## Supplementary material for "A spatial atlas of colorectal cancer reveals the influence of stromal niches on tumour differentiation": All supplemental tables: Table S6.MMR atlas T vs N DE genes.csv (part 13 of 15)

SYMBOL	logFC	AveExpr	t	P.Value	adj.P.Val	B	contrast	cell_type
ADGRL4	-0.954887606011498	1.712079470016761	-2.6417900361839917	0.00840609684249118	0.02241115203747534	-2.628322699791162	T_NK-N_NK	NK
REST	0.5435021291749997	4.988763656970726	2.5116901431480647	0.01220908795351481	0.02241141239145818	-3.393507302887933	T_DC-N_DC	DC
FLII	0.4476132585293824	4.666114923751713	2.488561171092935	0.01302613971994662	0.02241164440675562	-3.9537693543757726	T_Macro-N_Macro	Macro
WBSCR22	0.4148721342538524	5.696678697166589	2.4885588039025124	0.01302622576478323	0.02241164440675562	-4.016344108807475	T_Macro-N_Macro	Macro
GRIN2D	-0.8324958298458658	1.4931997297704351	-2.488488410838107	0.01302878470747123	0.02241385049724302	-3.597259566983568	T_Macro-N_Macro	Macro
HEATR9	-1.1159311003449184	1.1749758885774588	-2.8007063630711757	0.00522065447084454	0.02241413155181391	-2.7119720430077146	T_Fibro-N_Fibro	Fibro
RP11-164P12.4	-1.0225892409605255	1.344761100991136	-2.8006352932190146	0.0052217930079129	0.02241413155181391	-2.74325876857199	T_Fibro-N_Fibro	Fibro
FRS2	-0.5042765459776826	2.920142301923989	-2.568163378309855	0.01040223602273935	0.02241581632689483	-3.941944903436648	T_Epi-N_Epi	Epi
SARAF	0.3232252617708591	8.305727137912871	2.488328517641307	0.01303459883188901	0.02242165560382554	-4.3368618113302	T_Macro-N_Macro	Macro
RP11-48B3.4	-0.8535252420452548	1.4611760173540522	-2.51146406300986	0.012216849061248281	0.02242331438779665	-3.1488342041176134	T_DC-N_DC	DC
WDR81	-0.7452494248367882	2.8244416236417647	-2.5270010150004736	0.01169355979436721	0.02242517480833613	-2.994425045577456	T_Mast-N_Mast	Mast
GINS1	-0.8576824145889153	2.022904110125378	-2.526983184115541	0.01169414874517642	0.02242517480833613	-2.96523165473522	T_Mast-N_Mast	Mast
ZNF101	-0.6929168352452235	3.5127347404339577	-2.511385872923599	0.01221953426873085	0.02242589835059993	-3.256373596650064	T_DC-N_DC	DC
PLOD2	-0.9493064159402876	2.631094456805513	-2.5268902999608285	0.01169721711787777	0.02242860896914179	-3.0029072618100745	T_Mast-N_Mast	Mast
FSCN1	1.2698375001531688	3.098631378981406	3.2684884694176124	0.00112685910649784	0.02242986221505239	-1.0895731901173606	T_Plasma-N_Plasma	Plasma
SOSTDC1	-1.0447297101881734	1.4882823471780604	-2.6414335979944603	0.00841486973576012	0.02243113469192298	-2.626656978403391	T_NK-N_NK	NK
MRPL32	0.4667657041790312	5.157059825856638	2.454215290825899	0.01432886237159094	0.02243245120346447	-3.833135731237701	T_Mono-N_Mono	Mono
PEX12	-0.7888271582181856	2.086858385349864	-2.6413568112973893	0.00841676073462	0.02243276931182462	-2.630784700336151	T_NK-N_NK	NK
KIF21B	-0.8088205612957897	2.4718609753960923	-2.5111782743362534	0.01222666617111144	0.02243664171631989	-3.1916935384670504	T_DC-N_DC	DC
IARS	0.5140747588150543	4.744892627263584	2.454106855881372	0.0143331513110634	0.02243716490566465	-3.7244900245569057	T_Mono-N_Mono	Mono
NOMO3	-0.8103972242145558	2.3025840578601553	-2.5266674155616564	0.01170458288986102	0.02244028144746097	-2.984441305865887	T_Mast-N_Mast	Mast
ZNF33B	-0.6033262628222102	3.5047662571014495	-2.453999918897676	0.01433738211257661	0.02244178676608373	-3.6478241481194513	T_Mono-N_Mono	Mono
RAP2C	0.6381689231846259	4.426603760625244	3.0346235877606142	0.00248542083983069	0.02244309187712813	-2.150847629742535	T_Endo-N_Endo	Endo
RASSF7	-0.6078765010520288	4.158604714573585	-3.034499386658775	0.00248643276948132	0.02244309187712813	-2.193111418556776	T_Endo-N_Endo	Endo
RP11-471B22.3	-0.8827304215131959	1.4589940189236108	-2.6410228240021123	0.00842499015243288	0.02245066271781539	-2.622761951995471	T_NK-N_NK	NK
AC002467.7	-0.8023825105233735	2.409113286431356	-2.640980564570059	0.00842603193481918	0.02245066271781539	-2.641074567845314	T_NK-N_NK	NK
PROB1	-0.6609728497096636	1.7346026501458758	-2.492437993248508	0.01288589542809629	0.02245184399917214	-3.477817917997924	T_TCD8-N_TCD8	TCD8
RP11-583F2.5	-2.078387016412216	1.308203117496755	-3.1680331570831286	0.00159235780198449	0.0224535914173838	-1.2564817647599185	T_Peri-N_Peri	Peri
MTCP1	-1.9588066058707825	1.4414581060515133	-3.1676744785616036	0.00159429912180457	0.0224535914173838	-1.2597673260894284	T_Peri-N_Peri	Peri
MCF2L	-2.0471413434999906	2.169031552789423	-3.167302847051081	0.00159631285094966	0.0224535914173838	-1.2638999674733338	T_Peri-N_Peri	Peri
RP11-338I21.1	-2.3628524403914746	2.021793916730521	-3.1670925483410883	0.00159745341833021	0.0224535914173838	-1.3011078083728895	T_Peri-N_Peri	Peri
RP11-496I9.1	-2.0252984089864507	1.4566789469237789	-3.1668235764317663	0.00159891329860679	0.0224535914173838	-1.2609977515285404	T_Peri-N_Peri	Peri
RP11-290F5.2	-2.000673788731338	1.5295523269705285	-3.166778238360948	0.00159915949807086	0.0224535914173838	-1.261206634824732	T_Peri-N_Peri	Peri
RN7SKP292	-1.9851420854526889	1.4487264756313205	-3.166625154274614	0.0015999910493932	0.0224535914173838	-1.260645981239871	T_Peri-N_Peri	Peri
MFSD13A	-0.7563992997997335	2.7344810043549863	-2.510856102634382	0.01223774146838599	0.02245461843843902	-3.2078117303519766	T_DC-N_DC	DC
FAM109A	-0.6891492721953907	2.48360061374989	-2.453721946603262	0.01434838483310851	0.02245700669787404	-3.5783004099377087	T_Mono-N_Mono	Mono
RP11-373D23.3	-0.937644251177645	2.142464048633195	-2.5263515054357093	0.01171502999130189	0.02245785832357458	-2.9768694239765288	T_Mast-N_Mast	Mast
DENR	0.3473236052703479	5.380423342006437	2.492148344938894	0.01289632702151279	0.02246767142178912	-3.8622593122423834	T_TCD8-N_TCD8	TCD8
RP11-660L16.2	-0.4828657798160592	3.507986558510874	-2.4921147093789284	0.01289753888065565	0.02246767142178912	-3.717182184553302	T_TCD8-N_TCD8	TCD8
ADAM23	1.0752846780066363	1.4029927699019396	3.033955104381764	0.00249087176964306	0.02247160574915397	-1.9375992333832563	T_Endo-N_Endo	Endo
IGKV1-6	-0.9870246310179542	1.517670579801733	-2.6405434495120668	0.00843681449851953	0.02247389262071732	-2.6505513177192084	T_NK-N_NK	NK
ARSK	-0.7027468657548965	2.783685620392555	-2.640523346908428	0.00843731067801024	0.02247389262071732	-2.661727828216158	T_NK-N_NK	NK
AP002954.4	-1.1543927692332732	1.2277672857159387	-2.79950233491179	0.00523997334274491	0.02247697146946992	-2.70907625141614	T_Fibro-N_Fibro	Fibro
MT-ND3	-0.4818384608957764	12.16613012849912	-2.7994306153824824	0.0052411261361764	0.02247697146946992	-4.039690145977364	T_Fibro-N_Fibro	Fibro
PRDM16	-1.1252518628318864	1.420464707284102	-2.7994198473905647	0.00524129923674995	0.02247697146946992	-2.740506376848043	T_Fibro-N_Fibro	Fibro
RP1-167O22.1	-1.1159754555251329	1.2251077162095587	-2.7993565399678366	0.00524231703821701	0.02247697146946992	-2.7257133773977387	T_Fibro-N_Fibro	Fibro
ACSM1	-1.0297891501750995	1.297807113226345	-2.799324373306753	0.00524283425424238	0.02247697146946992	-2.7310215728245564	T_Fibro-N_Fibro	Fibro
SLITRK5	-0.760660238618585	1.2697328985764853	-2.567133991373592	0.01043291279374742	0.02247916261745578	-3.7428107169383154	T_Epi-N_Epi	Epi
RP11-290F24.6	-1.0231385226662872	1.307424815429158	-2.7991999229146662	0.00524483575917731	0.02248006264358324	-2.732488518800382	T_Fibro-N_Fibro	Fibro
LMF1	-0.5920117180783246	2.866388398316095	-2.5221990297785672	0.01185312412701167	0.02248200596087046	-3.310506992668551	T_TCD4-N_TCD4	TCD4
MTHFSD	-0.7131441424168337	2.640899773692835	-2.640325167711164	0.00844220360583447	0.02248351433616961	-2.6554018792349607	T_NK-N_NK	NK
GML	-1.1024015897803228	1.1784989359050146	-2.799010741410914	0.00524787964328823	0.02248761899379258	-2.720835753307396	T_Fibro-N_Fibro	Fibro
ZNF543	-0.63229107731068	2.1595544033722156	-2.49175509265572	0.01291050185964925	0.02248802169342219	-3.491812399694036	T_TCD8-N_TCD8	TCD8
RP11-791I24.4	-0.7169330222694879	2.3190377216823816	-2.487192920994977	0.01307595821263799	0.02249059688263667	-3.6459940515599705	T_Macro-N_Macro	Macro
ALDH1B1	-0.6109063186107164	2.9613900837521916	-2.491623723807606	0.01291524014585574	0.02249404325403208	-3.564629129552583	T_TCD8-N_TCD8	TCD8
ACY3	-0.941278907246082	2.157482710646307	-2.6400990280428704	0.00844778996680957	0.0224949796234353	-2.6425971517530153	T_NK-N_NK	NK
FPR2	0.8577856740661378	1.883212827005445	2.4870790341424023	0.01308011247580517	0.02249553826657873	-3.656132643640116	T_Macro-N_Macro	Macro
DNAH10	0.7180928372696633	1.2713374852292456	2.5668289322438698	0.01044201934128424	0.02249602301577938	-3.759172327831497	T_Epi-N_Epi	Epi
C2CD4A	-0.9981475017143212	1.5535004809453434	-2.63998182454539	0.0084506865646985	0.02249928015314634	-2.629237079180937	T_NK-N_NK	NK
MRFAP1	0.4173629084856651	6.728846965897444	2.639828731122552	0.00845447149590474	0.02250337909412192	-2.877121842009597	T_NK-N_NK	NK
LRRC25	-0.9282150950407152	2.3492014016072185	-2.639815861933025	0.00845478973028185	0.02250337909412192	-2.640355454357686	T_NK-N_NK	NK
XXbac-B444P24.14	-1.0799360209767372	1.2875098545607186	-2.7986853718461298	0.00525311849974317	0.02250457500768451	-2.7188496829045263	T_Fibro-N_Fibro	Fibro
IGLL1	-1.022741705740076	1.5567292860053084	-2.63968827554413	0.00845794531734164	0.02250836561941032	-2.632340400065913	T_NK-N_NK	NK
RNU1-60P	-0.9297729845643876	2.307700666941712	-2.639598058491558	0.00846017728751786	0.02251057600104514	-2.6391369838611705	T_NK-N_NK	NK
RNU5B-1	-0.9238059796108172	2.2642563433597993	-2.6395510558844157	0.00846134034124498	0.02251057600104514	-2.6445543179731956	T_NK-N_NK	NK
STOML2	0.4064751542672615	5.989910128624157	2.4527681053946915	0.01438619660020971	0.0225141796677912	-3.909676339434885	T_Mono-N_Mono	Mono
HK3	-1.1216931993497377	1.5304029628104214	-2.7984276026979544	0.00525727226483426	0.02251687530652117	-2.733656225803187	T_Fibro-N_Fibro	Fibro
CCDC106	-0.7754278931364764	2.880919136970769	-2.639371357127384	0.00846578820927333	0.02251742819627202	-2.640489559873049	T_NK-N_NK	NK
CMA1	-1.075861931239582	1.2986219173425766	-2.639336060298734	0.00846666211548255	0.02251742819627202	-2.6255003279655575	T_NK-N_NK	NK
NUBPL	-0.7299055457123216	2.9705935673165884	-2.639291568956793	0.00846776378171496	0.02251742819627202	-2.656426161861903	T_NK-N_NK	NK
AC009473.1	-2.00239897408737	1.4158491040938146	-3.1650310478079784	0.00160867394900807	0.02251760534194908	-1.265762532000398	T_Peri-N_Peri	Peri
RP11-92C4.6	-2.157456191234595	1.1865918044701294	-3.164925807875566	0.00160924870408313	0.02251760534194908	-1.2701476426208442	T_Peri-N_Peri	Peri
BIN2	-1.7010559261878917	4.757003877379981	-3.16466195650751	0.00161069052884337	0.02251760534194908	-1.2775162969574732	T_Peri-N_Peri	Peri
ANKRD23	-1.886039611208823	1.5127092006447125	-3.164431521610152	0.00161195072256689	0.02251760534194908	-1.2687290181867752	T_Peri-N_Peri	Peri
C19orf38	-2.0009683888244347	2.583582757193171	-3.164204084759809	0.00161319541216186	0.02251760534194908	-1.2715844878222755	T_Peri-N_Peri	Peri
IRF4	-2.1200371499203587	3.1296627826709127	-3.164154863903186	0.0016134648988948	0.02251760534194908	-1.2822449893162986	T_Peri-N_Peri	Peri
ZSCAN31	-1.8192840633299752	1.9519839466509277	-3.1641428201649973	0.00161353084530485	0.02251760534194908	-1.2765492786803811	T_Peri-N_Peri	Peri
GIGYF2	0.6379955873937235	4.345964722382841	2.5253439700134797	0.01174840442206667	0.02251937853846518	-3.062328841959891	T_Mast-N_Mast	Mast
P2RY13	-0.7615613894610309	2.0737866008542003	-2.4866294743362474	0.01309652253919148	0.02251947254463904	-3.798588339568103	T_Macro-N_Macro	Macro
PPIA	0.24435022941325535	9.139870426544922	2.4866275014866255	0.01309659459334498	0.02251947254463904	-4.536136283601738	T_Macro-N_Macro	Macro
ABHD2	0.5539612015598312	4.543304596242693	2.452634869437871	0.01439148528561141	0.02252044885232142	-3.8268893149327816	T_Mono-N_Mono	Mono
SPATA12	-1.080791832308491	1.2959441594788086	-2.7982946454042668	0.00525941593817633	0.02252056249039603	-2.7252502800433924	T_Fibro-N_Fibro	Fibro
TMEM126A	0.3366853928281923	5.508306939327705	2.5215503189107564	0.01187482768135129	0.02252073833572468	-3.65071318218059	T_TCD4-N_TCD4	TCD4
EIF1B	-0.4202123396630064	6.698023357477075	-3.03311116150989	0.00249776907529839	0.02252225674675836	-2.4600500167610573	T_Endo-N_Endo	Endo
ITPA	0.3928400913627037	5.23401447273242	2.4911291272187457	0.01293309336513635	0.02252290319594621	-3.8158008035762183	T_TCD8-N_TCD8	TCD8
C16orf95	0.8461541116132603	1.9596941040848816	2.7981472341390163	0.00526179357793578	0.02252524946457954	-2.8176831564121883	T_Fibro-N_Fibro	Fibro
EXOC6	0.5491861623750771	3.870991646617042	2.4864920596309585	0.01310154216008075	0.02252577359341667	-3.8196230048436166	T_Macro-N_Macro	Macro
C6orf141	-1.0709624148719632	1.540296577978937	-2.798005422224729	0.00526408182211504	0.02252589937647015	-2.767206844191272	T_Fibro-N_Fibro	Fibro
NELL2	-1.0667128397941177	1.974963296756635	-2.7979787951353408	0.00526451157106727	0.02252589937647015	-2.7776614616839583	T_Fibro-N_Fibro	Fibro
RP11-849H4.4	-0.8623123053186825	1.3281510236038028	-2.6391009430683567	0.00847248539245342	0.02252657179311106	-2.625353823166042	T_NK-N_NK	NK
CHTF18	-0.8082956210060765	2.319120760981879	-2.6390041612111044	0.00847488348396555	0.02252953580322521	-2.6438456473674656	T_NK-N_NK	NK
CDX1	-0.7710348424005229	2.6759814029425497	-2.509626582763448	0.01228009056315857	0.02252996864111317	-3.266299925621899	T_DC-N_DC	DC
TRIM74	-1.0655316781917734	1.258559723257394	-2.7978276307988508	0.00526695189563766	0.02253084977578333	-2.735792322873875	T_Fibro-N_Fibro	Fibro
RP11-147L13.12	-0.60721705020775385	2.113691261470588	-2.521264996718851	0.0118843847189544	0.02253642883192521	-3.2693292294339513	T_TCD4-N_TCD4	TCD4
FBN2	-1.0266223743624954	1.47179789071405	-2.6387294775511765	0.00848169299523236	0.02254027147889417	-2.623457878967839	T_NK-N_NK	NK
RP11-47I22.2	-0.9986980816021678	1.481843850589735	-2.638697406695298	0.0084824883632942	0.02254027147889417	-2.621284018858568	T_NK-N_NK	NK
RP11-1100L3.8	-0.8868139352100282	1.5463562750159263	-2.638685905248648	0.00848277361933548	0.02254027147889417	-2.63347399923533	T_NK-N_NK	NK
LMF1	-0.7747556613765543	2.866388398316095	-2.6386265998500025	0.00848424463360666	0.02254076858165839	-2.6450413911184167	T_NK-N_NK	NK
RP11-304L19.5	-0.7539904631083414	4.1543843975113175	-2.52496341136537	0.01176103232616198	0.02254112265481438	-3.0866429616553477	T_Mast-N_Mast	Mast
DNAJB2	-0.3712720315776705	4.491116175797673	-2.566063741242727	0.01046489281155945	0.02254253474843407	-4.204084525310437	T_Epi-N_Epi	Epi
PTPRS	-0.9989068204768998	1.5950559217656424	-3.4139300235255403	6.721712059302226e-4	0.02254696668343747	-0.5503189584063701	T_B-N_B	B
ARPC3	-0.2979830743792533	8.809835325937602	-3.4136029065000715	6.729671076624081e-4	0.02254696668343747	-1.1483208787753938	T_B-N_B	B
EIF5A2	-0.633462131987911	3.043361243348411	-2.486113627017624	0.01311537473474125	0.02254734810449642	-3.738982133936388	T_Macro-N_Macro	Macro
CXorf57	-0.9436566948381552	1.5390678401540696	-2.7975000829670784	0.00527224318353847	0.02254799057982984	-2.74842550409342	T_Fibro-N_Fibro	Fibro
RP11-567M16.6	-1.8404908138635423	1.8252153915096525	-3.163500300972317	0.00161705261373255	0.02254882898069008	-1.2762652161274497	T_Peri-N_Peri	Peri
PRAM1	-0.7694980320572222	1.9028529166957475	-2.4521269776440016	0.01441166136818594	0.02255001131727917	-3.648884829289941	T_Mono-N_Mono	Mono
EML4	0.6069564609198532	5.385122146035963	3.0325036949182667	0.00250274455727808	0.02255035005703876	-2.26032157719463	T_Endo-N_Endo	Endo
RP11-7F17.8	-0.7908618219950204	2.7366954267545376	-3.0324172106181626	0.00250345364896152	0.02255035005703876	-1.9854633543608529	T_Endo-N_Endo	Endo
DGKE	-0.5508597078458832	3.122288139146524	-2.4906259309854555	0.01295127944554479	0.02255233703094469	-3.597520271135775	T_TCD8-N_TCD8	TCD8
METTL7B	-2.035050708859852	1.8464011893020271	-3.1629949305361493	0.00161982762259814	0.02255621254504089	-1.2762745445915176	T_Peri-N_Peri	Peri
RP11-131L12.3	-2.0958603921690515	1.2538415088229615	-3.1628762418651895	0.00162047998316143	0.02255621254504089	-1.2716644576193046	T_Peri-N_Peri	Peri
IRF5	-1.8878556051185105	2.6804736239670626	-3.1627022847317767	0.00162143655911606	0.02255621254504089	-1.274789788230953	T_Peri-N_Peri	Peri
PPP1R35	-1.2517900429087132	4.592004898133659	-3.1621730813751214	0.00162434980699852	0.02255696372543928	-1.3619179260564955	T_Peri-N_Peri	Peri
CYTIP	-1.7293254518463974	5.982660473918266	-3.162048612865415	0.00162503570293385	0.02255696372543928	-1.2977773263613095	T_Peri-N_Peri	Peri
DNAH7	-2.016719307105281	1.4313472234860087	-3.1619924773458603	0.00162534513059243	0.02255696372543928	-1.276924424700019	T_Peri-N_Peri	Peri
KIAA0922	-0.6483959181727288	3.1088023046430138	-2.451894268906355	0.01442091410605337	0.02256247821458631	-3.6515842087933033	T_Mono-N_Mono	Mono
ARL2BP	0.42436446739057754	5.669754634756823	2.4858108161624703	0.01312645247909801	0.02256418287702386	-3.973111900958832	T_Macro-N_Macro	Macro
STRA13	0.34794324401137633	5.708394379401578	2.52077723570905	0.01190073839172476	0.02256500304623824	-3.710002297727463	T_TCD4-N_TCD4	TCD4
JARID2	0.6738870391247311	4.530849898321584	3.031945806850342	0.00250732196427256	0.02257361251526624	-2.1839224263084356	T_Endo-N_Endo	Endo
FOXJ1	-0.954885722497234	1.4375087498262642	-2.638036997893471	0.00849888158666889	0.02257623923975777	-2.6302214131972845	T_NK-N_NK	NK
DEK	-0.4182725954131063	6.851029823611012	-3.4126477764267213	6.752960410636164e-4	0.02258010822587814	-0.9293480523855724	T_B-N_B	B
HLA-E	0.3969585512392584	9.11207494520034	3.412143507350419	6.765286470045513e-4	0.02258010822587814	-1.15722620414674	T_B-N_B	B
KATNB1	-0.718216607208273	3.225844628643027	-2.5242782402459705	0.01178379845657054	0.02258229076558808	-3.0182781742970453	T_Mast-N_Mast	Mast
TMEM107	-0.6353428503368672	4.903239471552627	-2.524193810831858	0.01178660649467617	0.02258520668200555	-3.1761394468239788	T_Mast-N_Mast	Mast
SPINK5	-1.0256036411993286	1.7750605570745122	-2.6378440658415148	0.00850367606242781	0.02258555778396108	-2.6473346397020805	T_NK-N_NK	NK
GLUL	0.8061523700586424	6.24692316427603	3.4100243277373083	6.817315877101322e-4	0.02259276665926598	-0.8010559948775215	T_B-N_B	B
MAP4	0.5597586962016763	5.0434126905731445	3.40926959245098	6.835935708836386e-4	0.02259276665926598	-0.7284736587794818	T_B-N_B	B
PRKCA	-0.7783415089799917	4.173232013532466	-3.408998734387319	6.842629501176432e-4	0.02259276665926598	-0.651297419769775	T_B-N_B	B
NFE2L3	0.8408723223906336	3.356428175169702	3.4087819095344813	6.847992353792058e-4	0.02259276665926598	-0.60864835078912	T_B-N_B	B
GPR160	-0.7657471229285413	3.700452880515131	-3.408779536081984	6.848051079396101e-4	0.02259276665926598	-0.7014701280021765	T_B-N_B	B
RFC3	-0.8053592863604386	2.936313315243696	-3.4084407347074204	6.856438750660549e-4	0.02259276665926598	-0.6189253251085773	T_B-N_B	B
GCSAM	-0.9579221681301772	2.24862067023447	-3.4083308221740696	6.859161898717684e-4	0.02259276665926598	-0.6122650773891953	T_B-N_B	B
CDC42EP2	-0.8774952474274698	2.657999998212763	-2.637651467472275	0.00850846466252065	0.02259485790579528	-2.656113788349161	T_NK-N_NK	NK
BATF2	-0.791921922004502	1.967925531274877	-2.4852790953849753	0.01314592450533811	0.02259544259014253	-3.6437188406274927	T_Macro-N_Macro	Macro
TCHH	-1.1653103911173612	1.4625531548259276	-2.796715845144627	0.00528493150626698	0.02259675049294282	-2.721053367665125	T_Fibro-N_Fibro	Fibro
LENG8	0.4810469107828137	5.285055953601945	2.48522291928719	0.01314798321133395	0.02259676879668907	-3.976420554085155	T_Macro-N_Macro	Macro
CLTA	0.4154049457081204	7.17784839834912	2.523919254094613	0.01179574208891407	0.02260024534682697	-3.36319508893741	T_Mast-N_Mast	Mast
HIST1H4A	-2.0532226994656138	1.3559625304388767	-3.1611163597213072	0.00163018147204994	0.02260409143893058	-1.276832560451548	T_Peri-N_Peri	Peri
CNKSR1	-1.9423575722919384	2.0495366361732126	-3.1608687361458627	0.00163155080593179	0.02260409143893058	-1.2810713968162195	T_Peri-N_Peri	Peri
AC062029.1	-1.8017511395753745	2.0869579574397874	-3.160573233435909	0.00163318629457167	0.02260409143893058	-1.279813381296358	T_Peri-N_Peri	Peri
USHBP1	-2.1300085219046485	1.4148970238709508	-3.160445973364165	0.00163389109341552	0.02260409143893058	-1.2801460797086437	T_Peri-N_Peri	Peri
ENHO	-1.2078002734813078	1.5684578951237995	-2.5237906355179023	0.01180002390396153	0.02260598206655922	-2.963422899265946	T_Mast-N_Mast	Mast
AP001065.2	-1.0533032940276632	1.3789068027541118	-2.637424324792022	0.00851411524692982	0.02260644393150331	-2.6301604468117428	T_NK-N_NK	NK
CHCHD1	-0.453032101049323	5.64323616753514	-3.407637849807795	6.876353904755719e-4	0.02260697924192723	-0.8231318287463223	T_B-N_B	B
FCGR3A	0.828459842322812	3.096229274528766	2.6373617037135535	0.00851567365037871	0.02260716265024175	-2.820011750711479	T_NK-N_NK	NK
TOR1AIP2	0.39463759521190145	4.9871800290010935	2.5200763834827673	0.01192427159480846	0.02260718273417466	-3.6048455846442007	T_TCD4-N_TCD4	TCD4
STX3	0.590881160324852	3.5687189459182904	2.485003546353847	0.01315602538716811	0.02260837722172313	-3.8232511225471657	T_Macro-N_Macro	Macro
FUBP1	0.3650008665600897	5.268376893118878	2.5199992366808055	0.01192686455256895	0.02260965706564092	-3.646780290079635	T_TCD4-N_TCD4	TCD4
RP11-361M10.5	-2.0278252812395694	1.4474299134713626	-3.1600903463321357	0.0016358621339591	0.02261210720281872	-1.2794130086234246	T_Peri-N_Peri	Peri
AC129778.3	-1.993939063257213	1.4052324489233077	-3.159876846844976	0.00163704649434851	0.02261210720281872	-1.2807671957242803	T_Peri-N_Peri	Peri
RAP2C	0.43838453568878855	4.426603760625244	2.5198545886551273	0.01193172762343146	0.02261643383253755	-3.511097729442651	T_TCD4-N_TCD4	TCD4
IMP4	-0.49542203114024286	5.436293910339997	-3.4069986116592683	6.892248385803312e-4	0.0226168808712454	-0.8099486886613763	T_B-N_B	B
SMIM13	0.5807820614416692	3.3826431586875296	2.484799695211698	0.01316350244256106	0.02261901232079886	-3.7346484941698863	T_Macro-N_Macro	Macro
AK4	-1.09078628699418	2.5746076119647423	-2.523518176204705	0.01180909885357162	0.02262089901509039	-2.994950557449118	T_Mast-N_Mast	Mast
UGCG	-0.7977496301076492	4.528989873961198	-2.5234650201019	0.01181087007537333	0.02262182359188897	-3.07617001094052	T_Mast-N_Mast	Mast
ITGA9	-0.9181160318521696	2.020521521629619	-2.4509033937388573	0.01446037110095268	0.02262219524579623	-3.5398091831781344	T_Mono-N_Mono	Mono
GGT7	-0.740231115530489	2.592278659835316	-2.4507858132221254	0.01446505952295522	0.02262751358683079	-3.5680741924184636	T_Mono-N_Mono	Mono
XX-FW83563B9.5	-0.5778269054481431	2.141108638028555	-2.564680899890786	0.01050634269808738	0.02262904581126513	-3.848686682286804	T_Epi-N_Epi	Epi
SMARCC2	-0.391059084007396	4.412056301434981	-2.564621155485508	0.01050813679560203	0.02263013365843833	-4.151219918751682	T_Epi-N_Epi	Epi
TMED2	0.4059013524858077	7.2196717476209	2.523172777235356	0.01182061215690299	0.02263801320242053	-3.384216180361985	T_Mast-N_Mast	Mast
CCR6	0.6829312271979706	2.9045481790106544	2.5194466957575163	0.01194545048218924	0.02264000093547601	-3.424923753104997	T_TCD4-N_TCD4	TCD4
RP11-3B12.1	-0.903573443788332	1.3529244366484066	-2.636772010762725	0.00853036143056836	0.02264072994529186	-2.6300863979721445	T_NK-N_NK	NK
COLQ	-0.9041843791985134	1.5094090344526958	-2.6367505236668096	0.00853089704876428	0.02264072994529186	-2.6322660478161306	T_NK-N_NK	NK
RP11-1334A24.4	-0.7991045437351731	1.7553820410225405	-2.6366356058415223	0.00853376216687758	0.02264151148269491	-2.6471514454366813	T_NK-N_NK	NK
ZNF114	-0.8675094602205933	1.5424103926651629	-2.636635256618844	0.00853377087497107	0.02264151148269491	-2.6322025676587795	T_NK-N_NK	NK
IGLC2	-0.9775987381967468	5.485442386315484	-2.5643508421372627	0.0105162575962673	0.0226448446412448	-4.408812900047405	T_Epi-N_Epi	Epi
TRGV5	-1.1150938921541318	1.2454658223906063	-2.795773654307531	0.00530021191721354	0.02265071037990304	-2.7200182251397425	T_Fibro-N_Fibro	Fibro
PITPNM3	-0.9758159610435702	1.5348317171637704	-2.795748912657009	0.00530061371439687	0.02265071037990304	-2.7717979159334076	T_Fibro-N_Fibro	Fibro
RDM1	-1.0386890521175558	1.5053792788769684	-2.7956991304756955	0.00530142224601399	0.02265071037990304	-2.744893968644262	T_Fibro-N_Fibro	Fibro
MIR99AHG	-0.9378234759404096	1.6160332216763176	-2.795610380633563	0.00530286394327397	0.02265135751535717	-2.88560945356981	T_Fibro-N_Fibro	Fibro
FOXF2	-1.1041971497648932	1.4595730781697622	-3.030721986206035	0.00251739015976654	0.02265264051504944	-1.955620090191081	T_Endo-N_Endo	Endo
BARX2	-1.02825241432352	1.7127294243060915	-2.7954996313789504	0.00530466350767664	0.02265353260539312	-2.7938681103944325	T_Fibro-N_Fibro	Fibro
TPO	-1.0159840071988393	1.2802621302875807	-2.6363885059484327	0.00853992575272514	0.02265441772663081	-2.6312805598591105	T_NK-N_NK	NK
RP11-191L17.1	-0.850543961117356	1.8256574084068091	-2.6363036809026537	0.00854204252251314	0.0226566095369755	-2.6329607749415924	T_NK-N_NK	NK
ASPHD1	-0.911360513390105	1.5700137369175462	-2.484115329811164	0.01318863181961063	0.02265997457673559	-3.6021956020315855	T_Macro-N_Macro	Macro
SEC61A2	-0.7721598852090983	2.4277177476917893	-2.522775786783565	0.01183385749510384	0.02266090774258759	-2.988332153166254	T_Mast-N_Mast	Mast
RP11-932O9.10	-2.026624999562669	1.3066030862093372	-3.1589779550396218	0.00164204165485298	0.02266327302877278	-1.2828766600047974	T_Peri-N_Peri	Peri
MEX3A	-0.9071239638266956	1.6363903330774738	-2.6361202320129737	0.00854662201206908	0.02266369213642925	-2.6382417608960607	T_NK-N_NK	NK
HPSE	-0.8454452260861971	2.7125274965663055	-2.636086430494416	0.00854746604938718	0.02266369213642925	-2.6676637468638535	T_NK-N_NK	NK
SULT2B1	-0.8758980257975857	1.7509635899540656	-2.636041598773799	0.00854858563040752	0.02266369213642925	-2.6497207285512823	T_NK-N_NK	NK
MPPE1	0.4266627116615674	4.430628898611517	2.4888111959549897	0.01301705441941549	0.02266462435656634	-3.7588550700727823	T_TCD8-N_TCD8	TCD8
GALNT1	0.5908334058240943	5.099549181698269	2.635958699992489	0.00855065620484441	0.02266575876977933	-2.7666606512599894	T_NK-N_NK	NK
HIST1H4C	0.5469213184319388	6.642878587109727	2.519003223710493	0.01196038624549279	0.02266586149890668	-3.862679723229381	T_TCD4-N_TCD4	TCD4
REM2	-0.9890363173437734	1.4370226615143813	-2.7952174173922315	0.00530925170062914	0.02266761256231646	-2.7420045788151985	T_Fibro-N_Fibro	Fibro
TMEM143	-0.7539126781214396	2.392339168263622	-2.635862976264354	0.00855304766860224	0.02266867525211064	-2.652463870801279	T_NK-N_NK	NK
SLC17A9	0.9081039104210626	2.513762646016119	2.794940020202489	0.00531376508201794	0.02267227590213988	-2.85916912924301	T_Fibro-N_Fibro	Fibro
ALDOC	0.8272142345603508	3.7914351829763464	2.7949215694581095	0.00531406540731891	0.02267227590213988	-2.96621637915737	T_Fibro-N_Fibro	Fibro
FAM120A	0.4992471259534827	5.574627029045233	2.7948923764963145	0.00531454061654329	0.02267227590213988	-3.2196158417213088	T_Fibro-N_Fibro	Fibro
CD247	-0.9015641026779648	3.650835510484193	-2.7948328536453095	0.00531550966126724	0.02267227590213988	-2.8868310769980967	T_Fibro-N_Fibro	Fibro
SPON2	0.6695284294446004	4.19174039260972	2.7947332772831155	0.00531713114316384	0.02267368334937684	-3.2675493648949927	T_Fibro-N_Fibro	Fibro
NCMAP	-0.9825477648735396	1.5715761839418396	-2.6356961824519427	0.00855721610613733	0.02267541125602453	-2.6400904299961416	T_NK-N_NK	NK
PCDH12	-0.9984443104839866	1.5202745136227396	-2.635657927294722	0.00855817241868412	0.02267541125602453	-2.6319579200675074	T_NK-N_NK	NK
ZW10	-0.7331946862796839	2.741862024117943	-2.6355587432925005	0.00856065229247528	0.02267855917409025	-2.6531532848239197	T_NK-N_NK	NK
GNAQ	-0.497597612800857	4.598437133733974	-2.51872841681165	0.01196964983107278	0.02268096842248395	-3.549646999998179	T_TCD4-N_TCD4	TCD4
AP000254.8	-0.6327210400406283	1.5397979552117658	-2.563724066118904	0.01053510883387962	0.02268265522290784	-3.78136990502573	T_Epi-N_Epi	Epi
POLN	-0.6560918008974244	1.6825215395715416	-2.5186483642969053	0.01197234955450894	0.0226836357413079	-3.25336244878085	T_TCD4-N_TCD4	TCD4
FAM71A	-0.88081207878866	1.5228504401548444	-2.483657244635473	0.01320547609205672	0.02268669520228474	-3.597489345004256	T_Macro-N_Macro	Macro
SOCS5	-0.7939694629724494	3.03081312920915	-2.6353770356492467	0.00856519715479467	0.02268717580711758	-2.6676313861150187	T_NK-N_NK	NK
KBTBD8	-0.8759455212926519	2.4842935326161575	-2.7944584693295216	0.00532160838403015	0.02268726488344665	-2.7837340380088142	T_Fibro-N_Fibro	Fibro
TMEM56	-0.8791785846093112	2.2052901965798197	-2.6352214122772524	0.00856909131660399	0.02269406654914765	-2.6641923450593006	T_NK-N_NK	NK
PRSS23	-0.8449079176406107	3.4738639203667585	-2.4834878164903853	0.01321171096853515	0.02269518569115491	-3.773727936769754	T_Macro-N_Macro	Macro
TMBIM6	0.28666561868483864	8.18604014809218	2.4882927392563996	0.01303590013995394	0.02269518671727801	-4.197442426883484	T_TCD8-N_TCD8	TCD8
ZC2HC1A	0.5377931873702879	3.167840821780001	2.5634767352590355	0.01054255596644934	0.02269590589172099	-3.9760141857219526	T_Epi-N_Epi	Epi
TMEM256	0.3381019993900001	6.59622961990319	2.488245818524528	0.01303760688467055	0.02269590743354252	-4.000819642994175	T_TCD8-N_TCD8	TCD8
RP11-110G21.1	-0.5655558133092944	2.503648440234121	-2.5184154173556172	0.01198020862845762	0.02269607668945743	-3.3261145161817707	T_TCD4-N_TCD4	TCD4
RP4-798C17.6	-0.9512961304660692	1.5151651100098371	-2.794244298736835	0.00532510007051401	0.02269663919347997	-2.783599043147692	T_Fibro-N_Fibro	Fibro
MT-TG	-1.003100044310974	1.4177297736099677	-2.635129485798851	0.00857139233673644	0.02269673663103244	-2.6368609148054416	T_NK-N_NK	NK
TMED9	0.5049809755534636	6.535323061239863	2.522148105350276	0.01185482660138978	0.02269858608506914	-3.2762736805232815	T_Mast-N_Mast	Mast
CCDC94	-0.6318529749252484	3.674139700271595	-3.0297914353240887	0.00252507044895472	0.02270048688517017	-2.147522220698577	T_Endo-N_Endo	Endo
CAMKK2	0.7161376164160327	3.3821735959770076	3.0297262448412994	0.00252560930173489	0.02270048688517017	-2.111746249925333	T_Endo-N_Endo	Endo
ZCWPW1	-0.8437022941795946	2.657895488912768	-3.029406802290389	0.00252825127990664	0.02270048688517017	-2.0149325131820524	T_Endo-N_Endo	Endo
GEM	-1.0896124379241552	3.1572503566968537	-3.0293976709713353	0.00252832683851554	0.02270048688517017	-2.053402546627721	T_Endo-N_Endo	Endo
RPS17	0.4033242347068562	9.313018279216232	3.0292954895851474	0.00252917249643386	0.02270048688517017	-2.876537319408322	T_Endo-N_Endo	Endo
TBK1	0.5642340633614733	4.193606986293792	2.4833632430559525	0.01321629687592784	0.0227008421831317	-3.80245513588269	T_Macro-N_Macro	Macro
PPM1A	0.42243742073862123	4.876675567808559	2.488106921072705	0.01304266044936632	0.02270245358408439	-3.787234022471342	T_TCD8-N_TCD8	TCD8
COL4A4	-1.0336365065849251	1.7387556109563551	-2.794048445342544	0.00532829494072418	0.02270474416974608	-2.8168760463665627	T_Fibro-N_Fibro	Fibro
TGFB1I1	1.3903442561291683	2.613460137869135	3.1580342667286367	0.0016473008671439	0.0227059498183782	-1.428523878923582	T_Peri-N_Peri	Peri
RP11-315D16.2	-2.022993302079344	1.3479108609379962	-3.157869757029997	0.00164821927412006	0.0227059498183782	-1.28584835884977	T_Peri-N_Peri	Peri
KSR2	-2.1582470620741203	1.4639011969045763	-3.1574393846291575	0.00165062414383983	0.0227059498183782	-1.288074608153818	T_Peri-N_Peri	Peri
AC007292.3	-1.9790957223791064	1.391384477302549	-3.1572731914328203	0.00165155367704864	0.0227059498183782	-1.2877682229330336	T_Peri-N_Peri	Peri
GRAPL	-2.1523695157708684	1.2526723228405008	-3.1572648268229115	0.00165160047380206	0.0227059498183782	-1.2872094499630524	T_Peri-N_Peri	Peri
RPL31	-0.35613770736179795	10.7225109423869	-3.2646523342741225	0.00114202728100185	0.02270603731060984	-2.0158143293228035	T_Plasma-N_Plasma	Plasma
ARF5	0.5390059041413986	5.706876607137251	2.521983088350156	0.01186034484158483	0.02270667546770592	-3.227499803649575	T_Mast-N_Mast	Mast
RAD54B	-0.8531400009909396	1.6862456246128108	-2.634925337018987	0.00857650438293189	0.02270684828031251	-2.6373681047170585	T_NK-N_NK	NK
SLAMF7	-1.0358799110392354	3.4518314779658748	-2.5218975851984307	0.01186320500158694	0.02270967473643664	-3.0115581347446354	T_Mast-N_Mast	Mast
EPC2	-0.5103471357795666	3.412822443073721	-2.518135174762591	0.01198966941654973	0.02271154901563953	-3.4060750786441596	T_TCD4-N_TCD4	TCD4
ABLIM1	0.6728953778124911	4.046416294999265	2.634756822320142	0.00858072618085896	0.02271460024595294	-2.7503933913257064	T_NK-N_NK	NK
DDA1	0.5156091688765301	4.964684929986844	2.506679227303119	0.01238213817180551	0.02271481899103631	-3.411857172100288	T_DC-N_DC	DC
THOC1	0.531909984987307	3.7518991434339215	2.483082412135709	0.01322664024447587	0.02271638584738979	-3.806756081941839	T_Macro-N_Macro	Macro
EDN1	-2.354121406094003	2.357109228444702	-3.156787727649161	0.00165427168303819	0.0227185022910791	-1.3004475824370667	T_Peri-N_Peri	Peri
ESPN	-2.0394223163906844	2.059277387127412	-3.1566396349580956	0.00165510164219014	0.0227185022910791	-1.2956557619942295	T_Peri-N_Peri	Peri
CIPC	-0.7078607528188443	2.8922980023742544	-2.5065765642430744	0.01238570624362677	0.02271899057706736	-3.2411379261521724	T_DC-N_DC	DC
SERPINI1	0.8685801362688759	2.788063330124752	3.2641630458616584	0.0011439754779123	0.02271904240976056	-1.162189228477522	T_Plasma-N_Plasma	Plasma
SMC3	0.5074106489688477	5.581659663706963	2.506420578667215	0.01239112929468595	0.02272455137292548	-3.4481717878113822	T_DC-N_DC	DC
FNBP4	0.4860341641947574	5.218451396310723	2.506379914571752	0.01239254338355597	0.02272455137292548	-3.442130892253746	T_DC-N_DC	DC
DENND6A	-0.7162606812865469	3.394205149785185	-2.50637768179102	0.01239262103237574	0.02272455137292548	-3.242613348314616	T_DC-N_DC	DC
LRTOMT	-0.7306891264910194	2.230798103955572	-3.028799580259334	0.00253328034781697	0.02272573826585326	-2.03968530810923	T_Endo-N_Endo	Endo
MT1X	1.0671767104630223	6.622784696097141	2.521600597490502	0.01187314427798736	0.02272622339122832	-3.333762333119199	T_Mast-N_Mast	Mast
RPP14	-0.6879492413971131	3.094024448431875	-2.506313860107762	0.01239484072457246	0.0227262479123336	-3.2528681764309426	T_DC-N_DC	DC
RP11-160E2.11	-2.1586419071051335	1.3196074836652556	-3.156269128942491	0.0016571797590045	0.02272925613209612	-1.29024627303615	T_Peri-N_Peri	Peri
CYP2C9	1.0522925477631315	1.2834418705657251	3.028507034029011	0.00253570651276729	0.02273541458471998	-1.9460533166497864	T_Endo-N_Endo	Endo
KPNA2	0.6927779657803299	4.828877530947547	3.028357310974902	0.00253694903004479	0.02273541458471998	-2.298453749201883	T_Endo-N_Endo	Endo
SI	-1.0027150942836656	1.5527120357483932	-2.6343729959141253	0.00859034913066066	0.02273664546025608	-2.6553360115312934	T_NK-N_NK	NK
TTC16	-0.9299106754059668	1.2791061361500309	-2.634231483460853	0.00859389944131481	0.02274189341764068	-2.6507522224600777	T_NK-N_NK	NK
PIN4	0.48906477871504794	5.9081754204032215	2.634190707150043	0.00859492269457997	0.02274189341764068	-2.8354000522832905	T_NK-N_NK	NK
OVOL1	-0.8923286226085847	1.7875818409442794	-2.793390081841249	0.00533904725238152	0.02274234963856897	-2.8074952362216017	T_Fibro-N_Fibro	Fibro
RP11-44F14.8	-1.045977128319005	1.3040843816607806	-2.7933044454549742	0.00534044729719524	0.02274234963856897	-2.7511536611616485	T_Fibro-N_Fibro	Fibro
RP11-83N9.5	-1.0183665153194612	1.2874123085493367	-2.7931873721691742	0.00534236183234586	0.02274234963856897	-2.744612137998166	T_Fibro-N_Fibro	Fibro
CTD-2350C19.2	-1.0324349176015593	1.4926905821459149	-2.7929741733045947	0.00534584993357312	0.02274234963856897	-2.746725422583262	T_Fibro-N_Fibro	Fibro
AC007349.7	-1.1536369294701303	1.1920645839611912	-2.792958681024591	0.00534610347975268	0.02274234963856897	-2.73098063216841	T_Fibro-N_Fibro	Fibro
MT-TM	0.9802834394916092	2.7413183930837026	2.792896156945579	0.00534712685747482	0.02274234963856897	-2.92296167193458	T_Fibro-N_Fibro	Fibro
GCSAML	-1.1316343201401924	1.3278124571324486	-2.792862166853856	0.0053476832727416	0.02274234963856897	-2.740919572010126	T_Fibro-N_Fibro	Fibro
RP11-284F21.10	-0.955323007524564	1.5876691909218057	-2.792749659767777	0.00534952537902585	0.02274234963856897	-2.7756768508823324	T_Fibro-N_Fibro	Fibro
C21orf33	-0.9274866031811336	1.7372806320303036	-2.792660244752398	0.00535098980255131	0.02274234963856897	-2.7793566032405668	T_Fibro-N_Fibro	Fibro
LUC7L	0.5965400894951296	4.090550406030805	2.7925462081143695	0.00535285800095781	0.02274234963856897	-3.0692493991010963	T_Fibro-N_Fibro	Fibro
AJUBA	0.9677144888884364	1.6020167768141742	2.7925140045798695	0.00535338568027622	0.02274234963856897	-2.81961761238186	T_Fibro-N_Fibro	Fibro
RP11-297L17.2	-1.0185604398952184	1.406547861019373	-2.792506491897688	0.00535350878803711	0.02274234963856897	-2.7712804922887924	T_Fibro-N_Fibro	Fibro
RBM14-RBM4	-0.9950598174115146	1.2712678119675866	-2.7924789255988167	0.00535396052951729	0.02274234963856897	-2.756027337872367	T_Fibro-N_Fibro	Fibro
EFEMP2	0.6253952022852712	2.4880609531403657	2.5626652154571112	0.01056702378851335	0.02274579078361212	-3.8791636537838103	T_Epi-N_Epi	Epi
MYCN	-1.0828083851599288	1.2719546618009738	-2.7922821032272727	0.00535718694955187	0.02275055009345251	-2.7626080510935207	T_Fibro-N_Fibro	Fibro
MT1E	0.9954432872285208	5.578910412030344	2.44873966044567	0.01454686341530016	0.02275345100846487	-3.969162104913728	T_Mono-N_Mono	Mono
ATP5G2	0.21639957659454723	9.1182692332703	2.487262642015658	0.01307341556829518	0.02275373091275803	-4.340349322089661	T_TCD8-N_TCD8	TCD8
TIAM1	-0.9790891552069	2.925206472950294	-2.792107568724346	0.00536004948604909	0.02275720163895477	-2.8585010987924733	T_Fibro-N_Fibro	Fibro
UBE2D4	0.5671839620770793	3.572246663713926	2.482395886187692	0.01325195608422892	0.02275763875718702	-3.807877472551213	T_Macro-N_Macro	Macro
CTD-2270P14.5	-0.9752814903800436	1.563070430449549	-3.027873971708248	0.0025409639602787	0.02275977718706786	-1.9388013910560875	T_Endo-N_Endo	Endo
EXOSC3	0.5076506760181099	4.570797900585445	2.4484996786027513	0.01455648446190949	0.02276647137757533	-3.789815363316507	T_Mono-N_Mono	Mono
RASGRF1	-2.1786166540456264	1.524293218507804	-3.1555503750559324	0.00166121801014867	0.02276685666367696	-1.2919165718124148	T_Peri-N_Peri	Peri
MB21D2	-0.8574006280940947	2.423581155174164	-2.6337532055898993	0.00860590836112241	0.02276752971486815	-2.653762011650828	T_NK-N_NK	NK
SH3PXD2A	-0.6009165390118572	3.4586958923639006	-2.486984291780529	0.01308356929430683	0.02276914577030637	-3.606609525407926	T_TCD8-N_TCD8	TCD8
TBX1	-0.9546783170109858	1.4956916173783716	-2.6335288565446966	0.00861154664310424	0.02277624202356715	-2.6395323781941813	T_NK-N_NK	NK
KBTBD11	-0.8807790973331624	2.1659301426805606	-2.633467800629249	0.00861308165709144	0.02277624202356715	-2.66083724200973	T_NK-N_NK	NK
STK4	0.4603139599341901	6.611957802709236	2.633467326645524	0.00861309357453077	0.02277624202356715	-2.943849815768484	T_NK-N_NK	NK
PIH1D1	0.3695901412305762	5.462584797301573	2.4868256866501524	0.01308935805439414	0.02277696203815478	-3.8665286353962713	T_TCD8-N_TCD8	TCD8
ZNF140	-0.5213034703671524	3.0545122141750434	-2.517055735532904	0.01202617254023789	0.02277823768652676	-3.4171122532653744	T_TCD4-N_TCD4	TCD4
NRARP	-0.9608789017488264	2.095220569345229	-2.52075099279506	0.01190161883175056	0.02277824269161811	-2.985868452857203	T_Mast-N_Mast	Mast
SMPD1	-0.7253379482934679	4.2390491221768585	-2.5054257326692335	0.01242576606965028	0.02278057112769219	-3.2984947640857074	T_DC-N_DC	DC
CTD-2210P24.4	-1.0116967814038622	1.433312761990019	-2.791665287454336	0.00536730952854413	0.0227825159775437	-2.767900796961395	T_Fibro-N_Fibro	Fibro
TSEN15	0.4332955523906463	4.665182746850388	2.486608809538445	0.01309727729458727	0.02278688555263661	-3.775409765243213	T_TCD8-N_TCD8	TCD8
CHTOP	0.3519406250088286	5.448682352108209	2.4865984203259988	0.01309765676188517	0.02278688555263661	-3.8798352118530457	T_TCD8-N_TCD8	TCD8
CCDC144A	-0.7805420102986906	2.95192206490983	-2.4818851225609575	0.01327081847089484	0.02278780213957646	-3.6733873372578385	T_Macro-N_Macro	Macro
LL0XNC01-157D4.1	-0.909834173398183	1.5582155859433269	-2.791491552751627	0.00537016381465872	0.02278912156880554	-2.771452357411034	T_Fibro-N_Fibro	Fibro
CTD-3184A7.4	-0.7321963163051803	3.613933445841266	-2.505252754711304	0.01243179726723636	0.02278924849364118	-3.269922549413223	T_DC-N_DC	DC
CSGALNACT2	0.5591596898429039	3.9757233805323615	2.4480655157445192	0.01457390465014945	0.02279118304779568	-3.741802044173934	T_Mono-N_Mono	Mono
CRBN	-0.43370346977965823	5.391352082968062	-2.448041194011407	0.01457488107072238	0.02279118304779568	-3.896658807214664	T_Mono-N_Mono	Mono
PDGFB	-0.998075980851394	2.001300582902699	-2.633049749746741	0.00862359850828217	0.02279752757264134	-2.642614931249164	T_NK-N_NK	NK
INPP5E	-0.7153971617280588	2.5914353788577547	-2.633044125835501	0.00862374006663882	0.02279752757264134	-2.6613667746816003	T_NK-N_NK	NK
ACTN1	0.6742965448202289	4.303196980232233	3.027211249011523	0.00254647843052495	0.02279753968704542	-2.331170431041418	T_Endo-N_Endo	Endo
CD86	-0.8585140256543762	3.0591711727740067	-2.632923410768983	0.00862677906344483	0.0227990980246776	-2.674915986190328	T_NK-N_NK	NK
RP11-708J19.1	-0.7180883053570413	2.8216983065715	-2.632891647467202	0.00862757886261453	0.0227990980246776	-2.6826623894121098	T_NK-N_NK	NK
CAPS2	-0.8440374652798588	1.6318044192681165	-2.632865786923648	0.00862823007951458	0.0227990980246776	-2.6420410995264065	T_NK-N_NK	NK
FRMD4A	-0.9160414701637892	2.9734338134033007	-2.6328057878722535	0.00862974113749489	0.02279965920389169	-2.6681782510726717	T_NK-N_NK	NK
CBWD7	-2.0170274681118245	1.3682549858511592	-3.1548928476802387	0.00166492020858235	0.02279979655372217	-1.295410026022167	T_Peri-N_Peri	Peri
UBTD2	-0.7717155149676391	2.774987097587955	-2.5202274875533863	0.01191919433258917	0.02280749614855779	-3.006401947885203	T_Mast-N_Mast	Mast
RAP2C	0.6369762368886223	4.426603760625244	2.5202183293698677	0.011919502002906	0.02280749614855779	-3.09961757838849	T_Mast-N_Mast	Mast
RPL23A	0.32708053420628325	11.402117171542288	2.632614496250827	0.00863456034154758	0.02280895897625781	-3.4513890414839836	T_NK-N_NK	NK
SYT1	1.0964027015868896	1.6499789462202177	3.404119594057462	6.964259295640548e-4	0.02281054779743759	-0.584772636451353	T_B-N_B	B
ST3GAL6	-0.9642667823571008	2.34387846483412	-2.632525617966009	0.00863680026940077	0.02281144358802466	-2.652952091639338	T_NK-N_NK	NK
KANK3	-0.6895009846533682	2.023829984998745	-2.4861575974362355	0.01311376685162793	0.02281265268006143	-3.521471314616484	T_TCD8-N_TCD8	TCD8
OXSR1	-0.6882745013621916	3.755362725907252	-2.632439779034663	0.00863896409282649	0.0228137264761826	-2.705550539117209	T_NK-N_NK	NK
RP11-158K1.3	-0.9008460798418252	1.4461373304126284	-2.632369053427619	0.00864074730510543	0.02281500371310437	-2.6391966402381875	T_NK-N_NK	NK
EIF3D	0.4432450309263798	7.004878214145063	2.6322518805853576	0.00864370232189129	0.02281937412979301	-2.914655661286223	T_NK-N_NK	NK
TTLL12	-0.5422985073428341	3.0864639699526757	-2.485951274880891	0.0131213130405616	0.02282351845240261	-3.619892758665451	T_TCD8-N_TCD8	TCD8
ITGB1	0.5029978159642781	6.456041353830334	3.0266940209853317	0.00255078986600934	0.02282449892337415	-2.531648885885094	T_Endo-N_Endo	Endo
PTGIR	-0.9780105354788888	2.312444711169333	-2.632120655903569	0.00864701279043374	0.0228246814838152	-2.6586324520481597	T_NK-N_NK	NK
ITGAX	0.780499584830946	2.6823242273617636	2.5613552791675116	0.01060662595073887	0.02282823650743799	-3.819546973789235	T_Epi-N_Epi	Epi
RP11-10L12.4	-0.5404645117016766	2.409881182648059	-2.5613061724758266	0.01060811311882919	0.02282863862639927	-3.867657767020063	T_Epi-N_Epi	Epi
EGR4	-0.9236466316997368	1.4179465777555988	-2.447381116153966	0.01460140263720702	0.02283062207862545	-3.508466322413609	T_Mono-N_Mono	Mono
C5orf34	-0.8951116440104752	1.8026766603827005	-2.519722497977049	0.01193617005441857	0.02283690077107373	-2.9764320147069125	T_Mast-N_Mast	Mast
PANK2	0.4145198511162844	4.532509811363368	2.48567411586914	0.01313145610783692	0.0228382281706024	-3.7700797586057577	T_TCD8-N_TCD8	TCD8
SAP30BP	0.3718573652823301	5.144885889359222	2.4856491131824687	0.01313237146173565	0.0228382281706024	-3.836246058949512	T_TCD8-N_TCD8	TCD8
TRGV7	-1.1449863606308268	1.155881398620672	-2.7905216421480445	0.00538612371495043	0.0228443285486303	-2.738301790512022	T_Fibro-N_Fibro	Fibro
GLOD5	-1.006491881419579	1.4219911756709973	-2.7904643519980707	0.00538706776632395	0.0228443285486303	-2.780721683739803	T_Fibro-N_Fibro	Fibro
DAPP1	-0.953626903619428	3.4740268534188385	-2.790463804207929	0.00538707679376449	0.0228443285486303	-2.8682138970248188	T_Fibro-N_Fibro	Fibro
PDE9A	-0.8430759085065369	2.4530507970655275	-2.6316796070565367	0.00865814766552477	0.02285063746481552	-2.686731160801433	T_NK-N_NK	NK
ZNF79	-0.6463166391276323	1.7544285835566602	-2.485374189956576	0.01314244019066739	0.02285347464217084	-3.498345364846086	T_TCD8-N_TCD8	TCD8
FYB1	-0.9745152850508852	5.4217557725090115	-2.7901895928863825	0.00539159744410194	0.02285677151934759	-2.9758440146005176	T_Fibro-N_Fibro	Fibro
AF129408.17	-1.0288169039121748	1.3494974103602122	-2.7900499525283013	0.00539390087478716	0.02285677151934759	-2.758173024209124	T_Fibro-N_Fibro	Fibro
FCN3	-1.151699917971441	1.329195199373751	-2.7900489836126003	0.00539391686059792	0.02285677151934759	-2.746995351774195	T_Fibro-N_Fibro	Fibro
INTS7	0.5343016134192413	2.892255229259753	2.5157224644637477	0.01207139564831889	0.0228614263216706	-3.3575303877730187	T_TCD4-N_TCD4	TCD4
DDRGK1	0.38051243320593464	5.470502384007582	2.48521362370755	0.01314832389737958	0.0228614414521537	-3.888899255168227	T_TCD8-N_TCD8	TCD8
SLC44A5	-1.0191880834439306	1.321679267603039	-2.631437559148438	0.00866426394772089	0.02286250002988386	-2.644555992675191	T_NK-N_NK	NK
FAM84B	-0.8365746392350024	2.3426396090543102	-2.6313476339319934	0.008666537243713	0.02286250002988386	-2.670594959939266	T_NK-N_NK	NK
RP11-345J4.5	-0.7302599965704126	2.7682165714584817	-2.631312495147019	0.00866742569204477	0.02286250002988386	-2.677718451328195	T_NK-N_NK	NK
SLCO4A1	-0.8356062352082683	2.672774699201991	-2.631295656928393	0.00866785145812867	0.02286250002988386	-2.667300157993114	T_NK-N_NK	NK
MANEAL	0.5692523013072701	1.8617615028231511	2.5607292211291095	0.01062559968021478	0.02286346708982115	-3.876876310448892	T_Epi-N_Epi	Epi
RP11-374F3.4	-0.8893865907858038	2.4379189017346317	-2.519239988513892	0.01195241014467253	0.02286548027676484	-2.9981942268966195	T_Mast-N_Mast	Mast
KANSL1	0.5589056082266497	5.55311788562475	2.5192011651306383	0.0119537176976569	0.02286549007409724	-3.154903960915638	T_Mast-N_Mast	Mast
C15orf41	-0.8555447360108057	2.227024131865794	-2.5191597105884087	0.01195511400707726	0.02286566962721956	-2.9820719713854347	T_Mast-N_Mast	Mast
RP11-192H23.4	-0.6204270015790434	2.0648840741499983	-2.51558271039334	0.01207614468772885	0.02286795341794497	-3.301249378104492	T_TCD4-N_TCD4	TCD4
SNCA	-1.0541499341631604	2.309858981108274	-2.5190756801647907	0.01195794484034954	0.0228685925508907	-3.0087954756743565	T_Mast-N_Mast	Mast
SLC31A2	-0.7771645948025285	3.4545901093618157	-2.7897857205177803	0.00539826193699994	0.02286966374661461	-2.990127942941173	T_Fibro-N_Fibro	Fibro
APOE	2.674234301720352	4.1275877019687215	3.8820117132576537	1.1203516923141906e-4	0.02287080733752084	1.0113101404713358	T_SmoothMuscle-N_SmoothMuscle	SmoothMuscle
P4HB	0.32115836727111624	7.136507543755049	2.515478493877891	0.0120796871909551	0.02287219459926745	-3.848625934142204	T_TCD4-N_TCD4	TCD4
NCRNA00115	-0.7492049045838174	2.4144093537985176	-2.6309523325922397	0.00867653673784768	0.02287908478476591	-2.6606944635989827	T_NK-N_NK	NK
CTD-2147F2.1	-1.081993122781732	1.3122514747115996	-2.6308926508214845	0.00867804733785957	0.02287908478476591	-2.643995601352311	T_NK-N_NK	NK
ZNF213	-0.7254027231111375	2.426031382644792	-2.6308925911484207	0.00867804884835704	0.02287908478476591	-2.670813112055282	T_NK-N_NK	NK
RALGAPA2	-0.5319775044825774	3.3662800827839923	-2.5153135543536234	0.01208529566229917	0.02288034623609666	-3.437088154802228	T_TCD4-N_TCD4	TCD4
FRZB	-1.1521903526869537	2.3471723000162	-3.0257279268324004	0.0025588608137236	0.02288505371662334	-2.1138640431104054	T_Endo-N_Endo	Endo
AGFG2	0.4711100526359262	3.0343309625947943	2.5152003436419	0.01208914652663958	0.02288516890464572	-3.4714676126681927	T_TCD4-N_TCD4	TCD4
GAS7	-0.7326205639001664	2.6615283265620984	-2.5151239359119693	0.01209174615270539	0.02288762215168688	-3.305495696816495	T_TCD4-N_TCD4	TCD4
RNPC3	-1.391406226227343	3.6669110438896415	-3.153348474784709	0.00167364570646519	0.02288764614753614	-1.356998844270679	T_Peri-N_Peri	Peri
FCRL3	-2.2775365529714056	2.0156011917989742	-3.1532960429034507	0.00167394267791275	0.02288764614753614	-1.3005756737508545	T_Peri-N_Peri	Peri
AKAP11	-0.6667036752414282	4.12898627335045	-2.5186576843790407	0.0119720352124683	0.02289304544059401	-3.094127657077301	T_Mast-N_Mast	Mast
PRRX1	2.0075686421735153	1.538119429139871	3.15298551797136	0.0016757024707888	0.02289387749195976	-1.3395499235437702	T_Peri-N_Peri	Peri
VTRNA1-1	-0.6595718521335372	2.3656291256426565	-2.4846327583876593	0.01316962832123387	0.02289621655848503	-3.5554362036321017	T_TCD8-N_TCD8	TCD8
FAM217B	0.44663787440452607	3.9468513374609175	2.560118063464277	0.01064415099285778	0.02289821961386237	-4.0781496638266574	T_Epi-N_Epi	Epi
KDM7A	-0.4438486436207043	3.685210697462427	-2.5601112093510925	0.0106443592087452	0.02289821961386237	-4.132639005199767	T_Epi-N_Epi	Epi
GAPVD1	0.508793861520549	4.140469321072296	2.446186141895679	0.01464952449805386	0.02290382510355629	-3.758042394859966	T_Mono-N_Mono	Mono
IL1RN	1.0137055029696271	2.8282625017199523	2.503414891352682	0.01249603836991355	0.02290461992296954	-3.324713196292407	T_DC-N_DC	DC
CLEC14A	-2.0353104296788507	1.7890628404739388	-3.1521914221647966	0.00168021049331419	0.0229051755714775	-1.311819412357791	T_Peri-N_Peri	Peri
RP1-266L20.2	-2.1369544623988217	1.2311537819898313	-3.151790695990031	0.00168248962678236	0.0229051755714775	-1.303856635757862	T_Peri-N_Peri	Peri
SCML2	-2.07434745737957	1.3628358907906672	-3.1515839558043375	0.00168366657716806	0.0229051755714775	-1.3033076938476835	T_Peri-N_Peri	Peri
MRPL52	1.05483167096466	6.872131150352219	3.151304363687795	0.00168525947299931	0.0229051755714775	-1.4670667387062188	T_Peri-N_Peri	Peri
CTD-2260A17.1	-2.037246405549716	1.3791057108074605	-3.1512147956632064	0.00168577005476877	0.0229051755714775	-1.3044776104976767	T_Peri-N_Peri	Peri
LINC00540	-2.104582462799416	1.3863374146670813	-3.1509602912907644	0.0016872216329674	0.0229051755714775	-1.3055069972227482	T_Peri-N_Peri	Peri
C19orf43	0.7049969815191366	8.049053527869006	3.150797764638206	0.0016881492143166	0.0229051755714775	-1.581867709593502	T_Peri-N_Peri	Peri
RP11-526I2.5	-1.9776772974656864	1.637417634789315	-3.150625889465284	0.00168913066134836	0.0229051755714775	-1.3072083083549844	T_Peri-N_Peri	Peri
RP11-803D5.4	1.9585081703979064	2.2367762793750168	3.150460367073157	0.00169007632955251	0.0229051755714775	-1.318520586376839	T_Peri-N_Peri	Peri
RP11-350G8.5	-2.028845299295757	1.4524433429882342	-3.1501570421392904	0.00169181056237759	0.0229051755714775	-1.3078104288069108	T_Peri-N_Peri	Peri
SLC29A2	-1.8161165996457895	1.8463519370865256	-3.1499240055648565	0.00169314404166746	0.0229051755714775	-1.310827933906614	T_Peri-N_Peri	Peri
XXyac-YR21IF11.1	-1.9306198114923223	1.4884749222660263	-3.1499114289416625	0.00169321603502038	0.0229051755714775	-1.308719471175106	T_Peri-N_Peri	Peri
MAP10	-1.9089784154313425	1.8125412345925371	-3.149600377995381	0.00169499750634855	0.0229051755714775	-1.312064755113287	T_Peri-N_Peri	Peri
PCP2	-2.052844384178103	1.4178717259212696	-3.1495301332524326	0.0016954000556406	0.0229051755714775	-1.3096706995558076	T_Peri-N_Peri	Peri
C10orf111	-2.0244143539259634	1.419242448640832	-3.149408063090787	0.0016960998087788	0.0229051755714775	-1.3104108164524124	T_Peri-N_Peri	Peri
RP11-431M7.3	-1.098926363559704	1.2660259688499875	-2.789116688434482	0.00540931835620003	0.02290558073931756	-2.747092609816435	T_Fibro-N_Fibro	Fibro
MSL2	-0.6817802581534051	3.7496090967482782	-2.789114812799292	0.00540934938170486	0.02290558073931756	-2.9861672225646902	T_Fibro-N_Fibro	Fibro
ZDHHC13	-0.6693060469317795	3.3948722756439143	-2.6303908956669733	0.00869075653324911	0.02290731665362258	-2.6960421683858233	T_NK-N_NK	NK
MRAS	-0.9612587530347376	2.068971322271771	-2.6303668175085777	0.0086913668392447	0.02290731665362258	-2.6532566848820376	T_NK-N_NK	NK
PACRGL	-0.5955649298443428	2.672366814003091	-2.4843733779348023	0.01317915150231278	0.02291050438405814	-3.57860261752262	T_TCD8-N_TCD8	TCD8
ITPKC	-0.66517007361678	2.5793931430273545	-2.479912218450474	0.01334390088191877	0.02291105368048568	-3.7207542626090007	T_Macro-N_Macro	Macro
RCAN3	-0.4351273233868209	4.337733803986178	-2.5146718431210324	0.01210713790031209	0.02291428557329442	-3.589812248538329	T_TCD4-N_TCD4	TCD4
NTHL1	0.5160731295551435	4.203256756800635	2.4842765575131027	0.01318270783767743	0.02291441770279851	-3.733822401309375	T_TCD8-N_TCD8	TCD8
MPP6	-0.6313994647303385	2.381244819547053	-2.5146152270870505	0.01210906664949785	0.02291546557061382	-3.3328845257084136	T_TCD4-N_TCD4	TCD4
RP11-798L4.1	-0.8057198796233078	1.5846253278109323	-2.6301414101678975	0.0086970820716379	0.02291676659463297	-2.6520311495679825	T_NK-N_NK	NK
CDK14	-0.857637314457071	2.353990148183593	-2.63012244899046	0.00869756298815445	0.02291676659463297	-2.654320767335483	T_NK-N_NK	NK
RAD51C	0.4680445268964744	4.334210940059011	2.514521934056557	0.01211224547607863	0.02291901073270494	-3.4954994163174744	T_TCD4-N_TCD4	TCD4
FAM96A	0.5186353159159793	5.7665921975753704	3.4230373414312183	6.503612448547659e-4	0.02292719280054271	-0.7959954765946762	T_Tgd-N_Tgd	Tgd
DCUN1D5	0.5625246815575791	4.908810516830935	2.788717761849293	0.00541592075804658	0.02292787673698235	-3.133614045974227	T_Fibro-N_Fibro	Fibro
RPS15	0.26427709747754946	11.63366683432012	2.445767862509837	0.01466640175932408	0.02292817001662454	-4.684009441657472	T_Mono-N_Mono	Mono
RAB8B	0.4794513935319751	4.8061982225982325	2.483963659705956	0.01319420677969483	0.02293213486034278	-3.795112106781976	T_TCD8-N_TCD8	TCD8
RN7SL23P	-2.021738945062718	1.3609771815865328	-3.1487764446862103	0.00169972474172593	0.02293256547954665	-1.311505989974152	T_Peri-N_Peri	Peri
ZC3H12D	-1.9511277851702613	2.5694115539498914	-3.148477239158415	0.00170144440851904	0.02293256547954665	-1.315851718230256	T_Peri-N_Peri	Peri
ATP5G1	1.0149471697798926	7.086178394889241	3.1483725026526974	0.00170204675437738	0.02293256547954665	-1.5069694497137522	T_Peri-N_Peri	Peri
EGFL8	-0.6668943194643584	1.470760065120965	-2.559516890831254	0.01066242736351418	0.02293427772529466	-3.78546104272012	T_Epi-N_Epi	Epi
ATP2B4	0.478790378447063	4.1769426865649155	2.4838569411903646	0.01319813069872509	0.0229366840770954	-3.769420440906624	T_TCD8-N_TCD8	TCD8
CHCHD8	0.4862519505417104	5.498188422746354	2.788510471501995	0.00541935437704288	0.0229368817365875	-3.237970059889681	T_Fibro-N_Fibro	Fibro
SLC17A4	-2.1354579251656136	1.647526831301894	-3.147313858680853	0.00170814611903729	0.02293916462511113	-1.3228837643846694	T_Peri-N_Peri	Peri
HNF4G	-1.9073706759010225	1.825730810383164	-3.147252187094633	0.00170850205920946	0.02293916462511113	-1.319487189231805	T_Peri-N_Peri	Peri
FLJ20306	-1.9531335993672811	1.4721649239505028	-3.147205594140855	0.0017087710177357	0.02293916462511113	-1.318021194767069	T_Peri-N_Peri	Peri
KLHL14	-2.1378894087934777	1.3768984777356883	-3.1469545622634167	0.00171022077449225	0.02293916462511113	-1.3166032627599362	T_Peri-N_Peri	Peri
RP11-134G8.7	-1.8137562550803856	1.968416595404044	-3.1469287453397485	0.00171036993638336	0.02293916462511113	-1.318091646734076	T_Peri-N_Peri	Peri
C1orf210	-1.879210459290628	1.8123408672672343	-3.146927642281417	0.00171037630976705	0.02293916462511113	-1.3253651637401092	T_Peri-N_Peri	Peri
RETN	-1.2311740831342382	1.7504505813494016	-2.7883817407467624	0.00542148770251377	0.02294038035799755	-2.7791593600183124	T_Fibro-N_Fibro	Fibro
TMEM9B-AS1	-0.9713144696465366	1.4435659043999003	-2.788200351421043	0.00542449497476209	0.02294268949921359	-2.7675894203962903	T_Fibro-N_Fibro	Fibro
C8orf4	0.8057313219602644	3.2497661024479743	2.7881911794087695	0.00542464707856206	0.02294268949921359	-3.2331356681488357	T_Fibro-N_Fibro	Fibro
SLC26A6	-0.7294374763383757	2.9117502174576413	-2.6296510742739594	0.00870952622493837	0.0229448442984721	-2.692041199141307	T_NK-N_NK	NK
TRIM39	-0.5332642854107572	2.812988190718706	-2.514010050931102	0.01212970035102342	0.02294956561726126	-3.3799383041782893	T_TCD4-N_TCD4	TCD4
GNG11	-0.6406246783137615	2.9901484872870716	-2.559218061993034	0.01067152251756369	0.02295102894993853	-3.932521918707404	T_Epi-N_Epi	Epi
LZTFL1	-0.7076850717779126	3.260547366480414	-2.6295024821755093	0.0087133004654237	0.02295134328146714	-2.7102721487745556	T_NK-N_NK	NK
ZGRF1	-0.7979133589049829	1.9738196216807435	-2.629442045849635	0.00871483596745198	0.02295194423111115	-2.6611711878588804	T_NK-N_NK	NK
HIST3H2A	0.5766926286656275	3.6863022675573727	2.5139341131798543	0.01213229167942201	0.02295199490559622	-3.47616474492149	T_TCD4-N_TCD4	TCD4
PGS1	-0.4681187617913616	3.5535766561514444	-2.5591439191423873	0.01067378019914319	0.02295307265754017	-4.04432283165714	T_Epi-N_Epi	Epi
LHPP	-0.6667004710093485	3.6571892562519936	-2.629360726228646	0.00871690243238083	0.02295394316827326	-2.7010340401029307	T_NK-N_NK	NK
CTD-2031P19.3	-0.9516712236530545	1.549776893522237	-2.787899428666363	0.00542948733192295	0.02295448804486488	-2.773499211995452	T_Fibro-N_Fibro	Fibro
LPAR3	-1.0400572642736603	1.259438714399944	-2.7878654220386507	0.00543005176864455	0.02295448804486488	-2.7803071995303017	T_Fibro-N_Fibro	Fibro
ATG13	0.48083705229402574	3.807629741464272	2.5138320969395496	0.01213577369369526	0.02295610849763108	-3.4469682957034893	T_TCD4-N_TCD4	TCD4
HOXC4	0.7678761081901364	1.3559022794925166	2.5590452673154287	0.01067678484930429	0.02295672196134553	-3.7344028078993032	T_Epi-N_Epi	Epi
DLGAP3	-0.6374719013481303	1.9672973505186504	-2.558975217364609	0.01067891882625184	0.02295849851992129	-3.806220963250779	T_Epi-N_Epi	Epi
CD68	0.4351694275175273	4.546303064631201	2.5589240638636013	0.01068047738846666	0.02295903771665492	-4.270459360828079	T_Epi-N_Epi	Epi
TMEM126B	0.41048226360084783	5.567375703538994	2.445240615960215	0.01468770022678605	0.02295942170612197	-3.891780965836109	T_Mono-N_Mono	Mono
SRSF7	-0.3947517865440906	7.527003930600032	-3.2608120539088303	0.00115740104266941	0.02295969797186925	-1.5667917910720552	T_Plasma-N_Plasma	Plasma
KAT7	-0.6513994302333614	3.878783071904619	-2.517529741037082	0.01201013107901288	0.02296339155120345	-3.07949204545756	T_Mast-N_Mast	Mast
MT-TN	-0.953250304960688	1.5183066605457276	-2.629140275335995	0.00872250665795092	0.0229652559818516	-2.652653690678546	T_NK-N_NK	NK
MAML2	-0.7634210297761594	3.881895492444984	-2.517453229340761	0.01201271912795389	0.02296583872485665	-3.0507343942997043	T_Mast-N_Mast	Mast
HSPB6	-1.0132615749612062	1.636997628390684	-2.629055544064996	0.00872466152477157	0.02296748503956961	-2.670810200456856	T_NK-N_NK	NK
S1PR2	-0.795603459238762	3.073386418469498	-2.5023996297654385	0.01253165219291427	0.02296750035481813	-3.2666003548926	T_DC-N_DC	DC
MEDAG	-1.0185506193149676	1.504930765397109	-2.6289711978311954	0.00872680707276919	0.02296968890097989	-2.656710260378477	T_NK-N_NK	NK
SLC25A3	0.337162034363633	8.108439725224958	2.5022794196529583	0.01253587493566796	0.02297025754520896	-3.831170739625848	T_DC-N_DC	DC
UTP15	-0.7266866260793985	2.7725113961199876	-2.5022602068161763	0.01253654996148496	0.02297025754520896	-3.2309514748214543	T_DC-N_DC	DC
PSTPIP2	-0.8546342527314632	2.989543628871638	-2.502245070534309	0.01253708178390249	0.02297025754520896	-3.362680200582921	T_DC-N_DC	DC
FBXW7	-0.6294465940848726	4.3518091357379785	-2.787528225753826	0.00543565137293676	0.02297262770902209	-3.053251243776655	T_Fibro-N_Fibro	Fibro
RP11-30E17.3	-0.8397074011403756	2.0752019529051933	-2.7874346168453163	0.00543720680246223	0.02297367090830972	-2.811708519170294	T_Fibro-N_Fibro	Fibro
AKIRIN2	0.3692752542990725	5.3425197495492815	2.4832321385994782	0.01322112473182901	0.02297437056240623	-3.88823042554299	T_TCD8-N_TCD8	TCD8
CADPS2	-0.9441348317965352	2.13920952683689	-3.260302626968722	0.00115945476226883	0.02297447833678518	-1.1555329643294041	T_Plasma-N_Plasma	Plasma
MRPL36	0.5006976904078755	5.42220690030617	2.5021081061251995	0.01254189502120665	0.02297667838801044	-3.486020655014709	T_DC-N_DC	DC
LTBP2	-0.930375631516014	1.6462229024144628	-2.444907656183295	0.01470116441999255	0.02297842259236016	-3.526311757259528	T_Mono-N_Mono	Mono
WFS1	-0.8138001330204778	2.411189547942449	-2.6287756618618667	0.00873178281438279	0.02297934029220571	-2.673586034792101	T_NK-N_NK	NK
RP11-192H23.6	-0.7942706278689844	2.875891187026464	-2.517156945147523	0.0120227457720219	0.02298250487517601	-3.0290714539593804	T_Mast-N_Mast	Mast
ZFYVE9	-0.8926967341375245	1.897490769546598	-2.517075420230692	0.01202550598525735	0.02298527850595298	-2.993774958223563	T_Mast-N_Mast	Mast
RNU6ATAC39P	-0.9257974707209836	1.9650637360893468	-2.787032704025012	0.00544388966416192	0.02299637318191211	-2.802834993647918	T_Fibro-N_Fibro	Fibro
FAM154B	-1.9816107825488225	1.466295746972144	-3.145950751405786	0.00171602930716921	0.02299741260813949	-1.3202536961891038	T_Peri-N_Peri	Peri
NYAP2	-2.0840968662857535	1.347048204594182	-3.145716469042078	0.00171738759135351	0.02299805991899491	-1.3206028422817724	T_Peri-N_Peri	Peri
NUCB1	-0.5294319017618756	6.051477004808119	-3.4216290199845725	6.536901938144387e-4	0.02299836681885027	-0.8297090089378543	T_Tgd-N_Tgd	Tgd
ITIH5	-0.7798297356648867	2.144765771631001	-2.78691197985775	0.00544589847249292	0.02299932489369394	-3.0532583708633703	T_Fibro-N_Fibro	Fibro
VPS8	-0.4239643843060148	3.975709299687931	-2.55824459093277	0.01070119903126844	0.02300076520481744	-4.077559620537652	T_Epi-N_Epi	Epi
BBX	0.46484059329939953	5.7636663105825106	2.478447578547841	0.01339838590391497	0.02300235311256907	-4.0145837660194665	T_Macro-N_Macro	Macro
CBFB	0.5584147455581228	5.120610946502518	2.516771463260137	0.01203580210767508	0.02300245393014846	-3.187337037229649	T_Mast-N_Mast	Mast
TRAPPC2	-0.557501853879693	4.224916150217693	-2.444442132679305	0.01472000748345393	0.02300547437972998	-3.725427564870296	T_Mono-N_Mono	Mono
MECR	-0.6003479386390622	3.2705554828984327	-2.444415344099645	0.01472109245738702	0.02300547437972998	-3.634802531081114	T_Mono-N_Mono	Mono
S100A12	1.242174309788588	2.089883000013659	3.259566627619805	0.0011624278523488	0.0230074220697133	-1.0897895265567843	T_Plasma-N_Plasma	Plasma
AP000251.3	-2.0496359536395587	1.3018912921335253	-3.145362585252122	0.00171944115954272	0.02300800990619818	-1.321217349257683	T_Peri-N_Peri	Peri
BOLA3	0.5201538870426017	5.429091341752644	3.023769724993838	0.00257529185190131	0.02301527715799032	-2.3564862598213505	T_Endo-N_Endo	Endo
TAF13	0.6383609822108669	3.887094806111688	3.023680420354839	0.00257604349598148	0.02301527715799032	-2.221722291460675	T_Endo-N_Endo	Endo
STX7	-0.5409661439078794	5.118097259470715	-3.0235228927134608	0.0025773698377548	0.02301541448200582	-2.339921985610311	T_Endo-N_Endo	Endo
ZNF324	-0.7025058358595286	3.0267182107463237	-3.023349449079721	0.00257883091164308	0.02301675418647993	-2.102608287483162	T_Endo-N_Endo	Endo
MFSD3	-0.7721842129786691	3.2504845807119938	-2.516473868721933	0.01204589029528847	0.02301922825994171	-3.0357605045652596	T_Mast-N_Mast	Mast
THOC2	0.32353175180175153	5.47437035195642	2.5579025627681093	0.01071164328661369	0.0230203953408973	-4.309007447454428	T_Epi-N_Epi	Epi
PUF60	0.32058394273418056	5.877979748709194	2.5127961790764717	0.01217118188270151	0.02302060645687436	-3.725461083330543	T_TCD4-N_TCD4	TCD4
CENPK	0.8726906800890666	3.3171302417598905	3.2590591044441277	0.00116448211667476	0.02302212617155657	-1.1349595627449895	T_Plasma-N_Plasma	Plasma
LINC00092	-0.7403267199171926	1.5844566746772035	-2.5126775275941173	0.01217524329799066	0.02302580753415103	-3.2813410586543803	T_TCD4-N_TCD4	TCD4
AC026471.6	-1.0770340492206558	1.3333999655473896	-2.7864551259362003	0.00545350643373174	0.02302591605353402	-2.778872568322639	T_Fibro-N_Fibro	Fibro
CECR1	-0.6742733382560422	4.101704166443414	-2.501299745846945	0.01257033601995051	0.02302637929531001	-3.430438699295952	T_DC-N_DC	DC
SLC14A1	-1.0331386776090652	2.077375221732684	-2.501235493589031	0.01257259909601363	0.02302812203751855	-3.1954434537922136	T_DC-N_DC	DC
FBXW2	0.42822627217229936	4.499431419301292	2.4823494628382954	0.01325366950657343	0.0230286442851745	-3.7479509282560617	T_TCD8-N_TCD8	TCD8
RP11-334C17.5	-0.5981733367951356	2.062012997404864	-2.557715847202638	0.01071734870927361	0.02302983769155539	-3.877657698858162	T_Epi-N_Epi	Epi
AC132186.1	-0.9085241370791994	1.2786749205867984	-2.6279308273570576	0.00875331025577855	0.02303141229678288	-2.64743904461395	T_NK-N_NK	NK
RP11-701P16.5	-1.041752577202665	1.694754231324363	-2.627896219833267	0.00875419311098383	0.02303141229678288	-2.6554095704917815	T_NK-N_NK	NK
KIF15	-0.8691665998856957	1.9373703597470304	-2.627785949836371	0.00875700668531759	0.02303536250635835	-2.6616145632251	T_NK-N_NK	NK
MEAF6	0.3900543527438458	6.3606533301145545	2.6277165220157395	0.00875877857369876	0.02303657178125175	-2.8929525280920516	T_NK-N_NK	NK
AAED1	0.6058966388468425	4.38955734932883	2.500993846391851	0.01258111356554892	0.02304131334829719	-3.367259217482286	T_DC-N_DC	DC
DDIT4L	-0.937256408065548	1.21533136503433	-2.6275868973262915	0.00876208762358972	0.0230418229957671	-2.6492902832246497	T_NK-N_NK	NK
PRR16	-0.9905908480478578	1.493913306030651	-2.627504864830744	0.00876418232151085	0.0230438797119132	-2.6521951826357593	T_NK-N_NK	NK
ZNF831	-2.1510285215893568	2.18909268544134	-3.1444736610555517	0.00172460952110873	0.02304640152092624	-1.3279185926413746	T_Peri-N_Peri	Peri
CR1	-2.217229515263994	2.110554865971955	-3.1444176384084885	0.00172493572559222	0.02304640152092624	-1.325919311146242	T_Peri-N_Peri	Peri
SGPL1	0.4865231285756919	3.905200287777769	2.4820090893028803	0.0132662382228476	0.02304820170611701	-3.713612828994159	T_TCD8-N_TCD8	TCD8
GATM-AS1	-0.8557449746507522	1.714999262347329	-2.627384888790213	0.00876724671426746	0.0230484850727283	-2.661643421081763	T_NK-N_NK	NK
PCGF1	-0.7228078969017933	3.3309670580869417	-2.5159616935193068	0.012063270158398	0.02304993153034778	-3.0480928501622815	T_Mast-N_Mast	Mast
CXCL12	-2.11783243664827	2.430871569412554	-3.144089184576585	0.00172684936593371	0.02305442393029073	-1.378425365494884	T_Peri-N_Peri	Peri
RAB10	0.34799376857766706	6.000477268272889	2.4818457704964993	0.01327227271995762	0.02305640410365882	-3.9575521109011342	T_TCD8-N_TCD8	TCD8
RRAGA	0.5274393593865723	5.3057949082682265	2.6272073774795692	0.00877178241541125	0.02305695644332384	-2.786649864851224	T_NK-N_NK	NK
ZNF30	-0.918612420749452	1.7354369339012523	-2.785931143725206	0.00546224411189742	0.02305726319511207	-2.795140417807862	T_Fibro-N_Fibro	Fibro
C4orf48	0.5146938709195439	6.811536865615915	2.5006566037043525	0.01259300490393391	0.02306068572999518	-3.6369223266800694	T_DC-N_DC	DC
CLYBL	-0.7554685718509737	2.815508102851286	-2.6270981200294043	0.00877457516422783	0.02306084454838081	-2.6911126189858483	T_NK-N_NK	NK
ZNF124	-0.5430726105675667	3.0987474674848703	-2.4817291244114705	0.01327658418608964	0.02306161194924208	-3.617262268537376	T_TCD8-N_TCD8	TCD8
RP11-305L7.1	-2.045531384112576	1.5869633131404892	-3.143769778228235	0.00172871216943061	0.0230617559624042	-1.326406355899202	T_Peri-N_Peri	Peri
DDX18	0.3798826019877142	6.621010643227937	2.4434042540662335	0.01476209464466114	0.02306749742604993	-4.020854308976293	T_Mono-N_Mono	Mono
RPL18	0.3356167640356862	10.915788407464422	2.5156337151396633	0.01207441128266156	0.02306870872547681	-3.8194826158654167	T_Mast-N_Mast	Mast
MUS81	0.44334359197664774	4.120959259632769	2.481551306051975	0.01328315908522674	0.02307074999013066	-3.740828942317307	T_TCD8-N_TCD8	TCD8
ST5	-0.8298137674900956	2.4751401548165046	-2.6268431987797376	0.00878109434625012	0.02307105815941064	-2.681236642040622	T_NK-N_NK	NK
ROR2	-1.0160194735528991	1.5357999735374277	-2.626824208872851	0.00878158015464248	0.02307105815941064	-2.657525122872873	T_NK-N_NK	NK
POF1B	-0.8004595837622976	2.1385935900410127	-2.6267920140449905	0.00878240383227052	0.02307105815941064	-2.6882780776546276	T_NK-N_NK	NK
KIAA1468	-0.7197426195376497	3.3938829698101576	-2.515487229790108	0.0120793902064569	0.02307570995261778	-3.0461102279704537	T_Mast-N_Mast	Mast
AC007254.3	-1.085262030707933	1.2136996807083833	-2.7855663071711487	0.00546833542726394	0.02307742710602062	-2.766241172311694	T_Fibro-N_Fibro	Fibro
CTD-2583P5.3	-1.091154362155675	1.3328279424363594	-2.7854356273099414	0.00547051875355312	0.02308109282321045	-2.753471465845013	T_Fibro-N_Fibro	Fibro
CTB-41I6.1	-0.9745212080753488	1.1894881084814166	-2.626549738663741	0.00878860446313813	0.02308389287176139	-2.6498841638508273	T_NK-N_NK	NK
AC058791.1	0.6012011764969871	2.6366459422992445	2.556793854215173	0.01074556153258421	0.02308484499833824	-3.903067374817605	T_Epi-N_Epi	Epi
HGH1	0.6555766580307233	1.4818446744122835	2.556793342798524	0.01074557720018342	0.02308484499833824	-3.777016642611105	T_Epi-N_Epi	Epi
STXBP6	-0.874889967450565	2.619689972878032	-2.6264572936772947	0.00879097146980023	0.0230866559646691	-2.692754559978217	T_NK-N_NK	NK
TSGA10	-0.7104105374377725	2.6698224040104965	-2.500145372714635	0.01261105016364745	0.02309132213944458	-3.239013380585664	T_DC-N_DC	DC
ZNF79	-0.898549317049717	1.7544285835566602	-2.7851660174660644	0.005475025735731	0.02309190388972121	-2.8007789868711512	T_Fibro-N_Fibro	Fibro
SCARNA17.1	-1.0118400161046353	1.3190417916676866	-2.785041768392448	0.00547710389813571	0.02309190388972121	-2.77241727712539	T_Fibro-N_Fibro	Fibro
AC008267.1	-1.033557214788578	1.2534426352348502	-2.7849763616117955	0.00547819816398578	0.02309190388972121	-2.7621602022867413	T_Fibro-N_Fibro	Fibro
VENTX	-1.1675754669653946	1.3392707472687662	-2.784895493530688	0.00547955137317693	0.02309190388972121	-2.754601511510856	T_Fibro-N_Fibro	Fibro
SAG	-1.0392956227235175	1.467968532678552	-2.784889136698357	0.00547965775829224	0.02309190388972121	-2.767190651432955	T_Fibro-N_Fibro	Fibro
ZWILCH	0.5514379139242247	3.097166319673293	2.5115721172238232	0.0122131391206472	0.02309498819496794	-3.383613621102678	T_TCD4-N_TCD4	TCD4
PDE8A	0.6515483779779134	3.1275386784020935	2.4769634690973117	0.01345379603469864	0.02309522276182355	-3.7682161410655346	T_Macro-N_Macro	Macro
DNAJC11	-0.6473132576147909	3.136848399821091	-2.626210729929056	0.00879728739957403	0.02309978725499877	-2.6943789743597044	T_NK-N_NK	NK
RP11-325F22.3	-0.5813743270793947	2.074753919871122	-2.5564872538383407	0.01075495809639478	0.02310217109265958	-3.863552794935493	T_Epi-N_Epi	Epi
NEFH	-0.8649524013548191	1.4713779760226438	-2.476779959863322	0.0134606615381451	0.02310288323833457	-3.6152553067704183	T_Macro-N_Macro	Macro
PLEKHF2	0.5403078077597079	4.5301589871239205	2.476773842811234	0.01346089044457304	0.02310288323833457	-3.8765361128737905	T_Macro-N_Macro	Macro
RP11-422P24.11	-0.8676530062806189	1.6638257763789095	-2.626060424965472	0.00880113957519746	0.02310644629612183	-2.660832167863274	T_NK-N_NK	NK
RGS19	-0.4413758577218738	4.9852515378694875	-2.480957302959826	0.01330514347871505	0.02310664743419938	-3.857427722396104	T_TCD8-N_TCD8	TCD8
E2F1	-0.9114052970017136	2.522321989670611	-2.5149693354226645	0.01209700765534521	0.02310685087555658	-3.006437131428493	T_Mast-N_Mast	Mast
SEC61A2	-0.6548373192638444	2.4277177476917893	-2.476676412556726	0.01346453685027279	0.0231068825946617	-3.671439483373271	T_Macro-N_Macro	Macro
RP11-112J3.16	-1.9401436973455624	1.7273125044904651	-3.1429476159229743	0.00173351560507589	0.02310827635741261	-1.3294985014688523	T_Peri-N_Peri	Peri
RP11-84A19.4	-1.9985782544288708	1.3465625684892877	-3.142699401536304	0.00173496819790998	0.02311009232360215	-1.3285079907754342	T_Peri-N_Peri	Peri
PSD4	-0.6524160234388496	3.899930207558058	-3.4197371277736166	6.581871848686955e-4	0.02311026843510964	-0.7096948445813878	T_Tgd-N_Tgd	Tgd
NXN	-0.9787791064269	1.8429623349373616	-2.6258950312591156	0.00880538020596449	0.02311412304065678	-2.661684654034124	T_NK-N_NK	NK
PNPLA7	-0.9039317403916776	1.9060026548286	-2.784409318982699	0.00548769316717074	0.02312021628098144	-2.835684529866817	T_Fibro-N_Fibro	Fibro
PHYHD1	-0.9025845095550517	1.9026905702492056	-2.6257473804069607	0.00880916746184489	0.02312060755870069	-2.6665570418757283	T_NK-N_NK	NK
TUFT1	-0.7028973494607924	2.1795864763079273	-2.4764129377171566	0.0134744019884999	0.02312111388256988	-3.682397450390946	T_Macro-N_Macro	Macro
LONRF3	-0.7775505207163553	1.6998845019008415	-2.4763845973359273	0.01347546350230434	0.02312111388256988	-3.6408036523573	T_Macro-N_Macro	Macro
SNTG2	-1.1270673368285338	1.1795898112224863	-2.784263961082356	0.00549012954816364	0.02312493146534569	-2.758197377323929	T_Fibro-N_Fibro	Fibro
CCBL1	-0.7585616564133635	2.158672379712642	-2.6256040811286816	0.00881284449366346	0.02312680088651058	-2.667754001104525	T_NK-N_NK	NK
RP11-93B14.9	-0.9952307930647756	2.041399720816986	-3.257392560523669	0.00117125132735707	0.02312990810245306	-1.090645278304648	T_Plasma-N_Plasma	Plasma
ZMYM2	0.5999139241634337	5.111690416179584	2.7841042746689824	0.00549280722050652	0.02313066048529924	-3.176323317347019	T_Fibro-N_Fibro	Fibro
RBM11	-0.9359144442688736	1.5017994837127386	-2.6254954205019834	0.00881563362012339	0.02313066265653658	-2.6606640518392632	T_NK-N_NK	NK
HIST1H2AE	-0.642955952141586	2.227555213320267	-2.5109178479707133	0.01223561815926706	0.02313500402844293	-3.333761973831314	T_TCD4-N_TCD4	TCD4
EIF5	0.39829195519301663	6.982026044986664	2.7839447617388458	0.00549548316277754	0.02313637947379438	-3.4272467308977776	T_Fibro-N_Fibro	Fibro
MSRB1	0.5988646923902285	4.284974105678727	2.7838357757006515	0.00549731215848247	0.02313648538610539	-3.1034045321595136	T_Fibro-N_Fibro	Fibro
M1AP	-1.078620737329601	1.2221853353999028	-2.783786215566384	0.00549814405507129	0.02313648538610539	-2.755732011374447	T_Fibro-N_Fibro	Fibro
MIEF2	-0.5825714630330721	2.3542629437349336	-2.4804579588899993	0.01332364941123887	0.02313649743459047	-3.546364239626336	T_TCD8-N_TCD8	TCD8
MRPL44	0.47822306466852993	4.50634885849143	2.476106902735258	0.01348586871419306	0.02313670586791493	-3.9062487026655943	T_Macro-N_Macro	Macro
KAZN	-0.9257173485162072	1.9596941278541753	-2.625331189250674	0.00881985064594753	0.02313826926782052	-2.6697719214496693	T_NK-N_NK	NK
ODF3B	0.5827938077224637	4.422765121404571	2.4420989429447624	0.01481517731946621	0.02314838492528915	-3.850751952280969	T_Mono-N_Mono	Mono
GUSB	-0.36831959361408995	5.085723129914105	-2.555733916632713	0.01077807715984791	0.02314899958628456	-4.270461336120978	T_Epi-N_Epi	Epi
RBCK1	0.32617082032443623	6.122204876661473	2.480224760950164	0.01333229964515508	0.02314922881716374	-3.9971858520817607	T_TCD8-N_TCD8	TCD8
COL4A5	-1.0427142314375413	1.4279605002375615	-2.625114712973318	0.00882541194486696	0.02314939968684961	-2.6602901024058876	T_NK-N_NK	NK
SEPT10	0.8564461951964768	2.9835160164081427	3.2568088848871986	0.00117363071689054	0.02315085490531511	-1.1690313813776871	T_Plasma-N_Plasma	Plasma
SPATA5	-0.6622577951906523	2.6058149742266137	-2.475822511717369	0.01349653221212652	0.02315273788509803	-3.685521265871704	T_Macro-N_Macro	Macro
RNVU1-6	-0.9262672862733048	2.012307337990161	-2.6249956131092076	0.00882847297145801	0.0231538130716838	-2.665854537990065	T_NK-N_NK	NK
VDR	-0.8595000098375718	3.000190468183132	-2.624946629155569	0.00882973220066775	0.0231538130716838	-2.7003076511338886	T_NK-N_NK	NK
FAM230A	-1.9381068608003833	1.4982590065108754	-3.1417530845563415	0.00174051649895619	0.02315510269175548	-1.3324766214379622	T_Peri-N_Peri	Peri
RP11-20I20.4	-2.0253048234754205	1.3228679015648617	-3.141418616730007	0.00174248140582073	0.02315510269175548	-1.3318907502516495	T_Peri-N_Peri	Peri
CD180	-2.009799850330243	2.4633654388487503	-3.1407723544140156	0.00174628380974983	0.02315510269175548	-1.337764211514313	T_Peri-N_Peri	Peri
RP11-1070N10.3	-2.09465752245762	1.763753330706181	-3.1405202166175057	0.001747769380779	0.02315510269175548	-1.3356368911891128	T_Peri-N_Peri	Peri
IGSF6	-2.0816388547442077	3.00505090041297	-3.1401563081338195	0.00174991554636581	0.02315510269175548	-1.3470221222854295	T_Peri-N_Peri	Peri
SCN11A	-2.107804718942001	1.2672058165418572	-3.13999862826126	0.00175084622363641	0.02315510269175548	-1.3358636350413065	T_Peri-N_Peri	Peri
SHPK	-1.6462365648695965	2.2298831806976884	-3.139572585465632	0.001753363145839	0.02315510269175548	-1.347395784483871	T_Peri-N_Peri	Peri
RP11-214O1.3	-2.2504520404250763	2.3117722768813285	-3.1395096220027203	0.00175373539602944	0.02315510269175548	-1.3399422449259069	T_Peri-N_Peri	Peri
C4orf33	-1.340215776089062	3.4384028857890763	-3.139430338515434	0.00175420423639296	0.02315510269175548	-1.4039694898885742	T_Peri-N_Peri	Peri
IL20RB	-2.069673853585062	1.3406282006477113	-3.1392522278208626	0.00175525790932392	0.02315510269175548	-1.3383956992530566	T_Peri-N_Peri	Peri
CCDC138	-1.759917275070331	2.2345649926877185	-3.139022414122161	0.00175661830990492	0.02315510269175548	-1.3450198634965345	T_Peri-N_Peri	Peri
HIST1H2AB	-2.0830967044229656	1.380409797127674	-3.1389829044594366	0.00175685228832718	0.02315510269175548	-1.339638326994943	T_Peri-N_Peri	Peri
ZNF614	-1.6709010695914606	2.3855158149657405	-3.1386907441257414	0.00175858336927557	0.02315510269175548	-1.3505622334497174	T_Peri-N_Peri	Peri
HTRA1	2.19518301585967	3.144657617231009	3.138373368111638	0.00176046563603957	0.02315510269175548	-1.3910815290945315	T_Peri-N_Peri	Peri
CTD-2162K18.3	-2.0045770527594864	1.31215891326474	-3.1381952640656414	0.00176152273310497	0.02315510269175548	-1.3414159507083818	T_Peri-N_Peri	Peri
CTB-113P19.5	-1.872095831304248	1.6468825622929384	-3.1381482672187575	0.00176180176994053	0.02315510269175548	-1.3416078922685166	T_Peri-N_Peri	Peri
RP4-791M13.3	-1.9221816923025432	1.4092986936290828	-3.137859368958997	0.00176351795521601	0.02315510269175548	-1.3455133300246205	T_Peri-N_Peri	Peri
XK	-1.8487243511350533	1.8008263777669036	-3.137823690015154	0.00176373001093942	0.02315510269175548	-1.3456639173539786	T_Peri-N_Peri	Peri
CTC-550B14.7	-2.107739678977401	1.3166764984936845	-3.1374059091006377	0.0017662148156425	0.02315510269175548	-1.343125096133325	T_Peri-N_Peri	Peri
RP1-80N2.3	-2.02809146716904	1.3392144721598085	-3.1372768893662863	0.00176698282815119	0.02315510269175548	-1.3441414389333488	T_Peri-N_Peri	Peri
LINC00528	-2.056017831196023	2.307813585244914	-3.13706089239718	0.00176826927638878	0.02315510269175548	-1.3465715169917267	T_Peri-N_Peri	Peri
SNF8	0.9956218883530684	6.172248375777084	3.137028460457822	0.00176846251102689	0.02315510269175548	-1.4956032234362429	T_Peri-N_Peri	Peri
RP11-579D7.4	-2.0021064670893125	1.3774863600955476	-3.1369915159345227	0.00176868265605172	0.02315510269175548	-1.3461392762000184	T_Peri-N_Peri	Peri
GNL3L	0.4652925658454281	2.995465289589785	2.555581924705737	0.01078274698199821	0.02315619645455176	-3.993261235959063	T_Epi-N_Epi	Epi
GEMIN6	0.6186886436694681	4.0575566323287955	3.021337674389579	0.0025958334545232	0.02315673380467955	-2.1948537089526488	T_Endo-N_Endo	Endo
TMEM88	-0.9114571241537583	2.4108790101586894	-2.499077161031185	0.01264882958339135	0.02315808240338081	-3.246492124947523	T_DC-N_DC	DC
PHF19	0.6347541067087019	3.908962185922024	2.475686130959208	0.01350164857929016	0.02315925182784739	-3.8194424582520208	T_Macro-N_Macro	Macro
HIST1H3H	0.8756321480421372	2.147563855974739	3.256290005016538	0.00117574971903209	0.02316662409352121	-1.1367453499727178	T_Plasma-N_Plasma	Plasma
DFNA5	-0.96681495362923	1.900269303797454	-2.6246761910254084	0.00883668724077514	0.02316859038217568	-2.664301928967886	T_NK-N_NK	NK
GBGT1	-0.8784206725053687	2.5038049091358796	-2.624593882675771	0.00883880499325435	0.02317068246402469	-2.664260627008301	T_NK-N_NK	NK
TM9SF3	0.4935485420111432	5.846940029182258	2.498768253683865	0.01265977339647471	0.02317570195500626	-3.5032082908480526	T_DC-N_DC	DC
CCDC167	0.5712469129502011	5.46128748524514	3.25583636298654	0.00117760520408924	0.02317717148317344	-1.4181752606797486	T_Plasma-N_Plasma	Plasma
TRIM37	-0.7019636325417236	3.0563598526179856	-2.4986907192940775	0.01266252156356003	0.02317831598059221	-3.2412060382230785	T_DC-N_DC	DC
CCL3	1.3919542519445196	5.495932746910226	2.4986508436961237	0.01266393513988916	0.02317848679273292	-3.4909119704240448	T_DC-N_DC	DC
HKDC1	-0.867858003190455	1.779888549737395	-2.6244023556814446	0.00884373464499404	0.0231801441366849	-2.6815078787470537	T_NK-N_NK	NK
FAM159A	-2.0171584660655655	2.8054788893406495	-3.136181066084591	0.00177351831907181	0.02318299466244217	-1.3518773490570464	T_Peri-N_Peri	Peri
GOLT1B	1.3727468293957616	4.8649652576308755	3.135997550105813	0.00177461498235889	0.02318299466244217	-1.4048932893754698	T_Peri-N_Peri	Peri
TBC1D30	-1.941754886150584	1.9348153767944984	-3.13589759480318	0.00177521256257505	0.02318299466244217	-1.3493743519135624	T_Peri-N_Peri	Peri
PARP15	-2.071504892848622	2.47681573950797	-3.1357500109153893	0.00177609522789842	0.02318299466244217	-1.350227426943305	T_Peri-N_Peri	Peri
PRKAR1B	0.8098268990720774	3.2210396116394873	3.4183178774946508	6.615796171799571e-4	0.02318301748345574	-0.6518561387832804	T_Tgd-N_Tgd	Tgd
KCTD17	-0.6316597348190824	3.505608047399332	-2.4985418456023214	0.01266779979920074	0.02318314325808071	-3.3326145810687806	T_DC-N_DC	DC
GORAB	-0.6610275491153819	2.801714418456931	-2.441503769076859	0.01483943695369516	0.02318422667607655	-3.621020124247563	T_Mono-N_Mono	Mono
RASGRP3	-1.8701153586608044	3.2858301675695634	-3.1354360219671	0.00177797446852884	0.02319028214672546	-1.3642744397194173	T_Peri-N_Peri	Peri
HSD11B1L	-0.8010406435902215	2.284346911231419	-2.498377303790998	0.01267363580939487	0.02319140611525291	-3.2172063630163943	T_DC-N_DC	DC
RPL35	-0.3429893504402486	11.14094782325103	-3.4175957165021043	6.633120438568619e-4	0.02319742279273121	-1.4556472470695825	T_Tgd-N_Tgd	Tgd
TMEM260	-0.4654685053981819	3.1595520190360395	-2.5549035276128955	0.01080361213184895	0.02319816714612772	-4.039444729573352	T_Epi-N_Epi	Epi
RBP1	-1.3058002928221764	2.5310078100298146	-2.5134954487159087	0.01214727045348619	0.02320033508283329	-2.9983935981760466	T_Mast-N_Mast	Mast
CCL26	-1.0559498076220055	1.4845058772942068	-2.624021898968945	0.00885353439765217	0.02320236600764017	-2.665735317885102	T_NK-N_NK	NK
ZNF700	-0.7213709302713642	2.8705675080692745	-2.513413675820581	0.01215006451128394	0.02320314723812694	-3.037357501418745	T_Mast-N_Mast	Mast
HNRNPA1	0.30775691408352124	9.4096348079987	2.4981514638665465	0.0126816498385102	0.02320365237778898	-4.00143996094843	T_DC-N_DC	DC
ADAM12	-1.0631300488329245	2.2037826263782545	-2.6239494716692726	0.00885540107106608	0.02320379420949793	-2.669869290789291	T_NK-N_NK	NK
PMM1	-0.6273573877993459	4.119244846998851	-2.5133321112784586	0.01215285201835969	0.02320594627303925	-3.0932145906450828	T_Mast-N_Mast	Mast
ARMCX4	-0.841209060682754	2.2861231129870045	-2.782714156570678	0.0055161670948281	0.0232067648015342	-2.925999263976692	T_Fibro-N_Fibro	Fibro
MCM9	-0.6317753885963291	2.738637231646833	-2.4410928313258946	0.01485620747596079	0.02320836255988322	-3.611148356066472	T_Mono-N_Mono	Mono
ANKHD1-EIF4EBP3	-1.9325510288131191	1.4035110256770316	-3.1347633860435504	0.00178200639524414	0.02320876216905069	-1.3529027400103164	T_Peri-N_Peri	Peri
CRYM	-2.094268095084728	1.6206754886166348	-3.1347585720649818	0.0017820352816063	0.02320876216905069	-1.3529852426450626	T_Peri-N_Peri	Peri
KRT20	-1.0782179258171225	2.985413793739887	-3.416886088122171	6.650185212909693e-4	0.02321086512879574	-0.7021564355803802	T_Tgd-N_Tgd	Tgd
ZFP92	-0.949446121184104	1.3825911909466049	-2.623787427466966	0.00885957872230938	0.02321127653318362	-2.657685388704994	T_NK-N_NK	NK
WFDC3	-0.9532734406861044	1.5616100601012757	-2.623681423203859	0.008862312565712	0.02321497454545507	-2.671256545161021	T_NK-N_NK	NK
SGTA	-0.6358579038638306	4.280043998774249	-2.513137880475024	0.01215949223458721	0.02321610067106179	-3.087866703110863	T_Mast-N_Mast	Mast
CFTR	-1.024761511523193	1.868778181635783	-2.51307074885005	0.01216178802889533	0.02321765781962727	-3.020336854696989	T_Mast-N_Mast	Mast
MTG1	-0.735623400732841	3.00559258526304	-2.5130366945750326	0.01216295277780314	0.02321765781962727	-3.050544074586935	T_Mast-N_Mast	Mast
TMEM128	-0.6134807913098781	4.390479601156213	-2.78244907628023	0.0055206317511156304	0.0232195712927723	-3.0977237141725515	T_Fibro-N_Fibro	Fibro
ERCC5	-0.9519963218464657	1.6559441795727057	-2.782376401750333	0.00552185635380065	0.0232195712927723	-2.8181911649018563	T_Fibro-N_Fibro	Fibro
B4GALT3	0.6336175070472145	4.407917625180229	2.782236079194212	0.00552422155500949	0.02322252912888007	-3.05330787167782	T_Fibro-N_Fibro	Fibro
CTC-444N24.11	0.6180186942313446	3.956354746597426	2.7821048528313805	0.00552643426451161	0.02322252912888007	-3.079626436121238	T_Fibro-N_Fibro	Fibro
ANKRD50	0.8289173438490192	2.2972327269660964	2.7820992910034708	0.00552652806450563	0.02322252912888007	-2.96319322769077	T_Fibro-N_Fibro	Fibro
PIGP	-0.5870302287650375	5.0684369698930425	-2.512906217098551	0.01216741637937511	0.02322365318072511	-3.1618309351334495	T_Mast-N_Mast	Mast
RP3-400N23.6	-1.9974468322890249	1.541927188141807	-3.13409089363121	0.00178604587773713	0.02322801522608562	-1.3540998019388697	T_Peri-N_Peri	Peri
DDT	1.0666318648412698	7.128190019910383	3.1340719566505086	0.00178615974910091	0.02322801522608562	-1.5409092934382924	T_Peri-N_Peri	Peri
STX3	-0.5401734398439075	3.5687189459182904	-2.5094254671697804	0.01228703007364182	0.02322971139057246	-3.439501374862733	T_TCD4-N_TCD4	TCD4
CTD-2031P19.3	-1.9446290824020491	1.549776893522237	-3.1337551089021916	0.00178806600183629	0.02323183736061415	-1.353969594737504	T_Peri-N_Peri	Peri
EML5	-2.0520550813918375	1.361781777156289	-3.1335833303575287	0.00178910025698053	0.02323183736061415	-1.3546633722480823	T_Peri-N_Peri	Peri
C9orf24	-0.9562448911408938	1.617380959756322	-2.7818306091147673	0.00553106108802032	0.02323601542505022	-2.8205674372355425	T_Fibro-N_Fibro	Fibro
BCKDHB	-0.7317467970149711	3.378115054654488	-2.51264445351248	0.01217637563126592	0.02323822704451619	-3.0801030694439135	T_Mast-N_Mast	Mast
C18orf8	-0.4473224706925123	3.61890202273607	-2.554220832950921	0.01082464575273865	0.02324048927908522	-4.067740860503219	T_Epi-N_Epi	Epi
EGR1	0.7256948897218658	6.830462773518526	2.4743762233412796	0.01355087768582098	0.02324142327591571	-4.21374553368487	T_Macro-N_Macro	Macro
FAM193B	-0.70730534074126306	2.898038761669918	-2.6232360230847873	0.00887380765967993	0.02324161827142189	-2.704378513359438	T_NK-N_NK	NK
CTD-2371O3.3	-0.540371686555889	2.6910276471868726	-2.478749925680497	0.01338712239699218	0.02324212033243618	-3.579058645072083	T_TCD8-N_TCD8	TCD8
CCDC26	-1.112543819840175	1.3455944665705557	-2.7814282870103244	0.00553785508685883	0.02324628220293582	-2.7620440976657914	T_Fibro-N_Fibro	Fibro
FHDC1	-0.9223217004103468	1.640034482112346	-2.781383539178655	0.00553861120795261	0.02324628220293582	-2.8796050873241663	T_Fibro-N_Fibro	Fibro
TLR6	-0.9560694470304836	2.1921885192707387	-2.781382798553231	0.00553862372336664	0.02324628220293582	-2.8008721232563696	T_Fibro-N_Fibro	Fibro
RP11-50I19.2	-0.9219177108664596	1.9062670674613815	-2.7813722807069667	0.00553880146131696	0.02324628220293582	-2.809722444350906	T_Fibro-N_Fibro	Fibro
AP5S1	-0.7145444074798193	2.9371621867555366	-2.62306008440109	0.00887835204249414	0.02324877696762468	-2.699287826204346	T_NK-N_NK	NK
RP5-1125A11.1	-0.7548189896459694	2.570091092339958	-2.623027673346365	0.00887918942628865	0.02324877696762468	-2.6873256251261397	T_NK-N_NK	NK
FAM177B	-1.1110287860127284	1.9230360632099033	-2.622882563543297	0.00888293940261516	0.02325512737135578	-2.68141921739696	T_NK-N_NK	NK
UBAC1	-0.5633025786625137	4.169449431147998	-2.497317864751932	0.01271126939043998	0.02325542365762446	-3.4079897532314587	T_DC-N_DC	DC
SLC2A1	0.5203382937623724	3.4083320555833585	2.553943630505517	0.01083319668308538	0.0232560040313337	-4.112234426626841	T_Epi-N_Epi	Epi
ZNF709	-0.9331545779923376	1.418189240000965	-2.781152780319806	0.00554251190992753	0.02325629519375904	-2.7901161101829337	T_Fibro-N_Fibro	Fibro
THOC2	0.4361922835786691	5.47437035195642	2.4402611612959366	0.01489019944238256	0.02325803473967693	-3.9066070500039216	T_Mono-N_Mono	Mono
RP11-212P7.2	-0.6271325302090833	2.8111032501579527	-2.440250066670653	0.01489065336488771	0.02325803473967693	-3.6169875109947145	T_Mono-N_Mono	Mono
HLA-A	0.3775931488145936	10.584457671947783	2.5089527589208447	0.01230335461811912	0.02325806974003439	-4.303838607985519	T_TCD4-N_TCD4	TCD4
RORA	-0.7540445417026145	4.278333961467297	-2.440209756879412	0.01489230269162341	0.02325854159364298	-3.6835265529160375	T_Mono-N_Mono	Mono
P2RY6	-0.957557609603993	2.2071856009314703	-2.62276465902501	0.0088859873744003	0.02325963833979003	-2.6811044816571483	T_NK-N_NK	NK
PLAGL1	-0.7084466638779698	3.929179588118196	-2.780913465609987	0.00554655986169026	0.02326481439789477	-3.109188604844437	T_Fibro-N_Fibro	Fibro
CEBPE	-1.1037762248573182	1.3332713883637757	-2.7808387923642277	0.00554782348900386	0.02326481439789477	-2.7617205175957555	T_Fibro-N_Fibro	Fibro
DEGS1	0.4857189861956748	5.386059962628609	2.7807977711088823	0.00554851776509372	0.02326481439789477	-3.2545246772973946	T_Fibro-N_Fibro	Fibro
SFI1	-0.7310814046749896	3.643699883292023	-2.512164139613931	0.01219283032965201	0.0232671010073229	-3.060125272847207	T_Mast-N_Mast	Mast
PARP10	0.5298366346777268	4.433046528291298	2.473918592694955	0.01356811382799494	0.02326871215827676	-3.8971772641440032	T_Macro-N_Macro	Macro
DCUN1D3	-0.82035332861112	2.466008048252394	-2.497074704147902	0.0127199209537428	0.02326882695257983	-3.2144649546373407	T_DC-N_DC	DC
CD27	-2.0842859379256975	3.9539152469060097	-3.1326853554649907	0.00179451581385651	0.02327362764406401	-1.3751808132811345	T_Peri-N_Peri	Peri
FCHO1	-1.8189018199526743	2.834716757290007	-3.132193046528038	0.00179749126044697	0.02327362764406401	-1.3618334097847695	T_Peri-N_Peri	Peri
AL844908.5	-2.0909758802021723	2.5902708927089617	-3.132035798451758	0.00179844260273186	0.02327362764406401	-1.3634092553212724	T_Peri-N_Peri	Peri
CCT6A	1.0222495264424998	6.189348530358699	3.1318161284958532	0.00179977237023265	0.02327362764406401	-1.508960544956822	T_Peri-N_Peri	Peri
GFI1	-1.9960443783246289	2.8868902778800023	-3.131283954809318	0.00180299762687293	0.02327362764406401	-1.3666937005999271	T_Peri-N_Peri	Peri
APOBEC3H	-2.0508307376765575	2.31259705662323	-3.1312291885637022	0.00180332984140187	0.02327362764406401	-1.379464078071928	T_Peri-N_Peri	Peri
LEKR1	-2.016631288543187	1.525973885346197	-3.1309512085251305	0.0018050169501819	0.02327362764406401	-1.362014471843155	T_Peri-N_Peri	Peri
SAMMSON	-2.0803990915397206	1.5155467957116282	-3.1307424815760485	0.00180628470520972	0.02327362764406401	-1.3653579122515822	T_Peri-N_Peri	Peri
RN7SL174P	-2.1899089702667034	1.2879778156084396	-3.1304414603581	0.00180811447624955	0.02327362764406401	-1.3640208996829433	T_Peri-N_Peri	Peri
CTD-2013N17.7	-2.0416078702984812	1.3123750770608549	-3.130419402522609	0.00180824862288492	0.02327362764406401	-1.3635044655593769	T_Peri-N_Peri	Peri
NGEF	-1.9700313384913557	1.6377543914907675	-3.1303854755029956	0.00180845497087757	0.02327362764406401	-1.3661258233939462	T_Peri-N_Peri	Peri
CCRL2	-1.866812414705446	3.5275641653722354	-3.1303159316747555	0.00180887801212315	0.02327362764406401	-1.3751766942922776	T_Peri-N_Peri	Peri
RN7SL834P	-2.04100856752662	1.2589940674499558	-3.130205101759857	0.00180955238859349	0.02327362764406401	-1.3637031394353931	T_Peri-N_Peri	Peri
PRRT3	-0.7628068725822832	2.6447442170918505	-2.496922364678575	0.01272534379497847	0.02327632169875412	-3.225182746529644	T_DC-N_DC	DC
RP11-435I10.4	-0.650971058721228	1.3888625929163916	-2.5535755067625416	0.01084456158278317	0.02327755509809773	-3.8089082313217975	T_Epi-N_Epi	Epi
PRRC1	0.5486134265614657	3.995822455049347	2.439855893791454	0.01490678837586901	0.02327851994553915	-3.74634033981602	T_Mono-N_Mono	Mono
SNORD3B-1	0.8424633695694062	2.5046159321127397	2.439832495938634	0.01490774662495424	0.02327851994553915	-3.614333498131325	T_Mono-N_Mono	Mono
RAP1A	0.2622847274558868	7.083590778085034	2.508588349807142	0.01231595228812361	0.02327937751618196	-3.8907362867598216	T_TCD4-N_TCD4	TCD4
CDK1	1.2059634026986008	3.234713288381371	3.4155063435384787	6.6834817104956e-4	0.023280794624893	-0.6386267133148031	T_Tgd-N_Tgd	Tgd
KIF14	-0.793974370464203	1.8930762193142097	-2.47368668659859	0.01357685571570163	0.02328142986372904	-3.654240214555239	T_Macro-N_Macro	Macro
DOK1	-0.6599632887597133	3.761300793192925	-2.622344170849571	0.00889686511531011	0.02328431862466838	-2.7276999980643915	T_NK-N_NK	NK
MAMDC2	-1.0190194427770431	1.4886879010463467	-2.622297674526931	0.00889806867469242	0.02328431862466838	-2.66915024383234	T_NK-N_NK	NK
SERPING1	0.7968679579941664	3.1714936903156885	2.4396992985246415	0.01491320270411757	0.02328496857643972	-3.738131337677727	T_Mono-N_Mono	Mono
RP11-294N21.3	-0.9466394113470248	1.2386900120770346	-2.622205449535818	0.00890045635381235	0.02328709564046641	-2.661368781454523	T_NK-N_NK	NK
SORL1	0.6932957841787806	4.245948701974542	2.622089890975216	0.00890344894177443	0.02328987731910855	-2.8334641585042895	T_NK-N_NK	NK
RGMA	-0.9478992752337332	1.520886323933931	-2.6220406534217986	0.00890472430656043	0.02328987731910855	-2.6693387595690603	T_NK-N_NK	NK
GP6	-0.9037213480333688	1.2552471483929497	-2.622010734998546	0.00890549934171655	0.02328987731910855	-2.6632889790820684	T_NK-N_NK	NK
AMD1	0.3415353925085922	5.892094945303883	2.5083481682723834	0.01232426165269082	0.02329071177195909	-3.738116116439994	T_TCD4-N_TCD4	TCD4
PPM1N	-0.5969420758225672	2.725966999826843	-2.508338334201053	0.01232460198003531	0.02329071177195909	-3.3732912262305823	T_TCD4-N_TCD4	TCD4
CTD-2313J17.6	-0.9555028786687708	1.6645448293848315	-2.621914010432806	0.00890800539947859	0.02329296139309594	-2.6639089056738903	T_NK-N_NK	NK
ALDH1A2	-0.9970931366863862	1.3777387692991026	-2.6218171200936187	0.00891051638497464	0.02329394254875049	-2.664482525652065	T_NK-N_NK	NK
TGFA	-0.8943287434888081	2.020913585471642	-2.621747380661368	0.00891232412643299	0.02329394254875049	-2.684946214592131	T_NK-N_NK	NK
AL133493.2	-0.992149788751378	1.3196238260977065	-2.621698141188248	0.00891360067856606	0.02329394254875049	-2.6630487350580077	T_NK-N_NK	NK
TET1	-0.8633288766717953	1.999004170899278	-2.621692880809487	0.00891373706556621	0.02329394254875049	-2.6770433723070743	T_NK-N_NK	NK
RP1-315G1.3	-0.8409434712263364	1.572132239327716	-2.621643602382408	0.00891501480890035	0.02329394254875049	-2.6692419772551736	T_NK-N_NK	NK
C20orf82	-1.0113127047394015	1.2348646012061244	-2.6215776548466594	0.0089167250230019	0.02329494412259247	-2.6622158746061597	T_NK-N_NK	NK
CD34	-0.9202524814270924	1.9375750355958865	-2.6214779204304306	0.00891931198828339	0.02329823557004957	-2.6886141339720764	T_NK-N_NK	NK
SLC39A14	0.7692331681417199	2.91449044617756	3.019276693042072	0.00261335829670245	0.02329995917130715	-2.1422815646164644	T_Endo-N_Endo	Endo
MAN1A2	0.5606440835759905	4.768030646600417	3.0190942499656215	0.00261491484758018	0.02329995917130715	-2.2958945220296076	T_Endo-N_Endo	Endo
APOLD1	-0.7375779050362974	3.818010564485368	-3.0189823072012363	0.00261587033074996	0.02329995917130715	-2.3248841357045	T_Endo-N_Endo	Endo
TNRC18	-0.5819144906361537	3.2929173564054355	-2.477795472646517	0.01342270773989415	0.02330159765466051	-3.641216963007487	T_TCD8-N_TCD8	TCD8
APH1B	0.5006376931511709	3.780411424703394	2.5531639819542744	0.0108572789494221	0.02330200357408979	-4.001116376693872	T_Epi-N_Epi	Epi
MGAT3	0.6863985024108847	1.7772673105621644	2.5530874090370173	0.01085964675006171	0.02330423644347675	-3.838691584625938	T_Epi-N_Epi	Epi
CYB5R1	-0.5897927064311062	4.252652606636074	-2.496455920468069	0.01274196059974707	0.02330428797678503	-3.36418171736974	T_DC-N_DC	DC
RP11-212I21.4	-0.9477051364506844	1.7266527741372717	-2.5115417852989563	0.01221418043800216	0.02330530939784437	-3.00734847451784	T_Mast-N_Mast	Mast
AC007950.2	-0.9770903037498562	1.6758559473863122	-2.780104393223839	0.00556026493060286	0.02330850313315757	-2.8011347798841553	T_Fibro-N_Fibro	Fibro
CD160	-2.4595212664730637	2.599447069200556	-3.129505634341643	0.00181381384258641	0.02331135858012237	-1.3737196021386833	T_Peri-N_Peri	Peri
ZRANB2	0.4499848182505275	5.73917636430759	2.4962633330151967	0.01274882702600823	0.02331441742381255	-3.5031939746036693	T_DC-N_DC	DC
MZT2B	0.3380699061881405	7.881225053300746	2.4731321076374986	0.01359778123619883	0.0233150353923925	-4.309738210823051	T_Macro-N_Macro	Macro
STRIP1	-0.6913847967747695	3.2433300697043066	-2.4961940107616263	0.01275129941329523	0.02331650999893877	-3.270954237516778	T_DC-N_DC	DC
ERCC1	0.50499412254314	5.570950199992808	2.511291587893518	0.01222277290627556	0.02331711536936314	-3.241124389028238	T_Mast-N_Mast	Mast
DDX28	-0.7469121254289703	2.853782898988612	-2.511284273200996	0.01222302419368016	0.02331711536936314	-3.0276443623554954	T_Mast-N_Mast	Mast
RPL36A	0.47407899547841303	9.473547827443848	2.5112295265081173	0.01222490509563825	0.02331816969350556	-3.682885510757279	T_Mast-N_Mast	Mast
RP11-397E7.6	-0.7011529038535079	1.280494497778132	-2.552833752716001	0.01086749363838638	0.02331822516689212	-3.767181491057578	T_Epi-N_Epi	Epi
CDV3	0.5181733662444765	6.272745124376347	2.779872464312066	0.00556419927128353	0.02331942764541745	-3.286145228376354	T_Fibro-N_Fibro	Fibro
TUBAL3	-0.9996567381217089	1.3487635246640033	-2.779666823632077	0.00556768977467334	0.0233284872754571	-2.806704326675999	T_Fibro-N_Fibro	Fibro
PGPEP1	-0.6878998152596085	4.002730521764007	-3.018361288299159	0.00262117682388706	0.02333538555789114	-2.165888049264743	T_Endo-N_Endo	Endo
TMEM208	0.46530818589424783	5.818126372032986	2.4958638600123684	0.01276308011780424	0.02333562117768916	-3.5266870014135807	T_DC-N_DC	DC
CRY2	-0.7581385200038664	2.934944933584938	-2.5108716320352675	0.01223720740992533	0.02333909975976635	-3.041837368849205	T_Mast-N_Mast	Mast
NUP37	0.43165568155192213	4.297544533368106	2.50753623607604	0.01235238825901859	0.02334070910293084	-3.5328279276741013	T_TCD4-N_TCD4	TCD4
NSMCE2	0.4294886416724912	4.418566419130814	2.477135709742017	0.01344735493578343	0.02334207665143503	-3.782485042110456	T_TCD8-N_TCD8	TCD8
EPS8L3	-0.7671912052389032	2.3300389246259527	-2.6207642264110005	0.00893784377716505	0.02334316949596989	-2.7126945245077576	T_NK-N_NK	NK
CTC-504A5.1	-2.083750221057145	1.4939166020795325	-3.1288227653576497	0.00181798308359297	0.02334785004795781	-1.3699358433369495	T_Peri-N_Peri	Peri
SLC16A11	-1.9035343747160471	1.7413940733567357	-3.1285916265860503	0.00181939629358317	0.02334891910098413	-1.3719340478952686	T_Peri-N_Peri	Peri
PRKCSH	-0.5315282748940255	5.835551043804875	-3.413962967243121	6.720910998585191e-4	0.02335236841371936	-0.8447132173471692	T_Tgd-N_Tgd	Tgd
PLAGL2	0.8660413613423872	2.838389232052399	3.4135634162162725	6.730632500194804e-4	0.02335236841371936	-0.626493817373226	T_Tgd-N_Tgd	Tgd
ANKRD55	-2.2703940437597603	1.4854605297080754	-3.1282965906575746	0.00182120164785247	0.02335501543440327	-1.3699609911950743	T_Peri-N_Peri	Peri
CFAP57	-2.075906395383815	1.2162145311711436	-3.1280736924645196	0.0018225666776588	0.02335546028684518	-1.370063262273094	T_Peri-N_Peri	Peri
QTRT2	-0.6160880924253385	3.219028689705194	-2.495482815559212	0.01277668884775841	0.02335807033335901	-3.3075026930354294	T_DC-N_DC	DC
RP13-516M14.4	-1.9771436419218584	2.4546252592426696	-3.1271408996699837	0.00182828933103935	0.02335999581939875	-1.380339316129084	T_Peri-N_Peri	Peri
RP11-45M22.5	-2.0065719282126304	1.3880174816324122	-3.1271343057324925	0.00182832984344653	0.02335999581939875	-1.3728382166896207	T_Peri-N_Peri	Peri
AE000662.93	-2.036180133491893	1.2817133928962623	-3.1270750310304467	0.00182869405762782	0.02335999581939875	-1.3727135573243512	T_Peri-N_Peri	Peri
AC017116.8	-1.928028144476277	1.7917706299462153	-3.1269288201117273	0.00182959273812475	0.02335999581939875	-1.3746170883895266	T_Peri-N_Peri	Peri
TMED2	0.9409223707232268	7.2196717476209	3.1265097419236754	0.001832170841365	0.02335999581939875	-1.600459526886482	T_Peri-N_Peri	Peri
RP11-390B4.5	-1.8038088955562832	2.05857519313183	-3.12648603665562	0.00183231677234227	0.02335999581939875	-1.3786436079946505	T_Peri-N_Peri	Peri
CHRNA10	-2.0415741660413644	1.3636347105439266	-3.1262057173840634	0.00183404324529023	0.02335999581939875	-1.3751539781692044	T_Peri-N_Peri	Peri
SEC14L2	-2.0484000183931825	1.8320246693418412	-3.126109698785982	0.00183463496347338	0.02335999581939875	-1.3797301529431554	T_Peri-N_Peri	Peri
FSD2	-2.018119453833797	1.2646575387292056	-3.1257123948452152	0.00183708523230816	0.02335999581939875	-1.3758808586213345	T_Peri-N_Peri	Peri
ITGB7	-1.9248823510417992	4.420371148467264	-3.1255961954251528	0.00183780243120476	0.02335999581939875	-1.3922320834475297	T_Peri-N_Peri	Peri
RNF125	-1.8975290296277023	3.6477140406875024	-3.1254364610681877	0.00183878875444551	0.02335999581939875	-1.38837947275589	T_Peri-N_Peri	Peri
MMP25	-2.1576117713417267	1.8680909281569729	-3.1253770634243927	0.00183915564562643	0.02335999581939875	-1.3776451524054742	T_Peri-N_Peri	Peri
PARVG	-1.7678774483515889	4.21788792630591	-3.1252050710452637	0.0018402183993067	0.02335999581939875	-1.3926907572197722	T_Peri-N_Peri	Peri
LYPLA1	0.3858025965829235	6.017678158183213	2.4768227619053462	0.01345905993779717	0.02336008465328395	-3.914395885825439	T_TCD8-N_TCD8	TCD8
HLA-DQB1	0.6079727359569613	5.984646824743424	2.4384532744987117	0.01496432820528942	0.02336271640480756	-4.2178064280717305	T_Mono-N_Mono	Mono
MIRLET7BHG	-0.7344523139271124	2.944279247917993	-2.620412916070257	0.00894697855369633	0.02336355131469476	-2.6994385591665337	T_NK-N_NK	NK
HSDL1	-0.756512748598094	2.969641823491187	-2.62029077446852	0.00895015643787319	0.02336462833345202	-2.6912749172807673	T_NK-N_NK	NK
IGHV4-61	-0.9580565312939298	1.4289092462223003	-2.6202698321435394	0.00895070141738513	0.02336462833345202	-2.672741823691476	T_NK-N_NK	NK
ZCCHC14	-0.7880848114351298	2.5526114747950897	-2.6202436197030026	0.00895138358229655	0.02336462833345202	-2.6946809005888843	T_NK-N_NK	NK
HMGN3	0.2862039118346127	7.147732818309564	2.552083655749646	0.01089072752541206	0.0233652220990021	-4.508752439326441	T_Epi-N_Epi	Epi
ZNF775	-0.8054151964368872	2.272760587121412	-2.6201795812940927	0.00895305034369357	0.02336550495523775	-2.6825021957093	T_NK-N_NK	NK
NR1D1	-0.6743023936847914	2.434492446957705	-2.50706657986652	0.01236868388051864	0.02336898560120376	-3.3584636807873114	T_TCD4-N_TCD4	TCD4
EPHA2	-0.8190588747624623	2.370243245181712	-2.4722563910523476	0.01363088213373257	0.02336950847068447	-3.703609184490955	T_Macro-N_Macro	Macro
EPM2A	-1.7107371509029583	2.030499510655039	-3.1247065578406534	0.00184330194407085	0.02337131248122145	-1.3881716447943084	T_Peri-N_Peri	Peri
MAGOHB	1.4469111951548133	4.8090772408712805	3.124630571568961	0.00184377237334767	0.02337131248122145	-1.421489571717962	T_Peri-N_Peri	Peri
HSPA4L	-0.93469356553857	1.996120714553446	-2.510285119658677	0.01225739203029397	0.02337505697195753	-3.010576586004955	T_Mast-N_Mast	Mast
RP1-180E22.3	-0.7970410999452158	2.0147352063629747	-2.619978500610089	0.00895828578163132	0.02337569339808555	-2.681313070281726	T_NK-N_NK	NK
MRPL51	0.38538244723683146	7.106838372211721	3.0175239324727747	0.00262834748589161	0.02337631137584646	-2.593821112045301	T_Endo-N_Endo	Endo
PRKCE	0.7891807612921404	2.697478437391925	3.0175135014118295	0.00262843692503536	0.02337631137584646	-2.0830038161762188	T_Endo-N_Endo	Endo
ANKRD20A4	-0.6773434176951494	1.4053561174048008	-2.5518381912356625	0.01089834026804853	0.02337869767178152	-3.8306042526135142	T_Epi-N_Epi	Epi
ECT2	0.8255610741213206	2.5716615618038525	3.017257069485807	0.00263063652841959	0.02338402779389082	-2.0955954537476043	T_Endo-N_Endo	Endo
PHPT1	0.39075987741170515	7.177159818959467	2.4950405781833007	0.01279249916794169	0.02338453929533365	-3.7072353286599897	T_DC-N_DC	DC
BORCS5	0.4739725099391485	3.83422933867308	2.4763664337416524	0.0134761438745675	0.02338742406701335	-3.725993438018168	T_TCD8-N_TCD8	TCD8
CTD-2516F10.2	-2.0841899458282596	1.352771942403726	-3.1241523013744485	0.00184673587100293	0.02339169668720801	-1.3808412951026634	T_Peri-N_Peri	Peri
RP11-10C24.2	-1.9999584766464908	1.3040222805111623	-3.1239412013027943	0.00184804530104565	0.02339169668720801	-1.3816996005973952	T_Peri-N_Peri	Peri
CCDC78	-2.0925623983812867	1.471735175323276	-3.123617584408481	0.00185005431966346	0.02339672241643203	-1.3826238105443256	T_Peri-N_Peri	Peri
FAM19A2	-1.8755177662522355	2.1261906821483767	-3.123448026953324	0.00185110773732194	0.02339672241643203	-1.385821368552337	T_Peri-N_Peri	Peri
RP11-126O1.5	-0.8437370114407203	1.5894494641842185	-2.6195339161026174	0.00896987093234738	0.02340244525015464	-2.6707166125230684	T_NK-N_NK	NK
BORCS8-MEF2B	-1.0217777708107008	1.5106917465888687	-2.7784348524650513	0.00558864248795888	0.02340526124530416	-2.7916374592196598	T_Fibro-N_Fibro	Fibro
RP11-424G14.1	-1.0716822217750268	1.2611848589190142	-2.7784326871667555	0.00558867937686916	0.02340526124530416	-2.7831913342719252	T_Fibro-N_Fibro	Fibro
PACS1	-0.5517253348802269	4.277710975521507	-2.437737978187854	0.01499374730211794	0.02340656479067958	-3.750268037911356	T_Mono-N_Mono	Mono
ZNF76	-0.4502059934664069	3.2496227010836933	-2.55137339426709	0.0109127682848676	0.02340678802799457	-4.019177295476164	T_Epi-N_Epi	Epi
RAP1GAP2	-0.6293413903199963	2.315720101811978	-2.506433461270221	0.01239068133363313	0.02340802770830338	-3.360485119937161	T_TCD4-N_TCD4	TCD4
NUP98	0.4482460076675911	3.9753405277561864	2.5063611398143224	0.01239319632173347	0.02340831737505046	-3.525613712847004	T_TCD4-N_TCD4	TCD4
ITPA	0.3702605905999432	5.23401447273242	2.5063523687593463	0.01239350136711631	0.02340831737505046	-3.647895432868007	T_TCD4-N_TCD4	TCD4
KIAA0319L	0.4541873082965493	4.168363301085721	2.5063057011684813	0.01239512451459529	0.02340886467063629	-3.553425279018322	T_TCD4-N_TCD4	TCD4
PITPNA	-0.4202254055247918	4.2085334642377035	-2.551260162580345	0.01091628574674804	0.02341147233934873	-4.136507155941908	T_Epi-N_Epi	Epi
OTUD3	-0.6024326494794296	2.360223753352335	-2.506210349386563	0.01239844153547539	0.02341261047615424	-3.3382267462595583	T_TCD4-N_TCD4	TCD4
ARHGAP18	0.5003482081424608	4.88549616226556	2.506155927628038	0.01240033506876229	0.02341366772071314	-3.558731896309353	T_TCD4-N_TCD4	TCD4
CXCR5	-2.164378925576574	1.7903574379958729	-3.1225751319681607	0.0018565395559715	0.02341384974415194	-1.3876517131102153	T_Peri-N_Peri	Peri
HIST1H2BL	-2.067606746445689	1.2927090160174115	-3.1222442329402003	0.00185860249413777	0.02341384974415194	-1.3865479488031918	T_Peri-N_Peri	Peri
COPS2	1.2141913420223318	4.976802633353806	3.1222220383392885	0.0018587409383755	0.02341384974415194	-1.4738279533954968	T_Peri-N_Peri	Peri
RP4-798C17.7	-1.938431005010674	1.4057632768028694	-3.1220604214390604	0.00185974934945714	0.02341384974415194	-1.389470433394238	T_Peri-N_Peri	Peri
RP11-79H23.3	-2.093791245084062	1.3279172832217474	-3.122048485253436	0.00185982384543092	0.02341384974415194	-1.386505350499478	T_Peri-N_Peri	Peri
INPP5D	-1.9627343952688536	4.045946991890151	-3.1219458025738054	0.00186046482075028	0.02341384974415194	-1.3956523116269448	T_Peri-N_Peri	Peri
RORA	0.4957561545196283	4.278333961467297	2.5060434463075243	0.01240424952120543	0.02341854012197898	-3.6600015730036306	T_TCD4-N_TCD4	TCD4
CYTH1	0.4752923636327804	4.920699155323893	2.4714515003943403	0.0136613687795033	0.02341948933629138	-4.001923116573593	T_Macro-N_Macro	Macro
RNASE2	-1.1699329618072107	1.7160741318346608	-2.7780905905806637	0.0055945102398382	0.02341962924739609	-2.8062599928481946	T_Fibro-N_Fibro	Fibro
TRAV8-2	-1.0796981899702287	1.2223406968642443	-2.778074880504172	0.00559477814214964	0.02341962924739609	-2.7922743179155303	T_Fibro-N_Fibro	Fibro
COX14	0.33398940802605637	6.852539589555619	2.437495252791269	0.01500374183742383	0.02342008461792592	-4.085414933507888	T_Mono-N_Mono	Mono
ZNF221	-2.0143829020045994	1.2752256109982538	-3.1216502062455964	0.00186231115478658	0.02342029701535336	-1.3894636281312789	T_Peri-N_Peri	Peri
STX6	0.4809266380867676	3.7558652321344614	2.475815202136846	0.01349680638980954	0.0234209679726694	-3.6772233570072266	T_TCD8-N_TCD8	TCD8
SDHD	0.3686518905266212	6.10519489244342	2.4374316134513196	0.01500636324304548	0.02342209398069936	-4.008462022675708	T_Mono-N_Mono	Mono
FAM83G	-0.7907827326687991	2.109825708891467	-2.6191172799504634	0.00898073995963363	0.02342732105963269	-2.695092348405322	T_NK-N_NK	NK
HEXDC	-0.6676137158230135	3.9073277953421504	-3.2523887743753326	0.00119179534950663	0.02343018942434327	-1.2322185795942016	T_Plasma-N_Plasma	Plasma
TIPRL	0.4312862550943093	5.252278099837786	2.437151899032084	0.01501788991800502	0.02343800119126111	-3.888238196750223	T_Mono-N_Mono	Mono
C11orf74	0.6795245310269182	2.898455897973174	2.4370774760437306	0.01502095811030203	0.02344070582973	-3.6541952806529943	T_Mono-N_Mono	Mono
RP3-453C12.15	-0.879610465260396	1.4281703494410325	-2.6188062936474368	0.00898886051698239	0.02344502083436976	-2.6708521131295195	T_NK-N_NK	NK
NR4A1	0.7340279940454719	5.778787796159636	2.4940352211259618	0.01282850599507661	0.02344791788126654	-3.5664868088666375	T_DC-N_DC	DC
HLA-B	0.4863370300647585	11.15098271738167	2.43692956575224	0.01502705756220767	0.02344813994863727	-4.591465739742594	T_Mono-N_Mono	Mono
DPY19L3	-0.7438014102501147	2.6717155901753835	-2.618582231940908	0.00899471534703496	0.02345653717627611	-2.698541267643396	T_NK-N_NK	NK
TRIP10	-0.7505390040129027	3.3025435216676726	-2.6185350717480738	0.00899594809796463	0.02345653717627611	-2.7115670311985944	T_NK-N_NK	NK
ZNF605	-0.5145190767929244	3.0906611447165258	-2.550468363249114	0.01094091065279706	0.02346141778679677	-3.99911627693515	T_Epi-N_Epi	Epi
SCARF1	-0.8723340885239326	2.3477369620661848	-2.618395897340148	0.00899958694953389	0.02346254061271413	-2.6863957366250553	T_NK-N_NK	NK
CALD1	-0.8701793720130375	3.324817473894725	-2.5088662383536984	0.01230634460949726	0.02346586140592309	-3.081872067305523	T_Mast-N_Mast	Mast
RABL6	-0.34805935158169543	4.988360516146584	-2.550338730300009	0.01094494693660888	0.02346720669505441	-4.290534793961223	T_Epi-N_Epi	Epi
NYNRIN	-0.6427400041925253	1.8981576507077451	-2.550244050645978	0.01094789574356867	0.02347066280059733	-3.9276211076045766	T_Epi-N_Epi	Epi
RP11-73K9.2	-0.8630600432585709	1.4644137339563792	-2.618216556801821	0.00900427792573082	0.02347128482021238	-2.6745737010671737	T_NK-N_NK	NK
RP11-306G20.1	-0.6338417681436681	1.819054623910398	-2.505149197501258	0.01243540922443894	0.02347390933588546	-3.309536714640133	T_TCD4-N_TCD4	TCD4
HIGD1A	0.35143708907680704	5.805043916336113	2.505125053720549	0.01243625146577071	0.02347390933588546	-3.75126411061754	T_TCD4-N_TCD4	TCD4
LINC01012	-2.0730709110894594	1.4042983848056534	-3.1206893220971232	0.00186832462241835	0.02347910312897397	-1.3911987972941633	T_Peri-N_Peri	Peri
RHOT2	0.4975615342361799	4.7154510765929025	2.4704797888804464	0.01369825444238663	0.02348042911448347	-3.9114696013513326	T_Macro-N_Macro	Macro
RCC2	0.39203924325767314	4.143910654699234	2.5500269647899816	0.01095465957374639	0.02348211074383876	-4.199336616904885	T_Epi-N_Epi	Epi
EFCC1	0.7409820935603866	1.5578645140435257	2.5499868212770633	0.0109559107486206	0.02348211074383876	-3.818579206529287	T_Epi-N_Epi	Epi
SLC9A3R2	-0.6313247207095403	3.586816425189002	-2.5049525451314185	0.01244227079752213	0.02348274630416024	-3.4554305436757873	T_TCD4-N_TCD4	TCD4
SRSF2	0.36888409416004553	7.8205666032021	2.777104195028562	0.00561135365244873	0.02348341471332299	-3.5058985127912075	T_Fibro-N_Fibro	Fibro
AC009501.4	-1.0149334716961271	2.1036658609351355	-2.776978388278566	0.0056135051856626	0.02348682007614222	-2.855373517154837	T_Fibro-N_Fibro	Fibro
ATP8B4	-0.7461419311409818	2.7817029464014102	-2.549824059216295	0.0109609849467004	0.02349011861868558	-3.8377192185128486	T_Epi-N_Epi	Epi
VCL	0.551129682180235	3.878554984451983	2.504753716717236	0.01244921171187908	0.0234933205217402	-3.4548559508518624	T_TCD4-N_TCD4	TCD4
THNSL2	-0.7771095816589026	2.092121947181841	-2.470241971291818	0.01370729528652115	0.02349363233917458	-3.7036531630944127	T_Macro-N_Macro	Macro
TRAF3IP3	-1.7734556015518723	4.80767689369996	-3.120238967905939	0.00187114920453611	0.02349777928099859	-1.4107342134133285	T_Peri-N_Peri	Peri
PSMB10	0.4540533137133389	5.4846023948693	2.4361188354333194	0.01506052889985078	0.023498279893866	-3.9977098778514057	T_Mono-N_Mono	Mono
RP11-134G8.7	-0.8210859058874513	1.968416595404044	-2.508315808631602	0.01232538155302064	0.02349960887758801	-3.005696572117979	T_Mast-N_Mast	Mast
RP11-48B3.3	-0.6687374976599005	1.486660542601684	-2.5496201848750824	0.01096734379465998	0.02350087729269507	-3.807627459935043	T_Epi-N_Epi	Epi
VPS16	-0.6375254673957222	3.9490572657524057	-2.508170738720916	0.01233040323307824	0.02350306176303665	-3.1070595769236347	T_Mast-N_Mast	Mast
LBX2	-0.9090009762792496	1.5083140041641798	-2.5081630455895896	0.01233066958602293	0.02350306176303665	-3.000304926735448	T_Mast-N_Mast	Mast
MYH10	-0.9513910996296352	1.8974510230258452	-2.508147471464105	0.0123312088117641	0.02350306176303665	-3.0026424199540904	T_Mast-N_Mast	Mast
MAP3K20	0.651544423525305	3.808030509846831	2.776617928693927	0.00561967385531822	0.02350467659891018	-3.181114398413046	T_Fibro-N_Fibro	Fibro
RP11-429E11.3	-1.099978034351334	1.1645857938424775	-2.77657256038955	0.00562045069276742	0.02350467659891018	-2.779250416142043	T_Fibro-N_Fibro	Fibro
C3AR1	0.987761846621237	3.3330173705394985	3.3952796788094957	7.18976748364616e-4	0.02350531805268007	-0.6338097162031788	T_B-N_B	B
NME6	-0.5683094318763509	3.8755956704053327	-2.4359599497469944	0.01506709626592439	0.02350643757616357	-3.721597493526953	T_Mono-N_Mono	Mono
TMEM156	-0.6367795786996715	3.4551432161501356	-2.549493113922293	0.01097130880337115	0.02350650443641492	-3.912670665967181	T_Epi-N_Epi	Epi
IL7	-0.8391341795010105	2.406540498949497	-2.617644865527049	0.0090192461494956	0.02350681196563908	-2.69669408288399	T_NK-N_NK	NK
TLE1	-0.5013567544296649	4.005074685461996	-2.549440253240449	0.010972958596768	0.02350717036300903	-4.178377315431489	T_Epi-N_Epi	Epi
HBA2	-1.4742990538083562	2.3006973482310182	-2.4930829968330497	0.01286269269364146	0.02350795679050275	-3.3666177860288897	T_DC-N_DC	DC
KIF15	0.6786260246578282	1.9373703597470304	2.474441096588311	0.01354843587724133	0.0235082368314735	-3.546173106825704	T_TCD8-N_TCD8	TCD8
NDUFS8	0.2886274186998792	7.076838369682073	2.4743870404303223	0.01355047050693833	0.0235094436426336	-4.088125854465623	T_TCD8-N_TCD8	TCD8
RALGPS1	-0.5574092081360114	2.5964093883070327	-2.4743383603191864	0.01355230301805951	0.02351029958350323	-3.60624585270793	T_TCD8-N_TCD8	TCD8
CPXM2	-1.0153190142145991	1.4453456147807286	-2.6175353685648375	0.00902211557648193	0.02351080021682007	-2.678577064375398	T_NK-N_NK	NK
IGHV1-3	-1.108054349631332	1.2371204203475874	-2.7763688265955055	0.00562394040517659	0.02351366938634921	-2.7855788272734996	T_Fibro-N_Fibro	Fibro
CDKN1B	0.4051534787181632	5.543922823300363	2.474234991338084	0.01355619496110252	0.02351472766891768	-3.913767166808631	T_TCD8-N_TCD8	TCD8
S100Z	-0.9846569741350546	1.7325986518868504	-2.6174153526967054	0.00902526159515878	0.02351500797470725	-2.6733704554597093	T_NK-N_NK	NK
SDC3	-0.9474382151387122	2.32989743129006	-2.617371585167973	0.00902640913314833	0.02351500797470725	-2.692123543920846	T_NK-N_NK	NK
PTPRA	-0.4847479459034485	5.159657222060538	-2.7762118191990353	0.00562663108718141	0.02351665898263148	-3.252224686764653	T_Fibro-N_Fibro	Fibro
AC011997.1	-1.0689479242198674	1.2526640469528594	-2.776170784974154	0.00562733449453377	0.02351665898263148	-2.796530891818036	T_Fibro-N_Fibro	Fibro
ORMDL2	0.34783006282209694	5.766004953624354	2.504339168578673	0.01246369424967311	0.02351812298444337	-3.743426057260801	T_TCD4-N_TCD4	TCD4
IGHG4	1.4619171614286652	3.1928249879598902	2.4698083113573084	0.01372379484211368	0.02351961560407534	-3.7554615967109264	T_Macro-N_Macro	Macro
SHMT2	0.5404201254171328	4.693696183822718	2.4697172473744957	0.0137272618053528	0.023523260932628	-3.942237068922252	T_Macro-N_Macro	Macro
AC006129.4	-0.7784856226041197	2.912466964808262	-2.469668274097638	0.0137291266230889	0.0235241603547676	-3.799752321149455	T_Macro-N_Macro	Macro
SLC33A1	0.5960520002340552	3.939190057398699	2.4927930205983166	0.01287311943171408	0.02352456383295227	-3.3385590106004805	T_DC-N_DC	DC
CYB5R3	-0.33212172225235914	5.679360294011561	-2.549136990462016	0.01098242776290386	0.02352458538378967	-4.3476504510836715	T_Epi-N_Epi	Epi
RP11-631N16.2	-0.863834813133709	2.1772320280582815	-2.5076498602446153	0.01234844871434306	0.02353336578690911	-3.0047957492244635	T_Mast-N_Mast	Mast
JMJD1C	0.5235532330774282	5.738644593412289	2.6170337034375435	0.00903527242641352	0.02353460574452758	-2.8454059423695375	T_NK-N_NK	NK
GSC	-0.988731046943915	1.1497884015918671	-2.6169802028226896	0.00903667656507917	0.02353477136575135	-2.6729484811835658	T_NK-N_NK	NK
DNAJC16	-0.7281624236311321	3.341475882960598	-2.50753669302451	0.01235237241359844	0.02353828829839729	-3.0655572222082115	T_Mast-N_Mast	Mast
ZNF766	-0.6955492446905582	3.6495808018127263	-2.5074569533248656	0.01235513778850239	0.02354100271488473	-3.0880682782901325	T_Mast-N_Mast	Mast
AC005618.6	0.7186309471844738	1.27811599057168	2.548847458922566	0.01099147496785595	0.02354109241621069	-3.7700150730777016	T_Epi-N_Epi	Epi
TRAV36DV7	-1.107995233255379	1.3588289841079542	-2.7757411162320347	0.00563470463678345	0.02354185497462405	-2.784200716374619	T_Fibro-N_Fibro	Fibro
RPL10L	-2.0585168276492674	1.2910618456424667	-3.1194505496885783	0.00187610355894118	0.02354315516852857	-1.3941870786702104	T_Peri-N_Peri	Peri
CCDC154	-0.9998312296880172	1.4016498198460283	-2.775617777686502	0.00563682188369524	0.02354509754702683	-2.792087849971968	T_Fibro-N_Fibro	Fibro
CLPP	1.1584514090736002	5.673350511131363	3.119198792746585	0.00187768811971467	0.02354620902122198	-1.4919174298567324	T_Peri-N_Peri	Peri
KCNMB1	-0.9688758387917508	2.571390862447894	-2.6167351340986107	0.00904311095788848	0.02354803559428807	-2.703907113585921	T_NK-N_NK	NK
BOLA3	0.37720555848259174	5.429091341752644	2.473684899515439	0.01357692310059684	0.02354835624916796	-3.932746859113364	T_TCD8-N_TCD8	TCD8
SYNE4	-1.113211612015461	1.5470210031293474	-2.77537543913049	0.00564098399601267	0.02355687798144588	-2.815137962348688	T_Fibro-N_Fibro	Fibro
USP36	0.5763757199589947	4.000220817184601	2.4350314171182657	0.01510552670724339	0.02356429952660077	-3.7394852234736065	T_Mono-N_Mono	Mono
CPPED1	-0.5797776305302609	3.831684435739068	-2.4921394831983696	0.01289664629230509	0.02356469745557896	-3.4596346857508244	T_DC-N_DC	DC
NAT14	-0.7917671927418755	2.4623869080682765	-2.4921084091499104	0.01289776588349614	0.02356469745557896	-3.224387612800028	T_DC-N_DC	DC
CCL25	-1.0369065058799931	1.295341196759314	-2.61643279306936	0.0090510547082669	0.02356522563522671	-2.6786857167192126	T_NK-N_NK	NK
MTURN	-0.7999395271102014	2.8050751531923184	-2.7751396641286976	0.00564503604619507	0.02356819330011908	-2.9867608408040964	T_Fibro-N_Fibro	Fibro
POU3F1	-0.9158819359300252	1.5665612207505202	-2.6162782827350277	0.00905511674392824	0.02357230568748579	-2.684398196680582	T_NK-N_NK	NK
RP11-104L21.3	-0.7252970061087778	1.5120721461511095	-2.50346310667792	0.01249434928564736	0.0235734332142746	-3.3493630988200302	T_TCD4-N_TCD4	TCD4
RP11-1020A11.2	-0.9152288113064796	1.3427258924607273	-2.6161489911073783	0.00905851703958181	0.02357766125231999	-2.679668012685608	T_NK-N_NK	NK
TTLL5	-0.6191122249335539	2.8526673649963374	-2.434749728367241	0.01511720242873668	0.02358041811096412	-3.640633391814432	T_Mono-N_Mono	Mono
PICK1	-0.7431900657686112	2.967137593967888	-3.0145286507655986	0.00265414477607642	0.02358105551052511	-2.0964232320102507	T_Endo-N_Endo	Endo
SHE	-2.060585785044075	1.7315643702694692	-3.1178923984670446	0.00188593037405672	0.02358228898279241	-1.405537365854932	T_Peri-N_Peri	Peri
RP13-753N3.3	-2.0226813531579744	1.313684146318188	-3.117828636500817	0.00188633350955738	0.02358228898279241	-1.398267121726044	T_Peri-N_Peri	Peri
TRIM62	-1.78270662972462	2.0113159515951184	-3.1176308413138725	0.0018875845756758	0.02358228898279241	-1.403034124496353	T_Peri-N_Peri	Peri
RP11-253M7.4	-2.055768501807318	1.216186869333958	-3.117436647107003	0.00188881360815208	0.02358228898279241	-1.399659808370875	T_Peri-N_Peri	Peri
AC109642.1	-2.152571094705737	1.1453319963704918	-3.1174103201924965	0.00188898028479302	0.02358228898279241	-1.4015520353943831	T_Peri-N_Peri	Peri
CTB-129P6.4	-2.0786569308870364	1.235827223823889	-3.117395021423337	0.00188907714806743	0.02358228898279241	-1.3997191182884228	T_Peri-N_Peri	Peri
TXN2	1.0427936976899437	6.075627974375603	3.117054796002469	0.00189123244708447	0.02358228898279241	-1.51988714679615	T_Peri-N_Peri	Peri
GLRX2	1.5291658014334222	4.234073078006443	3.1170423400949776	0.00189131139711618	0.02358228898279241	-1.4249446921506967	T_Peri-N_Peri	Peri
EXD2	-0.49351651082395787	2.550780543146918	-2.548117360897549	0.01101431834346394	0.02358713989239484	-3.983447651573256	T_Epi-N_Epi	Epi
UQCRH	0.23899581830990255	8.487149641528148	2.473001926487696	0.01360269740066601	0.02359072958274152	-4.304874247183798	T_TCD8-N_TCD8	TCD8
SUN1	-0.5901658431849928	4.147700715439983	-2.7747453433175915	0.00565181875783375	0.02359090112043019	-3.1515533852369444	T_Fibro-N_Fibro	Fibro
Y-RNA.648	-1.0402617655009123	1.2667455325889174	-2.774648352501338	0.00565348822492204	0.02359226034626372	-2.790943292407607	T_Fibro-N_Fibro	Fibro
STK17A	1.459324780619137	5.966350605047764	3.116540785298966	0.00189449295301184	0.02359524582816614	-1.4492904686921175	T_Peri-N_Peri	Peri
C8orf37	-1.7896128976271397	1.7500788013796549	-3.1164489676144056	0.00189507592108924	0.02359524582816614	-1.4099880332426509	T_Peri-N_Peri	Peri
AC000068.5	-1.9815265259641293	1.4026462455658233	-3.115828570983097	0.00189901926591626	0.02359524582816614	-1.4046492026701385	T_Peri-N_Peri	Peri
AL079342.1	-2.1116744249566017	1.2182391971654134	-3.11554793135994	0.00190080553727911	0.02359524582816614	-1.4045793118665042	T_Peri-N_Peri	Peri
MRPL36	1.1466178463307424	5.42220690030617	3.115431905741755	0.00190154449201356	0.02359524582816614	-1.5440046952165414	T_Peri-N_Peri	Peri
SLC22A23	-1.986023830897086	2.1260127915593956	-3.115320896093669	0.00190225174799531	0.02359524582816614	-1.4117594485385832	T_Peri-N_Peri	Peri
AE000662.92	-2.1200306898526775	1.2418054143735762	-3.1152012805888805	0.00190301410384469	0.02359524582816614	-1.4058781421064142	T_Peri-N_Peri	Peri
RP11-397E7.6	-2.026886396972233	1.280494497778132	-3.1151874084826057	0.00190310253432919	0.02359524582816614	-1.4056567819247077	T_Peri-N_Peri	Peri
ZNF646	-0.568461052502367	2.4567440685685447	-2.5030929878627117	0.01250732051826515	0.02359537062311014	-3.3370462088307633	T_TCD4-N_TCD4	TCD4
PGM1	0.5635690971592489	4.168192337198441	2.4684925724517286	0.0137739626446622	0.02359868138866885	-3.9053432511727664	T_Macro-N_Macro	Macro
RP11-134P9.3	-0.7670661295220376	1.8965386102186108	-2.4344192394532724	0.01513091101979948	0.02359970450103053	-3.566086640694349	T_Mono-N_Mono	Mono
GIT2	0.43996333125639886	4.67438189556924	2.4684243580803087	0.01377656800849108	0.02360084191618555	-3.981051127300667	T_Macro-N_Macro	Macro
PIF1	-0.8611591427592911	2.7998653287296458	-2.49148130689717	0.01292037866103448	0.02360355543945071	-3.2389678544405553	T_DC-N_DC	DC
ZNF189	-0.5687130550920352	3.065025688414453	-2.472752642334218	0.01361211576466439	0.0236047317625887	-3.6313189849001337	T_TCD8-N_TCD8	TCD8
UBE2G1	0.48370955576215735	5.055158814708695	2.468321914516111	0.01378048153321024	0.02360524283315827	-3.959442131801504	T_Macro-N_Macro	Macro
RP11-90L20.3	-1.8425452403796232	1.5749229228655326	-3.114843429636037	0.00190529650512522	0.02360577660125504	-1.409182174754612	T_Peri-N_Peri	Peri
ANGPTL4	-1.1273803699777458	2.370549045827625	-2.615683667454635	0.00907076423908479	0.02360603868683259	-2.701754879396493	T_NK-N_NK	NK
RP3-329A5.4	-0.9971692752081234	1.224804858969209	-2.6154975668142475	0.0090756665051154	0.02360621728704802	-2.6757554106826067	T_NK-N_NK	NK
AATK	-0.9815111247100536	1.7956056922085255	-2.615490966159628	0.00907584042317282	0.02360621728704802	-2.685124281877781	T_NK-N_NK	NK
ZNF202	-0.7740522428802832	2.192411649064303	-2.6154565036160164	0.00907674851162036	0.02360621728704802	-2.695402872642211	T_NK-N_NK	NK
LRRN3	-1.068971691282568	1.8354023229509409	-2.615434235576188	0.00907733531796432	0.02360621728704802	-2.6866497670957616	T_NK-N_NK	NK
GHR	-0.9997878634586804	1.532347033341002	-2.6154258619998876	0.00907755598683419	0.02360621728704802	-2.6851886036726995	T_NK-N_NK	NK
FLT4	-1.0930323908200692	1.322610786603883	-2.774334522909604	0.00565889311216736	0.02360920329781612	-2.7942375326484767	T_Fibro-N_Fibro	Fibro
FOS	0.6880966618077657	10.083226968702732	2.615318162879814	0.00908039460968301	0.02361010186131441	-3.319554083553821	T_NK-N_NK	NK
CLDN23	-0.9055733483000687	2.3295641204636475	-2.615203435651872	0.00908341934553224	0.02361138268900089	-2.711421334199346	T_NK-N_NK	NK
MIPEP	-0.7183326435415736	2.61704578147857	-2.615197454928897	0.00908357704952791	0.02361138268900089	-2.710190249063229	T_NK-N_NK	NK
S100A4	0.7020498069720702	9.042021488955715	3.393479101591048	7.236525950604672e-4	0.0236142099607464	-1.1232179070473969	T_B-N_B	B
PACSIN1	-0.937490955006548	1.3498494184142458	-2.6150195454242877	0.00908826941514095	0.02361612372876295	-2.688097031050249	T_NK-N_NK	NK
LRRC32	-0.930595931644357	2.137858024770943	-2.6149783109942915	0.00908935728322746	0.02361612372876295	-2.700812444158699	T_NK-N_NK	NK
NOL6	-0.7325960307968646	2.4948487198749514	-2.614975306726874	0.00908943654791816	0.02361612372876295	-2.702015196523864	T_NK-N_NK	NK
FBXO11	0.44353467422886306	4.399173111589702	2.47253154509009	0.0136204740100174	0.02361689300936944	-3.742416583505961	T_TCD8-N_TCD8	TCD8
NPNT	-0.950284921020565	1.9804464318092223	-2.6149121523082544	0.00909110295929453	0.02361695820558964	-2.70629831786533	T_NK-N_NK	NK
MANEAL	-1.8371247086883544	1.8617615028231511	-3.1144546348968265	0.00190777912287982	0.02361771975879961	-1.4104776653901627	T_Peri-N_Peri	Peri
KCNIP2	-1.922647287957854	1.4705754047475008	-3.114248980204466	0.00190909351771016	0.02361771975879961	-1.4084653405456002	T_Peri-N_Peri	Peri
AC079767.4	-2.2397336034185367	2.0672942120590996	-3.1140609009966487	0.00191029631222917	0.02361771975879961	-1.412532831223403	T_Peri-N_Peri	Peri
RPL36A	1.2267569376040202	9.473547827443848	3.113618818234126	0.0019131262432388	0.02362206201016116	-1.7806938518854238	T_Peri-N_Peri	Peri
RP11-132N15.3	-2.2166385953540795	1.2760962632927773	-3.1135856713307852	0.00191333858387156	0.02362206201016116	-1.4105739673800848	T_Peri-N_Peri	Peri
NAPB	-0.7127620808447737	2.952293208927334	-2.5061912865878857	0.01239910477120747	0.02362221197648599	-3.061304028976836	T_Mast-N_Mast	Mast
AXIN2	-0.9578539374709792	2.022503434975843	-2.506079062366928	0.01240300993127624	0.02362708792898066	-3.028360532622275	T_Mast-N_Mast	Mast
AC009505.2	-0.7347541820638992	1.209608661885283	-2.5025035702199014	0.01252800198823203	0.02363158956240524	-3.2670912739358497	T_TCD4-N_TCD4	TCD4
PRSS22	-0.7740586439783573	1.6984335963183934	-2.502469128453549	0.01252921141757051	0.02363158956240524	-3.3076326245529275	T_TCD4-N_TCD4	TCD4
MYEOV2	0.8527432214962953	7.397267410478887	3.113040271361834	0.00191683555697111	0.02363314091861209	-1.6464092866180795	T_Peri-N_Peri	Peri
SYBU	-1.9256376502557229	2.0386246487790585	-3.112913192289749	0.00191765120154846	0.02363314091861209	-1.4156025933487788	T_Peri-N_Peri	Peri
HNF4A	-1.9452177704268252	2.3562011027507737	-3.1127963072655116	0.0019184016985295	0.02363314091861209	-1.4255920567660336	T_Peri-N_Peri	Peri
RNF175	-2.188080301017097	1.2723410631282597	-3.112544093212726	0.00192002203872056	0.02363314091861209	-1.41317258636764	T_Peri-N_Peri	Peri
TWSG1	1.531419437527755	3.4547501834058525	3.1123971360550873	0.00192096674019477	0.02363314091861209	-1.467626552017138	T_Peri-N_Peri	Peri
STARD5	-0.7175792563009096	2.56681113609528	-2.4909856166904247	0.01293827768933754	0.02363379493434709	-3.2622108263926073	T_DC-N_DC	DC
MFSD7	-0.8175050663988208	2.559250858126253	-2.490864689002411	0.01294264763727725	0.02363752511397891	-3.2484516777552614	T_DC-N_DC	DC
WRAP53	-0.6602335873822573	2.8695382580495186	-2.4908545916325333	0.01294301258377074	0.02363752511397891	-3.277366420350345	T_DC-N_DC	DC
ZNF486	-0.7170371643318165	1.894405062664015	-2.4721591234389417	0.01363456311402146	0.02363898775723491	-3.522140547190568	T_TCD8-N_TCD8	TCD8
MORN3	-1.0026766979436934	1.8344130762677215	-2.7738179255418216	0.00566780031060596	0.02364074655571356	-2.8118808814955707	T_Fibro-N_Fibro	Fibro
TWISTNB	0.5679654257615905	4.792186206699314	2.433733206864526	0.01515940248597845	0.02364204228869483	-3.856161325699414	T_Mono-N_Mono	Mono
MANEAL	-0.8023184658712945	1.8617615028231511	-2.614463519384168	0.00910294858914428	0.02364423219870056	-2.6924250156325686	T_NK-N_NK	NK
LHFPL2	-0.8409715134726437	3.076397737879702	-3.3925970042324405	7.259535928574127e-4	0.02364534559592715	-0.6754956384865265	T_B-N_B	B
KIF5C	-1.0185327284279846	1.9609210379079127	-2.7736448897664734	0.00567078663380316	0.02364758435701863	-2.845605762432457	T_Fibro-N_Fibro	Fibro
LARP1	0.48919784619830686	4.992430740144696	2.43358661299955	0.01516549677714675	0.02364944585357864	-3.889172274172322	T_Mono-N_Mono	Mono
NUP205	-0.6946016932086287	3.1878938552829155	-2.6142977433633434	0.00910732920366184	0.02365211116856321	-2.726718544889576	T_NK-N_NK	NK
PGM5	-0.948670828308844	1.6757678455049498	-2.773479945602653	0.00567363463227628	0.02365384222375741	-2.913984319224089	T_Fibro-N_Fibro	Fibro
ZNF710	-0.5977613532032455	2.5356109575594203	-2.5020872724631307	0.01254262730655237	0.02365435223910554	-3.3479388942934674	T_TCD4-N_TCD4	TCD4
TOP1	0.5935175333295177	6.068149611092122	2.505568562684184	0.01242078799311443	0.02365838711154572	-3.2308182820489684	T_Mast-N_Mast	Mast
RP11-216B9.7	-0.938341244094037	2.020826542172127	-2.773302723546161	0.00567669606664607	0.02366098673932538	-2.818340180410171	T_Fibro-N_Fibro	Fibro
RN7SL587P	-0.9729153837996848	1.4253955005309933	-2.7732080874495866	0.00567833147561571	0.02366218547018976	-2.808548027377565	T_Fibro-N_Fibro	Fibro
TRIM47	-0.7872565972223149	3.2626161863769014	-2.6140949267953677	0.00911269117523142	0.02366253605566675	-2.7239396748012563	T_NK-N_NK	NK
METTL21B	-0.788936236583627	2.2642670039230923	-2.49043348519354	0.01295824064314004	0.0236628742179079	-3.226150343432038	T_DC-N_DC	DC
AFF1	-0.7130560018220256	3.699807862796316	-2.6139578550142217	0.00911631661495543	0.02366626591534775	-2.753200651825438	T_NK-N_NK	NK
EML6	-0.8858392583978576	1.8557502577568248	-2.613938687926403	0.0091168236719923	0.02366626591534775	-2.6899686234962834	T_NK-N_NK	NK
RPL18	-0.228111547323552	10.915788407464422	-2.471627812364399	0.01365468549794271	0.02367153733602076	-4.629419891655795	T_TCD8-N_TCD8	TCD8
TMEM183A	0.4115225590510292	5.3400353360067925	2.4331833916549184	0.01518227089603437	0.02367350100815165	-3.923554864421674	T_Mono-N_Mono	Mono
NUDT18	-0.6972650857178957	3.4406367260912143	-3.249060292181305	0.00120564526830429	0.02367596010106295	-1.23533225861512	T_Plasma-N_Plasma	Plasma
SELE	-1.063817724507265	1.339490987284937	-2.6137406832212005	0.00912206327740292	0.02367636648404578	-2.6804513500240623	T_NK-N_NK	NK
RP11-533E19.5	-0.9531470280534284	1.5835503502156991	-2.7727205878601024	0.00568676271682822	0.02368635231701247	-2.804927445954274	T_Fibro-N_Fibro	Fibro
CTD-2288O8.1	-1.0942361664295768	1.355532376986946	-2.772716741154486	0.00568682929005511	0.02368635231701247	-2.800926352776421	T_Fibro-N_Fibro	Fibro
ALS2CR10	-0.6351014881516363	1.7787851115724764	-2.546584682089663	0.01106241046590739	0.02368723968038421	-3.861883047288555	T_Epi-N_Epi	Epi
TBK1	0.4968909145374303	4.193606986293792	2.471330198825409	0.01366596851752105	0.02368875822409158	-3.710256608555884	T_TCD8-N_TCD8	TCD8
SVBP	0.4877359239517993	5.074069392283951	2.4900034282327868	0.01297380875796305	0.02368883895525735	-3.5036702587109207	T_DC-N_DC	DC
SLC9A3R2	-1.319266085350205	3.586816425189002	-3.11147937082521	0.00192687619604005	0.0236892426454336	-1.6374227759832252	T_Peri-N_Peri	Peri
EEF1E1	0.3805853900929259	5.121841814104856	2.5014353115412256	0.01256556234626572	0.0236950604243868	-3.6640203536863463	T_TCD4-N_TCD4	TCD4
PRDM15	-0.7751721851636786	2.282939048008467	-2.613368903617578	0.00913190859468196	0.02369841645058928	-2.7010588059261673	T_NK-N_NK	NK
RNF126	0.46804544459868946	5.035001256552846	2.4667683840773575	0.01383994980269401	0.02370479597425327	-3.9441173190436425	T_Macro-N_Macro	Macro
RP5-1073O3.7	-0.8284928294304112	2.375967020219357	-2.5048073567195166	0.01244733885116146	0.02370638759720011	-3.040265545193286	T_Mast-N_Mast	Mast
TRIM73	-0.8125788001269774	2.420643511757202	-2.772358797188167	0.00569302714999961	0.02370654284757903	-2.8901719488102113	T_Fibro-N_Fibro	Fibro
SMCHD1	-0.5721153575384594	5.561203732816058	-3.0127425978671063	0.00266963754780492	0.02370670550797334	-2.363501093229212	T_Endo-N_Endo	Endo
DNAJC7	0.34154441841102745	6.087542944491348	2.471015977704672	0.01367789011107691	0.0237070825145687	-3.962112459646363	T_TCD8-N_TCD8	TCD8
RAI1	-0.7864398860583339	2.599155696149569	-2.613168919170366	0.00913720843181572	0.02370866556738941	-2.7078532753534454	T_NK-N_NK	NK
ZNF383	-1.6061921156819987	2.895163998842261	-3.1108370470505307	0.00193102203802841	0.02371129083476532	-1.4445545521938836	T_Peri-N_Peri	Peri
RP6-99M1.3	-1.9861260226870847	1.311780228694538	-3.1106117873873207	0.00193247790600831	0.02371129083476532	-1.4185415174935354	T_Peri-N_Peri	Peri
HINT1	0.9132467410697176	8.965802156045326	3.110574125415977	0.00193272141629922	0.02371129083476532	-1.7589223828831049	T_Peri-N_Peri	Peri
TRGV10	-1.1774820999839812	1.2880607098290553	-2.772071061226739	0.00569801377118366	0.02371608697207947	-2.7977244366779312	T_Fibro-N_Fibro	Fibro
CCDC15	-0.8617395583368399	2.043726277949074	-2.7720706502827213	0.00569802089588922	0.02371608697207947	-2.8537155104300744	T_Fibro-N_Fibro	Fibro
CD55	-0.6123666233589553	6.281133537046087	-2.501021754486359	0.01258012995914696	0.02371624051392269	-3.795384400115414	T_TCD4-N_TCD4	TCD4
LZIC	0.41662730008220095	4.36863697049407	2.501008894498305	0.01258058319432146	0.02371624051392269	-3.576678508254939	T_TCD4-N_TCD4	TCD4
PDHB	0.3761203425581696	5.409501463236839	2.50100141280136	0.01258084688460708	0.02371624051392269	-3.6976125178690182	T_TCD4-N_TCD4	TCD4
GZMM	-0.949039581198134	3.141430854788207	-2.771848875827177	0.00570186706551286	0.02371946716053863	-2.9269518122267577	T_Fibro-N_Fibro	Fibro
AK1	-0.7960076863914147	2.7463464307349676	-2.7718240356094386	0.00570229800821453	0.02371946716053863	-3.0196285147582396	T_Fibro-N_Fibro	Fibro
PPRC1	0.7179927143512055	2.736291518419001	2.771790131557164	0.0057028862431438504	0.02371946716053863	-2.953366698646279	T_Fibro-N_Fibro	Fibro
RPS26	0.8627426915320111	10.348294710796567	3.1100088693218813	0.00193637957451892	0.02372536928378374	-1.930170274840804	T_Peri-N_Peri	Peri
FHOD3	-2.2028200124728183	1.2971829829681043	-3.109909800144804	0.00193702137441817	0.02372536928378374	-1.4222085921550995	T_Peri-N_Peri	Peri
RP11-266K4.9	-2.007138701453818	1.2589945289741349	-3.109770645317284	0.00193792319166928	0.02372536928378374	-1.421015420216989	T_Peri-N_Peri	Peri
PLIN3	-0.3771942586638506	4.889991152491379	-2.545963663515268	0.01108194982191568	0.02372618427726241	-4.292505424000884	T_Epi-N_Epi	Epi
STAMBP	0.4078007182361105	4.561259172378627	2.500798918930613	0.01258798558576579	0.02372714998321926	-3.60534882647148	T_TCD4-N_TCD4	TCD4
TTLL3	-0.8088287025878711	2.940323877672644	-2.5044482944675064	0.0124598804093436	0.02372769936722381	-3.054510685677413	T_Mast-N_Mast	Mast
NT5DC1	-0.4391997209745542	4.292132811883747	-2.4706519976902435	0.01369171106770014	0.02372869491653936	-3.788904610276188	T_TCD8-N_TCD8	TCD8
HACE1	0.9410426804042816	2.191949633249429	3.4079046234942476	6.869730750555115e-4	0.02372870566546291	-0.6188312889391643	T_Tgd-N_Tgd	Tgd
BTAF1	0.788234274126653	3.430309841917258	3.4075324839377368	6.878971446608295e-4	0.02372870566546291	-0.6545754119433038	T_Tgd-N_Tgd	Tgd
PBX2	-0.7391645845330075	3.996296839273184	-3.4075052297262864	6.879648657849523e-4	0.02372870566546291	-0.6915797495242	T_Tgd-N_Tgd	Tgd
PRR15L	-1.7802337155810557	2.3379018727049847	-3.109390965869536	0.00194038573574065	0.02373571169900068	-1.4367077424024934	T_Peri-N_Peri	Peri
DGKI	-2.0562168238460465	1.2588130178760233	-3.1092236283597603	0.00194147197537964	0.02373571169900068	-1.4248757977308628	T_Peri-N_Peri	Peri
MAN1A1	0.6991986969277137	4.542731660081097	2.4321856504173396	0.01522384758482029	0.02373622275302887	-3.787193562139083	T_Mono-N_Mono	Mono
SBNO1	0.5115405988274802	4.869760174332763	2.489247011054384	0.01300123137359243	0.02373644113922511	-3.4315003017458885	T_DC-N_DC	DC
SGTB	0.6670765574127899	2.961768174541564	2.4320941682188457	0.0152276647445329	0.02374006591377494	-3.6679413239848464	T_Mono-N_Mono	Mono
SELPLG	0.7472856508645034	3.904739500405933	3.247945352107513	0.00121031777322366	0.02374116070023985	-1.3093713377755742	T_Plasma-N_Plasma	Plasma
TRAM1	0.4030091603712016	6.697126850849512	2.4890965735977977	0.01300669134684652	0.02374394023970443	-3.6303526583953465	T_DC-N_DC	DC
USE1	-0.4042147620170997	4.953243268073567	-2.470368623527779	0.01370247983375499	0.02374405771736445	-3.854938675353547	T_TCD8-N_TCD8	TCD8
KIAA1551	0.39776816911324886	5.434897367295696	2.470347561805985	0.01370328051904401	0.02374405771736445	-3.9645810838872233	T_TCD8-N_TCD8	TCD8
DNAJC1	0.3452724690274964	5.546927546463197	2.500488868297466	0.01259892304593623	0.02374521663923313	-3.7125405347666742	T_TCD4-N_TCD4	TCD4
TBC1D17	-0.6062120148359931	3.826017607365756	-2.431976339988077	0.01523258245516605	0.02374562400842613	-3.720922059800632	T_Mono-N_Mono	Mono
TESPA1	-2.0589147813267665	2.7284016034524616	-3.1083534381163487	0.00194712967273763	0.02374782844239176	-1.4305118150835714	T_Peri-N_Peri	Peri
IGSF9	-1.942737600311796	1.6573605029380531	-3.1076041367510117	0.00195201353666448	0.02374782844239176	-1.430152088212096	T_Peri-N_Peri	Peri
HES2	-1.9981269703597224	1.8722656845912256	-3.1075303044580833	0.0019524953767383	0.02374782844239176	-1.4330013890123467	T_Peri-N_Peri	Peri
RP11-344P13.6	-2.1519327527106604	1.5772577385922868	-3.1075106688899137	0.00195262353967118	0.02374782844239176	-1.4280958426970942	T_Peri-N_Peri	Peri
COPS3	1.416181584882211	5.1502814235611005	3.107142698463345	0.00195502674391316	0.02374782844239176	-1.4710174633263031	T_Peri-N_Peri	Peri
EID1	0.744770171876187	7.581808029976798	3.106787516103617	0.00195734900964643	0.02374782844239176	-1.7838302893099085	T_Peri-N_Peri	Peri
RIPK4	-2.04640550412905	1.524329597201837	-3.106651536015592	0.00195823875081389	0.02374782844239176	-1.4316778952087643	T_Peri-N_Peri	Peri
HAL	-2.068062844570938	1.3312623262290346	-3.106615015467629	0.00195847777441807	0.02374782844239176	-1.4301434676674782	T_Peri-N_Peri	Peri
DND1	-1.90410948279399	1.7439871292683498	-3.1059211663295785	0.00196302405363508	0.02374782844239176	-1.4327367758389655	T_Peri-N_Peri	Peri
AC023797.1	-1.91964284431189	1.6232328142028478	-3.1057170138450383	0.00196436356046787	0.02374782844239176	-1.4330672807941705	T_Peri-N_Peri	Peri
RP13-942N8.1	-1.6034028357335313	2.536498223296323	-3.105528425578429	0.00196560169261365	0.02374782844239176	-1.4522743834259435	T_Peri-N_Peri	Peri
RP11-573D15.8	-1.9635290178916989	1.5140707726877218	-3.105416525251597	0.00196633668726914	0.02374782844239176	-1.4336592970765256	T_Peri-N_Peri	Peri
RP1-261D10.2	-1.980619542054728	1.370005818042805	-3.105321386946824	0.0019669617827712	0.02374782844239176	-1.434503870409089	T_Peri-N_Peri	Peri
IGHV4-34	-2.1510913278743655	1.6958062799975613	-3.105308791498353	0.00196704455344286	0.02374782844239176	-1.4468678859373476	T_Peri-N_Peri	Peri
CLEC17A	-2.1179057987891268	1.2196746546183177	-3.1049857373393435	0.0019691685907185	0.02374782844239176	-1.4348060218769314	T_Peri-N_Peri	Peri
TMC5	-1.9024061615916548	2.314912617020861	-3.1049819725396244	0.0019691933561953	0.02374782844239176	-1.4463736752896832	T_Peri-N_Peri	Peri
PSD4	-1.5843117565671554	3.899930207558058	-3.104914113873148	0.00196963979087043	0.02374782844239176	-1.4435503733263069	T_Peri-N_Peri	Peri
AP1AR	-1.5421184241774224	2.9553085212335835	-3.1044043917985955	0.00197299617281739	0.02374782844239176	-1.4721369830415698	T_Peri-N_Peri	Peri
RP11-627K11.7	-2.013517460270216	1.397940655361085	-3.104350668277164	0.00197335023390618	0.02374782844239176	-1.436623624030398	T_Peri-N_Peri	Peri
RP11-14N7.2	1.7038842306265956	3.460770492206	3.104341891131901	0.00197340808461733	0.02374782844239176	-1.4923544937620266	T_Peri-N_Peri	Peri
RAB8A	1.2731727199091134	5.634640669413017	3.1042979671292157	0.00197369761388827	0.02374782844239176	-1.5129630592065473	T_Peri-N_Peri	Peri
KLHL11	-1.904369243702984	1.3470160960638922	-3.1038580080370783	0.00197659980244113	0.02374782844239176	-1.438023913172099	T_Peri-N_Peri	Peri
AC116035.1	-2.1532413681572713	1.2163269417750235	-3.1037760005634873	0.00197714119818246	0.02374782844239176	-1.440400191375125	T_Peri-N_Peri	Peri
RN7SL500P	-1.89711114561905	1.436231704925469	-3.1034493161715972	0.0019792992523589	0.02374782844239176	-1.4390907342589747	T_Peri-N_Peri	Peri
SYNE3	-1.7176645385572535	3.0259706171094205	-3.103335858777567	0.00198004925059202	0.02374782844239176	-1.4695522918640211	T_Peri-N_Peri	Peri
RP11-404F10.2	-2.0498000742811815	1.5808980050067576	-3.103163336460473	0.00198119019216649	0.02374782844239176	-1.440596968659686	T_Peri-N_Peri	Peri
HIST4H4	-1.844886981716369	2.159720162838514	-3.1029601474118467	0.00198253471729754	0.02374782844239176	-1.447667688029882	T_Peri-N_Peri	Peri
CA1	-2.4784153223086993	2.5185456614759043	-3.102643867455132	0.00198462924753414	0.02374782844239176	-1.4707573939315957	T_Peri-N_Peri	Peri
RP11-127B20.2	-1.8226128999814537	1.75915000443255	-3.102569106828859	0.00198512463905153	0.02374782844239176	-1.4477481832752517	T_Peri-N_Peri	Peri
MAS1	-1.9483924738784355	1.4806612106876238	-3.1024971413317157	0.00198560161642222	0.02374782844239176	-1.4418179971343823	T_Peri-N_Peri	Peri
RP11-105N14.1	-1.9917915320586523	1.5833160717379875	-3.1024556966518824	0.00198587635385364	0.02374782844239176	-1.44250726823981	T_Peri-N_Peri	Peri
AC003051.1	-1.9821113509467727	1.4038172134214957	-3.101559145278562	0.00199182817084109	0.02374782844239176	-1.4443726541078634	T_Peri-N_Peri	Peri
RLN2	-2.093190546102804	2.006815049814453	-3.1013703886128066	0.00199308333307933	0.02374782844239176	-1.446803850770757	T_Peri-N_Peri	Peri
RP11-572B2.1	-2.0172450555701307	1.3061129795927635	-3.1010883735875017	0.00199495998412995	0.02374782844239176	-1.4448347539406037	T_Peri-N_Peri	Peri
RP11-761I4.3	-1.9263729794329352	1.655436340910944	-3.1007916971605542	0.00199693595212611	0.02374782844239176	-1.4479596864463922	T_Peri-N_Peri	Peri
SLC22A5	-1.7254569976107723	2.3677646822038683	-3.1007915180422736	0.00199693714565943	0.02374782844239176	-1.455122433313667	T_Peri-N_Peri	Peri
RP11-511B23.1	-2.11975918230077	1.3203381217626329	-3.1003047381675475	0.00200018316952726	0.02374782844239176	-1.4473360100331725	T_Peri-N_Peri	Peri
IL32	1.8259336622952365	7.583512063168976	3.1001827590979927	0.00200099732980375	0.02374782844239176	-1.6425183238091678	T_Peri-N_Peri	Peri
RP11-707M3.3	-1.9748380390489868	1.552037715764781	-3.100176193345229	0.00200104116215245	0.02374782844239176	-1.4486162961175308	T_Peri-N_Peri	Peri
RP11-105C19.1	-2.0292117592075085	1.3345074958593026	-3.099682010461178	0.00200434281569042	0.02374782844239176	-1.4487902556942815	T_Peri-N_Peri	Peri
JHDM1D-AS1	-1.8134865856573177	2.5535254519494996	-3.099336672999099	0.00200665299989623	0.02374782844239176	-1.4590611850288742	T_Peri-N_Peri	Peri
CACNA1F	-1.9584121990736336	1.3101017866471265	-3.099335107937537	0.00200666347516916	0.02374782844239176	-1.4502212920409203	T_Peri-N_Peri	Peri
TNFRSF17	-2.095034436145262	2.5219188530703884	-3.0993318583593576	0.00200668522541238	0.02374782844239176	-1.4649964498805126	T_Peri-N_Peri	Peri
TMEM191C	-1.7121456831981323	2.4841825433706695	-3.099117400271598	0.00200812112655784	0.02374782844239176	-1.460331917202553	T_Peri-N_Peri	Peri
MYT1L	-2.009354321327705	1.312581812261134	-3.099107886162878	0.00200818485001947	0.02374782844239176	-1.4505883959260464	T_Peri-N_Peri	Peri
ZNF695	-1.998415273764816	1.3691656658287947	-3.0990466270096126	0.00200859519522858	0.02374782844239176	-1.4517791322638145	T_Peri-N_Peri	Peri
TMEM150C	-2.1808357938600595	1.8469697695279317	-3.098695685259604	0.0020109474692007	0.02374782844239176	-1.4593979898759477	T_Peri-N_Peri	Peri
STRAP	0.9918805183665756	6.21879657131595	3.0985709377615898	0.00201178423017245	0.02374782844239176	-1.6282312859400765	T_Peri-N_Peri	Peri
CTD-2575K13.6	-1.9538419743826576	1.4619841703941634	-3.098235840381943	0.0020140335269883	0.02374782844239176	-1.4542118627372247	T_Peri-N_Peri	Peri
FAM83E	-1.962256448488814	1.579663268367404	-3.0981744001483937	0.00201444618716751	0.02374782844239176	-1.4567088479352517	T_Peri-N_Peri	Peri
APAF1	-1.528115513517328	3.2734469141831193	-3.0981498233855462	0.00201461127750078	0.02374782844239176	-1.488665447255407	T_Peri-N_Peri	Peri
RLN1	-1.9904247447756205	1.5522825361048072	-3.0979054308048255	0.00201625362116476	0.02374782844239176	-1.455259976954685	T_Peri-N_Peri	Peri
SNRPA1	1.289343879860243	5.375114798245825	3.097697856243565	0.00201764951052279	0.02374782844239176	-1.5077423835493748	T_Peri-N_Peri	Peri
ZNF324B	-1.685669075817552	1.8347757645325904	-3.097397134361441	0.00201967336938811	0.02374782844239176	-1.4672368503441708	T_Peri-N_Peri	Peri
LPAR2	-1.7287720542171985	3.003779581493371	-3.097395872607539	0.0020196818649248	0.02374782844239176	-1.4611444414666472	T_Peri-N_Peri	Peri
CTD-2026K11.4	-1.920642450778823	1.6801136785368445	-3.0968147335798757	0.00202359823611355	0.02374782844239176	-1.4590262483330854	T_Peri-N_Peri	Peri
RP11-318A15.2	-2.037621607540164	1.716983143515569	-3.0967904058575133	0.00202376233593404	0.02374782844239176	-1.45811552588681	T_Peri-N_Peri	Peri
AC012358.8	-1.899842657408323	1.7565690311400417	-3.0967388608098925	0.0020241100674763	0.02374782844239176	-1.463420708581438	T_Peri-N_Peri	Peri
CTD-2510L9.1	-2.019601233769926	1.2378474613831725	-3.0967382266678527	0.00202411434584695	0.02374782844239176	-1.4593417337330177	T_Peri-N_Peri	Peri
RPL10A	0.8664168519700262	10.776128602560023	3.0964467810838356	0.00202608152402101	0.02374782844239176	-2.0083955044033797	T_Peri-N_Peri	Peri
ST6GALNAC3	-2.019077618704306	1.8244510013936457	-3.096441722398426	0.0020261156842801	0.02374782844239176	-1.4600056922620652	T_Peri-N_Peri	Peri
RP1-178F15.4	-1.7858698746640058	1.6028324126458475	-3.0964100077063175	0.00202632985911955	0.02374782844239176	-1.4587986912403608	T_Peri-N_Peri	Peri
PARP1	0.4977748954193686	5.886258923932189	2.5040152744731627	0.01247502012351801	0.02375395371892431	-3.2952520015056828	T_Mast-N_Mast	Mast
LSM4	0.4568235218474115	6.509122033949124	2.503976531452823	0.01247637549409017	0.02375395815792723	-3.351225030447253	T_Mast-N_Mast	Mast
KIR3DL2	-1.216791733665035	1.6808718165790597	-2.7712157653875655	0.00571285982575247	0.02375532143555434	-2.8034918029741593	T_Fibro-N_Fibro	Fibro
TOR4A	-0.7854454903953201	3.19001709876062	-2.6124194870696824	0.00915709379429523	0.02375675168503726	-2.7363244547981904	T_NK-N_NK	NK
RNF125	-0.8179165887193869	3.6477140406875024	-2.5038845639385983	0.01247959337256098	0.02375750826812846	-3.0799197528492557	T_Mast-N_Mast	Mast
RP11-542K23.7	-1.0126444327079969	1.4208368570800265	-2.6123373809472143	0.00915927474115158	0.0237588988409659	-2.693761344854684	T_NK-N_NK	NK
PCDH9	-1.0579785944963684	1.9021388467274245	-3.0119051470649616	0.00267693033032815	0.02375944837170931	-2.0205281666422117	T_Endo-N_Endo	Endo
CRYAB	-1.044791400620801	2.1543558602658597	-2.6121925190986777	0.00916312377203283	0.02376054445510854	-2.7122880259481428	T_NK-N_NK	NK
ZNF257	-0.8584568088346893	1.855457690674345	-2.612176444219673	0.00916355097643691	0.02376054445510854	-2.694866483966374	T_NK-N_NK	NK
C17orf49	-0.6441288649500487	3.488380362010548	-2.612160700998366	0.00916396938400204	0.02376054445510854	-2.780233394337835	T_NK-N_NK	NK
TNFAIP8L1	0.6828655468775215	3.554331471547915	2.7710293206492818	0.00571610073248757	0.02376316941973758	-3.004887301692436	T_Fibro-N_Fibro	Fibro
PLBD1	0.5869325093036037	3.4445709715536186	2.4658369700647675	0.01387571256099902	0.02376373131605685	-4.0125345331365025	T_Macro-N_Macro	Macro
SOX8	-2.1921380695203547	1.2538582178212838	-3.096005604719172	0.0020290626882733	0.02376399236512749	-1.4594942887901745	T_Peri-N_Peri	Peri
RP3-508I15.22	-0.9966626689747228	1.38233415383001	-2.7707785799902376	0.00572046189309081	0.02376557369126906	-2.8059032072852546	T_Fibro-N_Fibro	Fibro
EPS15L1	-0.6229492388282409	3.624126589018888	-2.770775338553942	0.0057205182914368	0.02376557369126906	-3.0611493289954703	T_Fibro-N_Fibro	Fibro
NPTX2	1.1027572726902988	1.4635567867941992	2.7707625866115415	0.00572074016970284	0.02376557369126906	-2.85222899070988	T_Fibro-N_Fibro	Fibro
RN7SL55P	-0.6130175911285876	2.1243188949331837	-2.469962371237554	0.0137179312802478	0.02376709775545548	-3.5793677586880386	T_TCD8-N_TCD8	TCD8
SPTAN1	0.5334370903379968	4.960583917169047	2.4315726444077583	0.01524944182620748	0.02376979496589706	-3.792295240225258	T_Mono-N_Mono	Mono
MRPL11	0.44516001199985133	5.75725237321927	2.4314514173899457	0.01525450779236683	0.02377433649551372	-3.93756537784176	T_Mono-N_Mono	Mono
EXOSC7	0.5318810792620576	4.411558550163526	2.431438113712028	0.01525506383128059	0.02377433649551372	-3.780836316912409	T_Mono-N_Mono	Mono
TBC1D17	-0.651200195240782	3.826017607365756	-3.011469165139818	0.00268073421239222	0.02377983117838187	-2.248894501275613	T_Endo-N_Endo	Endo
PCAT7	-0.95713442283322	1.5203097603603084	-3.01128337588929	0.00268235670122028	0.02377983117838187	-2.0102829073298043	T_Endo-N_Endo	Endo
KLF10	-0.7163633544185357	4.319837994272988	-3.0111765103482693	0.00268329036024006	0.02377983117838187	-2.3023904694124058	T_Endo-N_Endo	Endo
SLC25A33	-1.452258747890161	3.652567678036471	-3.095452481742794	0.00203280600716823	0.02378174478163749	-1.5269586070173498	T_Peri-N_Peri	Peri
HNRNPA1	0.8127078989950878	9.4096348079987	3.0953813730374136	0.00203328770319195	0.02378174478163749	-1.884153720033579	T_Peri-N_Peri	Peri
MRPS7	0.36402393845865344	5.706847167156716	2.465426324907362	0.0138915057214522	0.02378845829553402	-4.10636050251933	T_Macro-N_Macro	Macro
RRM2	-1.0395547194291348	3.195520854427769	-3.3900150172021855	7.327280393511547e-4	0.02379354517046848	-0.7375062813105489	T_B-N_B	B
TROAP	-0.9120074592392317	2.3434360617986103	-3.3898305912146314	7.332141682173303e-4	0.02379354517046848	-0.6593895195303876	T_B-N_B	B
IGHGP	-1.2963849165328365	1.7347990441886902	-2.611627999162201	0.00917813707275572	0.02379376468536613	-2.6917463561784336	T_NK-N_NK	NK
MTMR12	-0.6918203173958486	3.068187950674989	-2.6115447527896123	0.00918035285427558	0.02379599508484603	-2.7257334314933312	T_NK-N_NK	NK
EFEMP2	1.4860479773091608	2.4880609531403657	3.0949317390143083	0.0020363359900007	0.02379621163034056	-1.5677270825710954	T_Peri-N_Peri	Peri
MBOAT1	-1.9267142688100292	1.7736831277129297	-3.094595117209338	0.0020386208614381	0.02379621163034056	-1.4685485031144676	T_Peri-N_Peri	Peri
HIST1H2BJ	-1.8905626538063651	2.145896907185449	-3.094448328279777	0.00203961795120783	0.02379621163034056	-1.4667583476464925	T_Peri-N_Peri	Peri
AGFG2	-1.633826504463433	3.0343309625947943	-3.094249975794853	0.00204096600770478	0.02379621163034056	-1.4744744299204493	T_Peri-N_Peri	Peri
RP11-452H21.4	-2.0792135272159142	1.5704538960170875	-3.094200583553805	0.00204130181791369	0.02379621163034056	-1.464141013597012	T_Peri-N_Peri	Peri
FAM66C	-0.8650197755984936	1.647998681566167	-2.6114849026559175	0.00918194619006767	0.02379661164936935	-2.691550013613267	T_NK-N_NK	NK
RP11-138P22.1	-0.9930050081692348	1.4886070171008787	-2.7701725859557023	0.0057310144315246	0.02380262345868133	-2.825575379680215	T_Fibro-N_Fibro	Fibro
PELO	-0.7196703335505505	3.994432915055019	-3.406093829161383	6.914804041300044e-4	0.02380319602922815	-0.7423304080668496	T_Tgd-N_Tgd	Tgd
ZNF841	0.5893599109265635	2.086739719578917	2.544750461539218	0.01112020991717298	0.02380519513545773	-3.890009613146421	T_Epi-N_Epi	Epi
CSNK1G2	0.6454667428937011	4.174068115958571	3.010673560271505	0.00268768851308654	0.02380679088584632	-2.2493131596570626	T_Endo-N_Endo	Endo
APLP1	-0.9715928643719942	1.6008831489764404	-3.010387859921603	0.00269018981838762	0.02381010043051214	-2.0243690217023698	T_Endo-N_Endo	Endo
IKBKB	-0.6424539686503774	4.221849741675609	-3.0103210984995794	0.00269077462144771	0.02381010043051214	-2.266342273223324	T_Endo-N_Endo	Endo
MAPK8	0.6160608881056397	3.5541009687119196	2.4880489165105257	0.01304477136759499	0.02381098005089392	-3.347293763887835	T_DC-N_DC	DC
LRRC8A	-0.795031594045883	3.1679154156268687	-2.5030391822058857	0.01250920719263041	0.02381130233913255	-3.0606936014819306	T_Mast-N_Mast	Mast
ABLIM3	-0.9939162808112334	1.6718062593837515	-2.6112001591961755	0.00918953004411525	0.02381275121099445	-2.690962622686908	T_NK-N_NK	NK
RARS2	0.6164134695654151	4.080327316363688	2.487928661791326	0.01304914867535302	0.02381649382934792	-3.3438351500777865	T_DC-N_DC	DC
NPIPB11	-1.0176648851226813	1.8858776394433092	-2.7698762618727137	0.00573618090098893	0.02381844652264941	-2.8317056719369296	T_Fibro-N_Fibro	Fibro
LRRC32	-0.8441594085307838	2.137858024770943	-3.010051379629457	0.0026931384347948302	0.02381901176889579	-2.1991584407673495	T_Endo-N_Endo	Endo
WFS1	-1.717440785856561	2.411189547942449	-3.093660359735778	0.00204497803317597	0.0238211447534824	-1.4935696201045907	T_Peri-N_Peri	Peri
RP13-270P17.1	-1.9320840700968192	1.4854415870729774	-3.09340538116773	0.00204671527177863	0.0238211447534824	-1.4671922053153157	T_Peri-N_Peri	Peri
AP000769.7	-1.95296291830831	1.3620258966972565	-3.0930209251244554	0.00204933724059944	0.0238211447534824	-1.4677741056634197	T_Peri-N_Peri	Peri
OVOL2	-1.9173068764340793	1.552136867852101	-3.092920432364718	0.00205002310442027	0.0238211447534824	-1.47158122049715	T_Peri-N_Peri	Peri
LA16c-431H6.6	-1.7321544351426714	2.1260095100619325	-3.0928908596635756	0.00205022497849805	0.0238211447534824	-1.475152378804407	T_Peri-N_Peri	Peri
GCHFR	0.4816644926186005	5.084623944181794	2.49930349616457	0.01264081642347895	0.02382161583625982	-3.7117250316289696	T_TCD4-N_TCD4	TCD4
DR1	0.4073568243427337	5.488378935197305	2.464877164438058	0.01391265094381183	0.02382234467663713	-4.027511262357718	T_Macro-N_Macro	Macro
GSTT1	-0.9423953002630188	3.8017370559801895	-2.487794452740715	0.01305403546174795	0.02382293623351841	-3.3267937601100397	T_DC-N_DC	DC
KARS	0.5154594572362337	5.723598145535768	2.502811960648239	0.01251717741257166	0.02382389057405769	-3.24956215318313	T_Mast-N_Mast	Mast
RMND5A	0.7202340457771821	4.318986134925769	3.4052957423450856	6.93475687544183e-4	0.02382516471727138	-0.7615592069854422	T_Tgd-N_Tgd	Tgd
SLCO4C1	-2.055875945875691	1.3448105074647965	-3.0925988652496654	0.00205221922033207	0.02382854539163352	-1.468641581240627	T_Peri-N_Peri	Peri
NDUFB1	0.9530549448870228	7.750667075696969	3.0923966059530734	0.00205360164098065	0.02382883701854349	-1.775147010164586	T_Peri-N_Peri	Peri
AIMP1	0.2889865807142087	6.089343679499923	2.5442887640939116	0.0111348010720133	0.0238335244599202	-4.45737319733189	T_Epi-N_Epi	Epi
FAM86B1	-0.857273381414486	1.8146973676524707	-2.5026253905424345	0.01252372507477789	0.02383376882523584	-3.0216949348773543	T_Mast-N_Mast	Mast
NEBL	-0.9050803253412124	2.0248145739408594	-2.610781882099143	0.00920068058874357	0.02383671083226663	-2.7169715559359973	T_NK-N_NK	NK
ZNF516	-0.8244165506901582	2.6249852682630306	-2.610714907720447	0.00920246713316906	0.02383671083226663	-2.7191955797103997	T_NK-N_NK	NK
IGSF22	-0.8930402942865157	1.945515641948164	-2.610700574552139	0.00920284951134103	0.02383671083226663	-2.6998217340214175	T_NK-N_NK	NK
EMILIN1	-0.938504767980998	2.3035431776428017	-2.610586287476119	0.00920589895357185	0.02383704496646651	-2.7135824166205795	T_NK-N_NK	NK
SSBP1	0.40084339954198533	6.964548765254828	2.610525529399626	0.00920752048670637	0.02383704496646651	-2.995368285148921	T_NK-N_NK	NK
RNU5A-1	-0.9712610244383048	1.2932400804601911	-2.6104929262069043	0.00920839071758357	0.02383704496646651	-2.6872701516315116	T_NK-N_NK	NK
SMARCA1	-0.920869035820747	1.8281454597273885	-2.610492218754568	0.00920840960142264	0.02383704496646651	-2.7017204030641024	T_NK-N_NK	NK
CARD10	-0.884115494713851	1.9245148870744675	-2.7695189713394113	0.00574241592814874	0.02383869804553779	-2.8913853118132837	T_Fibro-N_Fibro	Fibro
RP11-727F15.12	-1.7206822682990202	1.9486611294879728	-3.0915603163807672	0.00205932668151188	0.02383954057751314	-1.476712178085652	T_Peri-N_Peri	Peri
RP11-700H6.1	-2.0351990776564177	1.3523488597228832	-3.0915456857023447	0.00205942697010821	0.02383954057751314	-1.4729490184899152	T_Peri-N_Peri	Peri
PRKRA	1.1961007199028195	4.9591597884139125	3.091505484283727	0.00205970256102028	0.02383954057751314	-1.5723166509330593	T_Peri-N_Peri	Peri
AC004463.6	-1.8434395466664373	1.6450730217737102	-3.0909481487149284	0.00206352673151628	0.02383954057751314	-1.4755849174378337	T_Peri-N_Peri	Peri
RPL26L1	1.253332545666508	5.265487905001688	3.090922183636058	0.00206370505047446	0.02383954057751314	-1.560385425441675	T_Peri-N_Peri	Peri
IGHV4-59	-2.073793173865554	1.995258504035656	-3.09084565215845	0.00206423072392898	0.02383954057751314	-1.49656168750459	T_Peri-N_Peri	Peri
ATP2B4	1.3576876546721506	4.1769426865649155	3.09074237396019	0.00206494030827096	0.02383954057751314	-1.5746607577506708	T_Peri-N_Peri	Peri
ATP13A4	-2.0114484413181923	1.368312823557861	-3.0906773174450124	0.00206538740136691	0.02383954057751314	-1.4748324903016208	T_Peri-N_Peri	Peri
HTR3A	-2.2143365949556113	1.2991421408905677	-3.0904633239264014	0.00206685867385782	0.02384084814602365	-1.4752970672151422	T_Peri-N_Peri	Peri
GGH	0.8541744846411774	3.998902103606544	3.246370226285097	0.00121694739568401	0.02384456303418361	-1.3359746622405169	T_Plasma-N_Plasma	Plasma
RP11-242C19.3	-0.7839154380590844	1.2121988352366038	-2.4988617365139074	0.01265646064836613	0.0238485374200618	-3.2670866726134418	T_TCD4-N_TCD4	TCD4
RBM5	0.4717416523962257	5.153489948553527	2.430262438374784	0.01530427287157245	0.02384890950943777	-3.880264839133331	T_Mono-N_Mono	Mono
CRY2	-0.5513174227043764	2.934944933584938	-2.468685096718842	0.01376661176880975	0.02384908587065562	-3.642490576222398	T_TCD8-N_TCD8	TCD8
MTRNR2L4	-0.9243982325023214	1.231895274859229	-2.6101990802989596	0.00921623724943623	0.02385032992036884	-2.6924921333398655	T_NK-N_NK	NK
HDDC2	0.5155752948501924	5.440390071250774	2.6101620214690997	0.00921722725130183	0.02385032992036884	-2.883133243615997	T_NK-N_NK	NK
RP5-1169K15.1	-0.8910492003259383	1.3446427326809738	-2.6101474234430464	0.00921761725391334	0.02385032992036884	-2.6926429151841633	T_NK-N_NK	NK
NR4A3	0.7435766361622556	3.0429250720946164	2.4987532091379685	0.01266030660140298	0.02385322415692538	-3.3909450939827868	T_TCD4-N_TCD4	TCD4
KIF26B	-0.987305647379475	1.307542768168541	-2.610051544110249	0.00922017914436751	0.02385344312680755	-2.690771925005693	T_NK-N_NK	NK
DCAF13	0.4249326418512025	4.853222650657846	2.498691735504503	0.01266248554107603	0.02385476941293388	-3.600853230102327	T_TCD4-N_TCD4	TCD4
CS	0.5026558924580193	4.334695333822502	2.430102415508773	0.01531098159864024	0.02385724620091667	-3.840827362934574	T_Mono-N_Mono	Mono
LMO7	-0.8058469373632162	3.2960162714829067	-2.609943957895386	0.0092230546000381	0.02385736651808884	-2.763966196365465	T_NK-N_NK	NK
PRDX5	0.3847137612576974	7.790647060636911	2.430060785188304	0.0153127273146821	0.02385784884066018	-4.206369463459515	T_Mono-N_Mono	Mono
MAP1B	-0.9260312755808684	2.2286999827852645	-2.609752280366863	0.00922817955022266	0.02385889741132717	-2.716552274737916	T_NK-N_NK	NK
C1orf216	-0.7462122310344075	2.9518607757645237	-2.609736001185759	0.00922861492975678	0.02385889741132717	-2.732562914813229	T_NK-N_NK	NK
CTD-2260A17.2	-0.8044994457505901	1.911103994422765	-2.6097099606785505	0.00922931140984748	0.02385889741132717	-2.699155540854327	T_NK-N_NK	NK
CPS1	-0.9725623475311664	1.4295235997652498	-2.6096816378605845	0.00923006898603691	0.02385889741132717	-2.698299376503708	T_NK-N_NK	NK
CDC42EP4	-0.7743263396091211	2.571771268464126	-2.6096677112601743	0.00923044151388323	0.02385889741132717	-2.7345698575477786	T_NK-N_NK	NK
RP11-380N8.7	0.6330968763035265	1.5980829486032235	2.5438666225103725	0.01114815703971356	0.02385920333892615	-3.847335002028115	T_Epi-N_Epi	Epi
SPON2	-0.940167865758172	4.19174039260972	-2.5021671536616563	0.01253981975703003	0.02386181179865806	-3.0995484031722578	T_Mast-N_Mast	Mast
RP11-555K12.3	-0.5972697796860635	2.208413653526724	-2.4684390691971374	0.01377600609864594	0.02386300572943544	-3.568930466827141	T_TCD8-N_TCD8	TCD8
VPS37B	-0.4581083668316994	5.111704441707687	-2.4683365798683585	0.01377992123058914	0.02386576231453156	-3.919346507114805	T_TCD8-N_TCD8	TCD8
RP11-258C19.5	-0.6032776682311631	2.961224647499305	-2.4683262398399033	0.01378031627833256	0.02386576231453156	-3.60089884364219	T_TCD8-N_TCD8	TCD8
MTMR3	-0.6997211570463899	3.3438548200395855	-2.502047813496987	0.01254401435930023	0.02386720668601657	-3.0837854194203778	T_Mast-N_Mast	Mast
VKORC1	-0.4173150128043499	6.2222110419952354	-2.769030791583939	0.00575094498329191	0.02386846102285408	-3.4403708829763917	T_Fibro-N_Fibro	Fibro
Z84723.1	-0.9960343385638892	1.2110323712153708	-2.5019845032903594	0.01254624010981042	0.02386885472126482	-3.0023933771580356	T_Mast-N_Mast	Mast
PRNP	0.49203781488832377	5.514598361872441	2.4641354966442246	0.01394125377500921	0.02386899271250846	-4.0880860911445325	T_Macro-N_Macro	Macro
RP11-319G6.1	-0.8917379538548023	1.6051602166691734	-2.5019381602257247	0.0125478695810177	0.02386936811836026	-3.013617332221898	T_Mast-N_Mast	Mast
RP11-66N24.3	-0.6632978105007312	2.12129646798794	-2.464093532186443	0.01394287371115461	0.02386943840790154	-3.683161553800809	T_Macro-N_Macro	Macro
MOCS3	-0.7640632578694238	2.607691096198522	-2.7688538121695543	0.0057540398402763	0.02387566141240622	-2.9276311471024186	T_Fibro-N_Fibro	Fibro
CHCHD3	0.3356868996467828	4.9472967744700895	2.543577834876217	0.01115730208568314	0.02387586487277587	-4.286613856542583	T_Epi-N_Epi	Epi
MRPL32	0.541725530348911	5.157059825856638	2.501797196277861	0.01255282717666013	0.02387621169159753	-3.2357304651566228	T_Mast-N_Mast	Mast
CD99L2	-0.6993160154702811	2.944146000423437	-2.60936055152995	0.00923866126310451	0.0238766284609249	-2.7315440756611573	T_NK-N_NK	NK
ZNF385A	0.6946681093007392	2.7230031579504996	2.4639493791381057	0.01394843965830004	0.02387663871305728	-3.8766170566268943	T_Macro-N_Macro	Macro
POLL	-0.6918986772428646	3.513974183552083	-2.4869327112440267	0.01308545162855191	0.0238777870066373	-3.324231725719897	T_DC-N_DC	DC
CIPC	-0.7169401183724453	2.8922980023742544	-2.609266364847899	0.00924118305691593	0.02387963051916633	-2.7298085374638466	T_NK-N_NK	NK
DNAJB11	0.5322628182133862	5.31229396939552	2.768656662607965	0.00575748918624679	0.02388070257480819	-3.258588668684001	T_Fibro-N_Fibro	Fibro
TMEM183A	0.4618965810841358	5.3400353360067925	2.7686288882429535	0.00575797527905918	0.02388070257480819	-3.2774127815088296	T_Fibro-N_Fibro	Fibro
AC013267.2	-0.7712891334402845	2.2084038928662175	-2.609132564169429	0.00924476655065322	0.02388537477016453	-2.713908420519661	T_NK-N_NK	NK
PLXNA2	-1.708933150535564	2.395499555824044	-3.0896762634949018	0.00207227825108871	0.02388659192485866	-1.507213047237788	T_Peri-N_Peri	Peri
RP11-159D12.2	-1.643981374380801	2.0794059063369748	-3.0894080113075715	0.00207412837656569	0.02388659192485866	-1.4844861878021618	T_Peri-N_Peri	Peri
TSPAN1	-1.9042631631679083	3.697404649952437	-3.0891594249741847	0.00207584422240546	0.02388659192485866	-1.5486728916598818	T_Peri-N_Peri	Peri
RPL38	0.848419673384317	10.507036089723014	3.0888771782131044	0.00207779398778888	0.02388659192485866	-1.9795385283503988	T_Peri-N_Peri	Peri
WDR17	-2.0089131247734473	1.3147845423114932	-3.0885217935581313	0.00208025138459691	0.02388659192485866	-1.480177886263844	T_Peri-N_Peri	Peri
LYPD6	-2.0531083910981964	1.3148403159677262	-3.0881292461835756	0.00208296885660119	0.02388659192485866	-1.4818949503150227	T_Peri-N_Peri	Peri
TNFRSF8	-2.1189841499416717	1.6389307193992504	-3.087998801818112	0.00208387260046959	0.02388659192485866	-1.4840362106666207	T_Peri-N_Peri	Peri
VDAC3	1.1097010372114786	5.8991719039736665	3.087933925649361	0.00208432220930785	0.02388659192485866	-1.6076178834879222	T_Peri-N_Peri	Peri
DIRAS1	-2.0665420247890047	1.2986741992397173	-3.087769022017578	0.00208546543595211	0.02388659192485866	-1.4821879609942483	T_Peri-N_Peri	Peri
BEND4	-2.0368050178406074	1.4675857806450092	-3.087706093197137	0.00208590185417435	0.02388659192485866	-1.4830392349625283	T_Peri-N_Peri	Peri
RPL22	0.8939203510030573	10.251023928076329	3.0876591683604535	0.00208622733764784	0.02388659192485866	-1.962569309541376	T_Peri-N_Peri	Peri
RP1-187B23.1	-2.063846886410945	1.9883873052238976	-3.0874494230656815	0.00208768275886393	0.02388659192485866	-1.4943466311135198	T_Peri-N_Peri	Peri
INSL3	-2.0841257801376987	1.420277729670207	-3.0872745328581743	0.00208889703413576	0.02388659192485866	-1.4841084570031144	T_Peri-N_Peri	Peri
TMEM179B	1.231341111745306	6.0756637424468485	3.086829445207991	0.00209199023781036	0.02388659192485866	-1.5875816265595253	T_Peri-N_Peri	Peri
PNOC	-2.0606403081088382	2.1429198291028455	-3.086593637216342	0.00209363072607276	0.02388659192485866	-1.4902965376803197	T_Peri-N_Peri	Peri
POLR3G	-1.819759907151263	1.765287209969396	-3.086374644560796	0.00209515529060125	0.02388659192485866	-1.4877035593211234	T_Peri-N_Peri	Peri
WNK4	-2.0926143286270213	1.626761613849398	-3.086247317519638	0.00209604217413377	0.02388659192485866	-1.4908029915736964	T_Peri-N_Peri	Peri
RP11-252E2.1	-1.955232893417905	1.3055831410467376	-3.086136513850688	0.00209681424650508	0.02388659192485866	-1.4877888441543057	T_Peri-N_Peri	Peri
HIST1H2AG	-1.8793570630902183	2.094750163122887	-3.0861006224374283	0.00209706439143949	0.02388659192485866	-1.4931623433671586	T_Peri-N_Peri	Peri
TLR1	-1.872742712825136	2.5277206668488605	-3.0859612122888382	0.002098036269545	0.02388659192485866	-1.4908967131261477	T_Peri-N_Peri	Peri
NUBP2	0.42475922991902326	5.141540807649044	2.4637283996857793	0.01395697579353305	0.02388892142256666	-3.999566039635339	T_Macro-N_Macro	Macro
RP11-13P5.1	-2.120003997937398	1.1936375284273646	-3.0853729770054015	0.00210214162756737	0.02389236052994858	-1.4887294586302555	T_Peri-N_Peri	Peri
ZC2HC1C	-1.7858885138247151	1.7866873879330183	-3.085341090408469	0.00210236437835661	0.02389236052994858	-1.5006466454205265	T_Peri-N_Peri	Peri
PPFIA4	-2.082913836830863	1.2527133337265963	-3.08530368450993	0.00210262571307647	0.02389236052994858	-1.4912255603505402	T_Peri-N_Peri	Peri
FOXO1	-0.5972608522186027	3.848835947523835	-2.4636373029412058	0.01396049608132731	0.02389261739167306	-3.840614773062061	T_Macro-N_Macro	Macro
RP1-244F24.1	0.6936630308291551	2.00345196112459	2.4980397373298517	0.01268561616511532	0.02389578083634812	-3.3571021217541808	T_TCD4-N_TCD4	TCD4
HIST2H2AA3	0.7733276533752198	3.6135871243463855	2.4865576958960616	0.01309914432076664	0.02390028868170642	-3.36657106138952	T_DC-N_DC	DC
C1QTNF6	-0.6345164244601653	2.349482320978849	-2.4677500161843104	0.01380234713456435	0.0239015591136725	-3.5571709304906287	T_TCD8-N_TCD8	TCD8
MXD1	0.5981662166321113	4.318996470681197	2.467677066441231	0.01380513845532349	0.02390403498586243	-3.790660761919157	T_TCD8-N_TCD8	TCD8
NFASC	-0.9728164173633548	1.8953176329163113	-2.6088119821062885	0.00925335753967315	0.02390405311455296	-2.7102650144008904	T_NK-N_NK	NK
TMEM132B	-0.9626162600046042	1.2546008931704062	-2.608713950537389	0.00925598602374138	0.02390682049747411	-2.6929215077347672	T_NK-N_NK	NK
EPHA1	-0.8298467574690074	1.8636938742020168	-2.608670461313475	0.00925715229789411	0.02390682049747411	-2.7214044013305414	T_NK-N_NK	NK
LENG1	-0.5243411335502763	4.634754552365146	-2.429278114718065	0.01534558032492526	0.02390691349581932	-3.811971283059018	T_Mono-N_Mono	Mono
LYRM7	-0.3950034992464788	4.4161891001148685	-2.4978317537132675	0.01269300257788846	0.02390712941287521	-3.6175008610805928	T_TCD4-N_TCD4	TCD4
HGS	0.4266348096665977	4.3621498148687365	2.4977874637587374	0.0126945760013947	0.02390752802837218	-3.5654079050619902	T_TCD4-N_TCD4	TCD4
AIP	0.28576820542936954	6.020628972842696	2.467549493727938	0.01381002104862333	0.02391013111732063	-3.9925901509839026	T_TCD8-N_TCD8	TCD8
DLD	-0.3640536170274373	4.983633677193177	-2.54298762217464	0.01117601313344369	0.02391299044128428	-4.292947387122323	T_Epi-N_Epi	Epi
RNF19B	0.8140095793483857	3.432003658336534	3.008533394031613	0.00270647753949013	0.02391413947382841	-2.156358577026043	T_Endo-N_Endo	Endo
SCARB1	-0.7832447394618516	2.7094598044050917	-3.0085173845346915	0.00270661854263482	0.02391413947382841	-2.192714818393241	T_Endo-N_Endo	Endo
PFN2	-0.9294336705844946	2.7036987177728204	-3.2449346047856182	0.0012230191075659	0.02391532765296298	-1.1920137569858715	T_Plasma-N_Plasma	Plasma
LDHD	-0.968868547960084	1.881433277132636	-3.2448722526699876	0.00122328344909778	0.02391532765296298	-1.1458620503780184	T_Plasma-N_Plasma	Plasma
HOXC6	-1.058552308729756	1.2805932337241908	-2.6084608873729165	0.00926277439841978	0.02391551506317137	-2.6963314277577224	T_NK-N_NK	NK
TBCEL	-0.7789369103074035	2.5829120878791905	-2.6084434068746836	0.00926324347400121	0.02391551506317137	-2.71473138438088	T_NK-N_NK	NK
ALG1L2	-0.9479983949162116	1.5153731819878575	-2.768050028812426	0.00576811462471973	0.02391710447604621	-2.8429686737558284	T_Fibro-N_Fibro	Fibro
PICK1	-0.6345621098078618	2.967137593967888	-2.4290755511225517	0.01535409315952431	0.02391805319508508	-3.6492883758596304	T_Mono-N_Mono	Mono
ARC	-0.9831273603788516	1.475719460242266	-2.6083367415948624	0.00926610621405508	0.0239193884272829	-2.699206124856612	T_NK-N_NK	NK
SMARCA4	0.5152812467035472	4.841607148730442	2.428977063321061	0.0153582336623011	0.02392104079089339	-3.840657925985878	T_Mono-N_Mono	Mono
ZNF770	0.5555187398353967	4.088141485173084	2.428965112597055	0.01535873614689851	0.02392104079089339	-3.765429260420535	T_Mono-N_Mono	Mono
SLC1A4	0.5948031608501632	3.4858048933009607	2.4631495544815336	0.01397935770035054	0.02392256592137188	-3.868857654100645	T_Macro-N_Macro	Macro
CH507-513H4.1	-0.5422539396848065	4.212980439963743	-2.4630411157831102	0.01398355417156472	0.02392741491578852	-3.889621131648056	T_Macro-N_Macro	Macro
EIF3A	0.37433268524476304	6.400040736336752	2.4287996843901203	0.01536569329254936	0.02392975352115645	-4.079373651805179	T_Mono-N_Mono	Mono
KISS1R	-1.0707772937549986	1.5752310787216324	-2.7677697704110824	0.00577302944478112	0.02393183115291085	-2.8169991175122684	T_Fibro-N_Fibro	Fibro
ELOVL6	0.6000076321471002	2.8094933486343376	2.4671326413795693	0.01382598590114703	0.02393541154526548	-3.692730472578747	T_TCD8-N_TCD8	TCD8
PITPNC1	-0.690992350168679	4.305901670899346	-2.485992995202657	0.01311978682138923	0.02393546476528207	-3.3737054661424137	T_DC-N_DC	DC
EIF3I	0.3030111737382484	6.7620448609993655	2.4973185574706513	0.01271124475122262	0.02393635233856746	-3.876973444917187	T_TCD4-N_TCD4	TCD4
SLC26A6	0.7442006142070596	2.9117502174576413	3.008048723669369	0.00271074923963753	0.02393858835567233	-2.1585361169006205	T_Endo-N_Endo	Endo
ATP1A4	-1.1464995539976537	1.2595130674701742	-2.7675115989073262	0.0057775602798274	0.02393950190120735	-2.8009426374067767	T_Fibro-N_Fibro	Fibro
RP11-320M2.1	-0.9296052839366856	1.4160406787572084	-2.767508934247827	0.00577760706057277	0.02393950190120735	-2.823210371044228	T_Fibro-N_Fibro	Fibro
LASP1	0.37126991625250216	5.783037248836706	2.4972301049449	0.01271439124957793	0.02393970965010621	-3.7499462474744383	T_TCD4-N_TCD4	TCD4
DDIT4	0.6762982534496702	7.672781175818045	2.4628050622538047	0.01399269306380167	0.0239407191724103	-4.19158782774654	T_Macro-N_Macro	Macro
NFIA	-0.6975179858203342	3.5249186609784884	-3.0078604348605804	0.0027124104094617	0.02394121525817477	-2.3505923474755868	T_Endo-N_Endo	Endo
SH3BGRL2	-0.779060076864301	2.5706969977647716	-2.607961120181377	0.00927619364113181	0.02394190761007205	-2.7494742484556784	T_NK-N_NK	NK
YAF2	0.5123900024282273	5.249607393015275	2.500777317224422	0.01258874734246481	0.02394194002213328	-3.24816602106803	T_Mast-N_Mast	Mast
DLD	0.4728072349305528	4.983633677193177	2.462715572039077	0.01399615908826021	0.02394251642400832	-4.009257210273878	T_Macro-N_Macro	Macro
EXTL2	-0.6695008488118499	2.8600106712802087	-2.462689834733125	0.01399715605437028	0.02394251642400832	-3.741746237360469	T_Macro-N_Macro	Macro
HINT1	0.2859803680844326	8.965802156045326	2.462672312199835	0.01399783484711901	0.02394251642400832	-4.531699452726588	T_Macro-N_Macro	Macro
LDHD	-0.8464295028847437	1.881433277132636	-2.6078805685762125	0.00927835815691815	0.02394397410008161	-2.7224096157892426	T_NK-N_NK	NK
RP11-739B23.1	-0.8906198198321413	1.5403991419054577	-2.6077414126762504	0.00928209850240012	0.02394455921753608	-2.700421006952902	T_NK-N_NK	NK
AREL1	-0.7202655568266989	2.9814948576173044	-2.607729701219862	0.0092824133539402	0.02394455921753608	-2.7406428452610765	T_NK-N_NK	NK
DACT1	-1.006287808005177	1.497334109420557	-2.607719910344822	0.00928267657977617	0.02394455921753608	-2.703418036886299	T_NK-N_NK	NK
RP11-736N17.10	-0.9753945844311254	1.2201939655632434	-2.767290263762084	0.00578144720464111	0.02394473116662274	-2.9127409248977916	T_Fibro-N_Fibro	Fibro
UTS2	-1.2472819145208918	1.6466545714362113	-2.767281741496572	0.00578159691360867	0.02394473116662274	-2.821861421810264	T_Fibro-N_Fibro	Fibro
DMC1	-0.7283219854113967	1.6222254208276452	-2.4669483142647115	0.0138330505721229	0.02394528059990038	-3.5178385661695706	T_TCD8-N_TCD8	TCD8
TMPPE	-1.9568153996548567	1.426537815193993	-3.084443019248461	0.00210864696481518	0.02394528209204095	-1.4914990361886318	T_Peri-N_Peri	Peri
RP3-453C12.15	-1.9593745608143769	1.4281703494410325	-3.0841907104403643	0.0021104151288449	0.02394986942598647	-1.4922008876416903	T_Peri-N_Peri	Peri
CTA-384D8.35	-0.8986249728054472	1.8991450757624104	-2.60754055818833	0.00928749960966447	0.02395348070328625	-2.70885420782986	T_NK-N_NK	NK
PUS7	-0.7780071073718906	2.3977663304955725	-2.607445885855728	0.00929004638410485	0.02395476828743604	-2.7143374255235955	T_NK-N_NK	NK
EFEMP1	-1.0264649652473397	1.945729713074955	-2.607420559200214	0.00929072780070357	0.02395476828743604	-2.7389195759037217	T_NK-N_NK	NK
PTGER1	-0.9729938565754574	1.4105318905868494	-2.6073246639425696	0.00929330827860009	0.02395790310412675	-2.7014920261701514	T_NK-N_NK	NK
ARRB1	-0.7842832967998654	3.3192400705939953	-2.607265873439969	0.0092948906088932	0.02395846417996315	-2.7619091835534166	T_NK-N_NK	NK
PDGFA	-0.9368752022588862	2.707720383081224	-2.485605277177814	0.01313397644401436	0.02395886226632546	-3.287198325243747	T_DC-N_DC	DC
TUBG2	0.5733826156077202	2.1924631064737476	2.5422600554408943	0.0111991170284915	0.02395950506363598	-3.875971346743482	T_Epi-N_Epi	Epi
ARHGAP32	-0.7601630396113679	2.4969763606025963	-2.4855411340554756	0.01313632525075543	0.02396065725737791	-3.31096647973653	T_DC-N_DC	DC
TXNRD1	0.6588262704690484	4.376499299173315	2.5004404463675343	0.0126006319565259	0.02396194699185104	-3.158782078533199	T_Mast-N_Mast	Mast
ATP5J2	0.32443436800061143	7.900676231893957	2.4854809717256687	0.01313852862617095	0.02396218663630347	-3.8495349726178705	T_DC-N_DC	DC
APOL6	0.5334142796978085	5.1462530853998905	2.462333396795458	0.01401096957378048	0.02396264801142621	-4.049640995417232	T_Macro-N_Macro	Macro
ZNF608	-0.8635452154848875	2.237139878429702	-2.607104056839974	0.00929924710223166	0.02396575832897066	-2.7208308858556385	T_NK-N_NK	NK
PLA2G2D	-1.0777241536490698	1.443813476460421	-2.607059364727364	0.00930045064338557	0.02396575832897066	-2.697555104894572	T_NK-N_NK	NK
PLA2G15	-0.6146834184973993	2.705788672909632	-2.4665967605079846	0.01384653336110678	0.02396625650079766	-3.5910450759258974	T_TCD8-N_TCD8	TCD8
MORC2	-0.7616571836909811	2.865871806150418	-2.5002984127978896	0.01260564580255886	0.02396888527127947	-3.0470271217291276	T_Mast-N_Mast	Mast
CTD-2515A14.1	-0.6764583432025539	1.4943435219197203	-2.4967435267021845	0.01273171252165196	0.02396975281824364	-3.300633070295812	T_TCD4-N_TCD4	TCD4
DGKI	1.034554938545315	1.2588130178760233	3.007333572266508	0.00271706358483025	0.02397023532426131	-1.99798503139825	T_Endo-N_Endo	Endo
PLCD1	-0.7021093417165432	2.707462985871479	-2.485322145534498	0.01314434702405233	0.02397030812862395	-3.307913970768473	T_DC-N_DC	DC
IGLV4-69	-1.2132611816471328	1.5850261157962178	-2.7668191070918224	0.00578972917838337	0.02397275600370249	-2.850972075076702	T_Fibro-N_Fibro	Fibro
PARP16	-0.6471475116208558	2.677550039754453	-2.4621210160420426	0.01401920598130576	0.02397439900718916	-3.712782832808956	T_Macro-N_Macro	Macro
PYURF	0.324844604884726	6.85346375587302	2.428082786793021	0.01539587482056452	0.02397462997603607	-4.082552053546808	T_Mono-N_Mono	Mono
NCAPG2	-0.8610090252704532	2.436256613593724	-2.766673943885715	0.00579228301033817	0.02397767520148479	-2.9075995914398516	T_Fibro-N_Fibro	Fibro
SH2B2	0.6835289375344806	2.813373541907793	2.4279955621101483	0.01539955056161831	0.02397822702082227	-3.6819136800425625	T_Mono-N_Mono	Mono
VASH2	0.7072525790041309	1.5946851647604765	2.5419138129303303	0.01121012688250295	0.02398013738871961	-3.843215396729829	T_Epi-N_Epi	Epi
HUS1B	-0.8870116722602743	1.507997015335547	-2.606799675862014	0.00930744671882553	0.02398026630403596	-2.700964998215413	T_NK-N_NK	NK
KIAA0226L	-1.033451443578727	2.731404674770511	-2.5000629861963657	0.01261396036008134	0.02398209747472255	-3.0656037348687963	T_Mast-N_Mast	Mast
MPZ	-0.8395147203241886	1.8452769784791712	-2.6066683844380245	0.00931098552892283	0.02398586382182968	-2.7026395670109458	T_NK-N_NK	NK
RUNDC1	-0.6834723500323614	3.6505096438199023	-2.499925917462689	0.01261880345440034	0.02398870746566892	-3.0974633093291617	T_Mast-N_Mast	Mast
KDM2A	0.5339903408979474	4.659954748503855	2.4278029720009724	0.01540766925485142	0.02398874081573	-3.8325547712374375	T_Mono-N_Mono	Mono
MORF4L1	0.24469217359014905	7.85883689696103	2.496382488094032	0.01274457833763916	0.02399140224057399	-3.974417200490751	T_TCD4-N_TCD4	TCD4
HOXA4	-0.8726412658338041	1.656355732261135	-2.606458180295653	0.00931665384546707	0.02399694467591255	-2.713802037078812	T_NK-N_NK	NK
SCARB1	-0.6353562149599099	2.7094598044050917	-2.496178770138156	0.01275184302913836	0.02400250415134053	-3.391912605632581	T_TCD4-N_TCD4	TCD4
LNPEP	0.4792067106615647	5.1222363040458845	2.4615888151211296	0.01403986424963801	0.02400738840621847	-3.97503372402716	T_Macro-N_Macro	Macro
RP11-498C9.3	-1.8773627998131777	1.356417274562442	-3.08314029445926	0.00211779102779893	0.02400852184950305	-1.4959029744348964	T_Peri-N_Peri	Peri
LASP1	1.1686108941888076	5.783037248836706	3.083065298821312	0.00211831854322626	0.02400852184950305	-1.6565397188245994	T_Peri-N_Peri	Peri
MCL1	0.509218958861485	8.071308289180294	2.4995889557709448	0.01263071644316975	0.02400875464230058	-3.5257763208673265	T_Mast-N_Mast	Mast
TFDP1	0.5744827215456487	5.094372570685306	2.4993784443738343	0.01263816395253442	0.02402031031186472	-3.228430491026806	T_Mast-N_Mast	Mast
RP11-197K3.1	-2.148190780967501	1.1853204806363409	-3.0825481785914	0.00212195922740854	0.02402071922924535	-1.4962569933400118	T_Peri-N_Peri	Peri
AMN	-1.8015245618795783	3.068617147490327	-3.082089285062575	0.00212519479096398	0.02402071922924535	-1.5334599319729325	T_Peri-N_Peri	Peri
RP11-211N8.2	-2.068053553187921	1.2415811913079151	-3.0819503495260063	0.00212617529024582	0.02402071922924535	-1.4980491814851442	T_Peri-N_Peri	Peri
AL627171.2	-1.9366481553636985	1.3622566654303938	-3.08192214554131	0.00212637438283788	0.02402071922924535	-1.4985558454234376	T_Peri-N_Peri	Peri
SGO1	-1.941589796307435	2.4770905863973947	-3.0818450234038015	0.00212691887727225	0.02402071922924535	-1.5095365490385646	T_Peri-N_Peri	Peri
AC144831.1	-2.0420223031374665	1.4848539731744177	-3.0817266047269927	0.00212775518111534	0.02402071922924535	-1.5025138743353803	T_Peri-N_Peri	Peri
FLVCR1-AS1	-1.6346007218625132	2.6495872239299403	-3.081489092538761	0.00212943346531852	0.02402071922924535	-1.5100601647359042	T_Peri-N_Peri	Peri
RP11-467D6.1	-1.8630011935992523	1.7672794966464036	-3.0811462648212316	0.00213185806384657	0.02402071922924535	-1.5018814350997918	T_Peri-N_Peri	Peri
RP11-135A1.2	-2.0553654666945533	1.319771768546078	-3.0810782403713133	0.00213233945817786	0.02402071922924535	-1.5011338933691831	T_Peri-N_Peri	Peri
RP11-368I7.2	-1.9674006578559304	1.50734065499357	-3.0806101415288265	0.00213565480138332	0.02402071922924535	-1.5031826445633645	T_Peri-N_Peri	Peri
LIMD1-AS1	-2.01117903921086	1.2754330080446028	-3.080501934238225	0.00213642186069997	0.02402071922924535	-1.5017516191915412	T_Peri-N_Peri	Peri
SEZ6	-1.8864623506880536	1.8888297615798335	-3.0804667613727843	0.00213667124843546	0.02402071922924535	-1.507429983914229	T_Peri-N_Peri	Peri
TPM3	1.10409990782989	7.74623635270829	3.0803947685054855	0.00213718178606067	0.02402071922924535	-1.6403224657993514	T_Peri-N_Peri	Peri
TRAV17	-1.0047283901890078	1.2541765590552156	-2.606056542565963	0.00932749289421981	0.02402133860215976	-2.7069959856258237	T_NK-N_NK	NK
RP11-299J3.8	-0.583743940295236	2.368942065512941	-2.465659766922842	0.01388252573588679	0.02402539085022625	-3.5762189145216157	T_TCD8-N_TCD8	TCD8
RPS9	-0.235204317329611	10.995682968964251	-2.4656361159148363	0.01388343530277656	0.02402539085022625	-4.632668942509413	T_TCD8-N_TCD8	TCD8
PGLYRP2	-0.9387558970345924	2.2418339310040736	-2.4992606212162856	0.01264233402068003	0.02402563499318669	-3.044098523015561	T_Mast-N_Mast	Mast
MYRIP	-0.9940820031209544	1.6338734256465512	-2.4992057285904417	0.01264427723021066	0.02402672703253366	-3.0268389159751745	T_Mast-N_Mast	Mast
PDIA5	-0.7966654701988656	2.89325096380958	-2.499153767896288	0.01264611689283793	0.02402762209639207	-3.06420978812802	T_Mast-N_Mast	Mast
RP11-244H3.5	-0.566950761048001	2.0247186065853136	-2.541153238843261	0.01123434551164153	0.02402901678878883	-3.869311238921049	T_Epi-N_Epi	Epi
PRCC	0.40492178942589785	4.596113004871485	2.4655300501942436	0.01388751501052516	0.02403008215304355	-3.8237122336943785	T_TCD8-N_TCD8	TCD8
TRIM2	-0.7175894789953161	2.7196981921154855	-2.7658527237730075	0.0058067497689913	0.02403189508354815	-3.0951411088265224	T_Fibro-N_Fibro	Fibro
DHX35	-0.75387767579755	2.354984930184376	-2.4843422738394723	0.0131802939020252	0.02403336515828359	-3.2495083470360613	T_DC-N_DC	DC
NOD2	-1.0219643484776455	1.9168388353530428	-2.4989801203070057	0.01265226658883798	0.0240364936814869	-3.011696496791416	T_Mast-N_Mast	Mast
RTTN	-0.7710040005343091	2.3464509506861213	-2.498944612613078	0.01265352441355103	0.0240364936814869	-3.0399426795748927	T_Mast-N_Mast	Mast
CABP4	-2.0575581766065696	1.527439531545311	-3.080002788808082	0.00213996347782416	0.02403659553210559	-1.5036667580194667	T_Peri-N_Peri	Peri
SOCS1	0.7078865962614991	5.874817841732187	3.2430883527869585	0.00123086871540345	0.02403685335664413	-1.420983911439755	T_Plasma-N_Plasma	Plasma
KDM2B	0.47614396788834457	3.886721675812808	2.4956211405380566	0.01277174718341493	0.02403739210463471	-3.4995327961322715	T_TCD4-N_TCD4	TCD4
SLC30A6	-0.5086959934306061	3.2872746210514783	-2.4653268914812765	0.01389533226019691	0.02404123910121385	-3.6631256856223393	T_TCD8-N_TCD8	TCD8
P3H1	0.7416330185828501	3.375733104876093	3.0061545804686873	0.00272750275485083	0.02405024528586698	-2.1932609602622604	T_Endo-N_Endo	Endo
G0S2	1.0653937066009034	3.951703761570829	2.765515640696161	0.00581269732558206	0.02405084003014818	-3.2310822562589387	T_Fibro-N_Fibro	Fibro
UBE2A	0.47587993591532296	5.991693495436979	3.242543358714568	0.00123319473212019	0.02405160310282243	-1.4864794525969094	T_Plasma-N_Plasma	Plasma
ANKRD20A4	-1.038075670589065	1.4053561174048008	-3.241714657945425	0.00123673939426685	0.02405160310282243	-1.1260035541310414	T_Plasma-N_Plasma	Plasma
ZNF362	-0.8123687426116455	3.068151363951565	-3.2413927720111886	0.00123811876045327	0.02405160310282243	-1.1784874335327291	T_Plasma-N_Plasma	Plasma
ARID4B	-0.4917426535970728	6.101646609015637	-3.241132108418293	0.0012392368156069	0.02405160310282243	-1.4363565820422464	T_Plasma-N_Plasma	Plasma
RACGAP1	0.8907184326593789	2.856875710211454	3.24082524243447	0.00124055424212649	0.02405160310282243	-1.1722599823786704	T_Plasma-N_Plasma	Plasma
SDHAF2	-0.5915450790584718	5.041630842017114	-3.240671705901813	0.00124121388613021	0.02405160310282243	-1.3447773542682846	T_Plasma-N_Plasma	Plasma
RP11-350N15.5	-0.8322226639149797	2.134200856400342	-3.240474074055882	0.00124206345594482	0.02405160310282243	-1.1997517777087845	T_Plasma-N_Plasma	Plasma
SORD	0.8293617674729172	3.091723312517394	3.240349034044195	0.00124260124947032	0.02405160310282243	-1.1903044422706983	T_Plasma-N_Plasma	Plasma
PRKCDBP	1.0806846144178848	3.222520762067624	3.2400347438417496	0.00124395395405347	0.02405160310282243	-1.188985810584457	T_Plasma-N_Plasma	Plasma
NAP1L5	-0.6215722605369765	2.512633095556994	-2.465091581660081	0.01390439150200666	0.02405263254395637	-3.607749926775654	T_TCD8-N_TCD8	TCD8
BMP2K	-0.5902534851194912	3.7373967232590943	-2.4650846736137435	0.01390465753523657	0.02405263254395637	-3.665914119860434	T_TCD8-N_TCD8	TCD8
CBWD2	0.6616176088729562	3.2207700920375233	2.483981372451728	0.01319355560208498	0.02405504851492407	-3.3088603398358956	T_DC-N_DC	DC
CTB-133G6.1	-2.1664061780431645	1.3409741879445354	-3.0795453877852124	0.0021432136379548	0.02405771012016277	-1.5061232496588648	T_Peri-N_Peri	Peri
EIF3J	1.0615550314943745	6.283734436027299	3.079237794293786	0.00214540185814426	0.02405779501514893	-1.6749691390366284	T_Peri-N_Peri	Peri
AF196972.9	-1.991962652490714	1.351448123811955	-3.0787073614089757	0.00214918017937555	0.02405779501514893	-1.507563736850163	T_Peri-N_Peri	Peri
RP5-965G21.3	-1.980137689108392	1.389953999445538	-3.078593003367692	0.00214999556250281	0.02405779501514893	-1.5088165912285554	T_Peri-N_Peri	Peri
AC007386.2	-2.007277688260655	1.4828256758422995	-3.0785228786852117	0.00215049569833481	0.02405779501514893	-1.5088068767129137	T_Peri-N_Peri	Peri
P2RX5-TAX1BP3	-2.0050191035452816	1.5633830768846684	-3.0784845724641348	0.00215076894703704	0.02405779501514893	-1.509143434245913	T_Peri-N_Peri	Peri
SDC3	-2.138230409089492	2.32989743129006	-3.0783900585188766	0.00215144327715788	0.02405779501514893	-1.514692598324071	T_Peri-N_Peri	Peri
STXBP6	0.7449432147651622	2.619689972878032	2.498577837578157	0.01266652354449917	0.02405858350613735	-3.204967548502587	T_Mast-N_Mast	Mast
AC005037.3	-1.9572488012204017	1.3686827220730955	-3.0781788880286345	0.00215295062027554	0.0240593259640722	-1.5098258599416114	T_Peri-N_Peri	Peri
TMEM191B	-0.6694837370588083	3.109450106817818	-2.48381699451189	0.01319959975874374	0.02406356940441382	-3.337319011118666	T_DC-N_DC	DC
IGKV3-11	-0.9491019959759628	2.3380414800683273	-2.498461798783862	0.0126706386220627	0.02406379615414678	-3.13284102382914	T_Mast-N_Mast	Mast
FAM65C	-1.972691674409595	1.7186390547911927	-3.0777340017041515	0.0021561294110701	0.02407026941817681	-1.5257279141401874	T_Peri-N_Peri	Peri
AIM2	-2.1040989563278347	2.7813288777853375	-3.077475326794337	0.00215797967006453	0.02407026941817681	-1.517195044377246	T_Peri-N_Peri	Peri
RP11-181C3.2	-1.7561965259964751	2.279969821567051	-3.077110057823235	0.00216059486250453	0.02407026941817681	-1.5185601971680531	T_Peri-N_Peri	Peri
CORO6	-2.0168018512009542	1.3911647204314077	-3.077092518795096	0.00216072050875248	0.02407026941817681	-1.5149719342035215	T_Peri-N_Peri	Peri
RN7SL288P	-2.1385387677974466	1.4255572135900412	-3.077083491801041	0.00216078517902977	0.02407026941817681	-1.5122967794348758	T_Peri-N_Peri	Peri
LRRC42	-0.6888450989700039	3.2797061169643804	-2.605290288593842	0.00934820315865855	0.02407114324631996	-2.7435959626952444	T_NK-N_NK	NK
RPL36AL	-0.2954937453837463	9.302010765545887	-3.2394796913617454	0.00124634622708041	0.02407134693357952	-1.9394003390565064	T_Plasma-N_Plasma	Plasma
SNAI1	-0.9582459674207292	2.2798207472981495	-2.4983094849951497	0.01267604191724828	0.02407145396421967	-3.0286694215929764	T_Mast-N_Mast	Mast
C17orf80	-0.7352199488534255	2.5670904355726383	-2.605164064320104	0.00935161868060212	0.02407304733806784	-2.7343332994610643	T_NK-N_NK	NK
RP11-255G21.1	-0.861321391041669	1.530572610329474	-2.6051616117491037	0.00935168505614164	0.02407304733806784	-2.7149700607149945	T_NK-N_NK	NK
AC006994.2	-1.9312406366604835	1.4661461878763875	-3.076780836572604	0.00216295446027987	0.02407429511369389	-1.5135443281089724	T_Peri-N_Peri	Peri
RGPD8	-2.010129013723164	1.2859106974496164	-3.0759833583656286	0.00216867996759356	0.02407429511369389	-1.51429132239162	T_Peri-N_Peri	Peri
AGRN	1.7152914221791216	2.871386448977789	3.07548832802773	0.00217224104427596	0.02407429511369389	-1.5687017230014335	T_Peri-N_Peri	Peri
MMRN1	-2.3875797621173103	1.5068853570355418	-3.0754844935518633	0.00217226864911456	0.02407429511369389	-1.517783712652088	T_Peri-N_Peri	Peri
RPL34	0.9697278218939208	12.11642737988195	3.0741732270350006	0.00218172752524288	0.02407429511369389	-2.143712411267683	T_Peri-N_Peri	Peri
RP11-802E16.3	-1.796131908405752	2.0470506841678926	-3.0741290736603757	0.00218204668473926	0.02407429511369389	-1.5261369103149338	T_Peri-N_Peri	Peri
RP11-1379J22.5	-1.9011388049014308	1.4583892443306117	-3.074092934384978	0.00218230794680403	0.02407429511369389	-1.5203837497012405	T_Peri-N_Peri	Peri
RN7SL230P	-1.835353900656516	1.485538010854102	-3.0738819570915843	0.00218383374076101	0.02407429511369389	-1.5241440773485753	T_Peri-N_Peri	Peri
CTD-2540F13.2	-1.8762304649024284	1.769106052743959	-3.073840740660202	0.00218413193356254	0.02407429511369389	-1.5234450089644342	T_Peri-N_Peri	Peri
C9orf152	-1.8470352165570176	2.092988034017493	-3.073726715166059	0.00218495708048386	0.02407429511369389	-1.5334597668210428	T_Peri-N_Peri	Peri
STX19	-1.9676510461758487	1.6956618917266413	-3.0734320000636792	0.00218709111637363	0.02407429511369389	-1.5286012234825537	T_Peri-N_Peri	Peri
MCM3APAS	-1.7381475921405618	1.954549267552015	-3.0731730914845365	0.00218896745594284	0.02407429511369389	-1.5251593015086031	T_Peri-N_Peri	Peri
S1PR1	-1.9846729420801936	2.4207264231560544	-3.073165207455976	0.00218902461556919	0.02407429511369389	-1.5331973212656402	T_Peri-N_Peri	Peri
NPIPB4	-1.8111901283258545	1.9579400138870864	-3.0725526061348343	0.00219347020095107	0.02407429511369389	-1.5264546318776064	T_Peri-N_Peri	Peri
KCNE5	-2.086709911909225	1.220375560511359	-3.0723789944659408	0.00219473158999929	0.02407429511369389	-1.5274060655056116	T_Peri-N_Peri	Peri
C1orf226	-1.9244228546938331	1.6300542286565485	-3.0721420524346383	0.00219645418560599	0.02407429511369389	-1.5286850986488831	T_Peri-N_Peri	Peri
NDUFA1	0.8273607158701219	8.032709379909209	3.071751088021039	0.00219929925609131	0.02407429511369389	-1.8430849422080176	T_Peri-N_Peri	Peri
RP11-798K3.2	-2.0476648379036444	1.3582875185558183	-3.071742032058971	0.00219936519692824	0.02407429511369389	-1.5275507949114413	T_Peri-N_Peri	Peri
ZSCAN16	-1.7370476942613498	2.6734362854304825	-3.0715448325817705	0.00220080155190154	0.02407429511369389	-1.5336310416830257	T_Peri-N_Peri	Peri
RP11-544A12.4	-2.086326741835432	1.256867639342434	-3.071446932951151	0.00220151494987374	0.02407429511369389	-1.527291561772123	T_Peri-N_Peri	Peri
TRIM10	-1.9394431538515824	1.3112529476238168	-3.071225714451615	0.00220312775876517	0.02407429511369389	-1.529862819130412	T_Peri-N_Peri	Peri
RP5-892K4.1	-1.8615678634358568	1.7902921157098242	-3.0709508196764457	0.00220513340997291	0.02407429511369389	-1.5302549160762595	T_Peri-N_Peri	Peri
AC006129.4	-2.182859609489542	2.912466964808262	-3.070885971213761	0.00220560679315708	0.02407429511369389	-1.5406665769857328	T_Peri-N_Peri	Peri
PGM5P4-AS1	-2.040409617381773	1.1602478420071514	-3.0707287873095663	0.0022067545971988	0.02407429511369389	-1.5397988043358213	T_Peri-N_Peri	Peri
SEPT1	-1.3091766282534607	5.226308572011704	-3.070671119139554	0.00220717584498794	0.02407429511369389	-1.6223724293945585	T_Peri-N_Peri	Peri
NUDT17	-1.7979272831146451	1.8956210172683847	-3.0706578824841624	0.00220727254499778	0.02407429511369389	-1.53510900634394	T_Peri-N_Peri	Peri
LDLRAD2	-2.0010733683096076	1.312925567448063	-3.0706376252859697	0.00220742054091559	0.02407429511369389	-1.5294491733414564	T_Peri-N_Peri	Peri
PNO1	1.5211632481059802	4.118415286688232	3.0699528976232204	0.00221242841625411	0.02407429511369389	-1.5548880171494996	T_Peri-N_Peri	Peri
RASSF7	-1.5220388430523837	4.158604714573585	-3.069752503625893	0.0022138960046926	0.02407429511369389	-1.5551151829007743	T_Peri-N_Peri	Peri
RP11-111M22.2	-1.7130008303237516	1.9993201656313888	-3.0696768730416335	0.00221445011869817	0.02407429511369389	-1.5394194724596542	T_Peri-N_Peri	Peri
RP11-53I6.3	-1.8374918275376828	1.5839548364185896	-3.069655312462649	0.00221460810746491	0.02407429511369389	-1.5342431593951753	T_Peri-N_Peri	Peri
RN7SL180P	-1.9392355290474084	1.5266991060018478	-3.069627211624022	0.00221481403661783	0.02407429511369389	-1.5340705420870917	T_Peri-N_Peri	Peri
CLEC10A	-2.2918442836672615	2.2887481881903957	-3.0695698805421787	0.002215234225976	0.02407429511369389	-1.5438047209851975	T_Peri-N_Peri	Peri
LSM14A	1.0390969886229255	5.948097542833169	3.0691349833225945	0.00221842404673829	0.02407429511369389	-1.6531014943862878	T_Peri-N_Peri	Peri
WDFY4	-1.9473525977051127	2.1849019269514782	-3.068919968362915	0.00222000266453775	0.02407429511369389	-1.537425046524172	T_Peri-N_Peri	Peri
BRINP3	-2.079735328057203	1.281133992552523	-3.0688468489210576	0.00222053973494429	0.02407429511369389	-1.535443867792492	T_Peri-N_Peri	Peri
TFAP2E	-1.9741559163054871	1.3147517444755743	-3.06878893570478	0.00222096519859364	0.02407429511369389	-1.534613206539614	T_Peri-N_Peri	Peri
RP11-87C12.5	-2.1072938964808	1.2144909804509276	-3.0687648766936477	0.00222114197187031	0.02407429511369389	-1.534968250682672	T_Peri-N_Peri	Peri
RP11-44F14.8	-2.058463339487993	1.3040843816607806	-3.068746110790474	0.00222127986307128	0.02407429511369389	-1.5358221016266151	T_Peri-N_Peri	Peri
RP11-109P14.10	-2.166189024093925	1.2265890131937094	-3.0680348260762655	0.00222651215648505	0.02407429511369389	-1.5368772289082535	T_Peri-N_Peri	Peri
COX6A1	0.7745626435030921	8.41032997275703	3.067653574764013	0.00222932134130055	0.02407429511369389	-1.892775109296286	T_Peri-N_Peri	Peri
AC011747.4	-1.9696164846660955	1.686761786711351	-3.0674914610390376	0.00223051683412457	0.02407429511369389	-1.5408261841940094	T_Peri-N_Peri	Peri
U2AF1	-1.9958031210598497	1.274959652582133	-3.067287781247507	0.00223201968636637	0.02407429511369389	-1.5398176377882304	T_Peri-N_Peri	Peri
RP11-588G21.2	-2.0121318735767244	1.3649220892539549	-3.0672363556854108	0.00223239927705804	0.02407429511369389	-1.539611110718635	T_Peri-N_Peri	Peri
ZNF23	-2.013954420010692	1.3013956642840971	-3.06672058486487	0.00223620964748569	0.02407429511369389	-1.5407557561933265	T_Peri-N_Peri	Peri
CD48	-1.8458109373388376	6.060755332468492	-3.066710141627893	0.00223628686082966	0.02407429511369389	-1.5683286302634238	T_Peri-N_Peri	Peri
HAUS2	-1.3189847521491305	3.667659477979652	-3.066590178744727	0.00223717399656606	0.02407429511369389	-1.6080502857934595	T_Peri-N_Peri	Peri
DNAJC15	1.0462035320445595	6.434889056176898	3.065841158984332	0.00224272037150558	0.02407429511369389	-1.7296533717526676	T_Peri-N_Peri	Peri
RP11-324E6.10	-1.9688787636381684	1.3002699667483604	-3.065738556314109	0.0022434811105415	0.02407429511369389	-1.543079087741048	T_Peri-N_Peri	Peri
AC068620.1	-2.0006400792360677	1.320540177166292	-3.06548100660311	0.00224539173534221	0.02407429511369389	-1.5434749040275992	T_Peri-N_Peri	Peri
AF064858.8	-2.0954370149746486	1.4074828200597038	-3.065374432747055	0.00224618278712782	0.02407429511369389	-1.5442751981412162	T_Peri-N_Peri	Peri
SLC26A1	-1.981189145627633	1.3228673617958406	-3.0653038049130195	0.00224670716802851	0.02407429511369389	-1.5441939685924746	T_Peri-N_Peri	Peri
ABLIM2	-1.8482478673442917	1.6940735986555673	-3.0650768741193257	0.00224839279101314	0.02407429511369389	-1.5624570718325137	T_Peri-N_Peri	Peri
TCAP	-1.8862508087918817	1.375807421729753	-3.0650572174751556	0.00224853885354442	0.02407429511369389	-1.5453964708683523	T_Peri-N_Peri	Peri
CYBA	1.0916307626276467	9.553012194783165	3.0648773125689637	0.00224987607678872	0.02407429511369389	-1.896460995395402	T_Peri-N_Peri	Peri
HS3ST3B1	-2.0655250609071016	2.805047458692522	-3.0647815430927174	0.00225058822372242	0.02407429511369389	-1.5616860830409136	T_Peri-N_Peri	Peri
C12orf42	-2.08700366737448	1.6555336183250415	-3.064776533259293	0.00225062548280554	0.02407429511369389	-1.5468108423172584	T_Peri-N_Peri	Peri
ACRBP	-1.9685256628080157	1.7007656765544317	-3.0646834770064744	0.00225131766278473	0.02407429511369389	-1.546178298922576	T_Peri-N_Peri	Peri
COL5A1	1.6187441525351218	2.13677049746299	3.0646071716268404	0.00225188539061361	0.02407429511369389	-1.6623246020285665	T_Peri-N_Peri	Peri
AP000442.1	-1.9707105086697911	1.4153214080473322	-3.064536583073939	0.00225241070108259	0.02407429511369389	-1.546720037294488	T_Peri-N_Peri	Peri
RPL11	0.8612996623551492	11.594284687553998	3.064533628875311	0.00225243268828157	0.02407429511369389	-2.1516543890854685	T_Peri-N_Peri	Peri
RP11-105N13.4	-1.977852763469573	1.2934472344407024	-3.0641108188265695	0.00225558156715757	0.02407429511369389	-1.547764396866011	T_Peri-N_Peri	Peri
RP11-96K19.2	-2.0835058839126304	1.202139877048554	-3.06408806734311	0.00225575112339854	0.02407429511369389	-1.5477169498039514	T_Peri-N_Peri	Peri
NEDD4L	-1.77276241339311	2.9202219219756893	-3.0633820573103177	0.00226101850643597	0.02407429511369389	-1.5686373888399814	T_Peri-N_Peri	Peri
RP5-848E13.3	-1.9721252956075064	1.6646143305169567	-3.0633133133364474	0.00226153199255387	0.02407429511369389	-1.551596934899112	T_Peri-N_Peri	Peri
CEACAM21	-1.948731284298597	2.4372064010755943	-3.063198027275262	0.0022623933671058	0.02407429511369389	-1.5561841688635134	T_Peri-N_Peri	Peri
RP11-429J17.8	-1.9680902828231737	1.452542071547688	-3.063120834528733	0.00226297029089533	0.02407429511369389	-1.5524477596327086	T_Peri-N_Peri	Peri
PIDD1	-1.468635747083653	2.880625349496289	-3.062501654785655	0.00226760280956896	0.02407429511369389	-1.6001866010041494	T_Peri-N_Peri	Peri
RP1-257A7.4	-1.9386650785922752	1.3689393721413523	-3.062333411169589	0.00226886306125562	0.02407429511369389	-1.5525452027485604	T_Peri-N_Peri	Peri
KIAA1161	-1.81517657342935	1.90480821205278	-3.0623009984692953	0.00226910592683655	0.02407429511369389	-1.557855786175173	T_Peri-N_Peri	Peri
RP11-392O17.2	-1.89756728465158	1.4447057582155929	-3.062198035292108	0.00226987757938219	0.02407429511369389	-1.5560280350745366	T_Peri-N_Peri	Peri
SFTPD-AS1	-1.965214133622724	1.2581080286138104	-3.0620334775645457	0.00227111134938899	0.02407429511369389	-1.5561681783913404	T_Peri-N_Peri	Peri
C8orf44	-1.5929474763216387	2.66516579739147	-3.0618557067281604	0.00227244487614179	0.02407429511369389	-1.5796143462257293	T_Peri-N_Peri	Peri
CTB-175P5.4	-1.9463057250131153	1.4346693461225717	-3.0618321119540184	0.00227262192354112	0.02407429511369389	-1.5559467553630704	T_Peri-N_Peri	Peri
PAK2	1.172767432422137	6.0159514466576525	3.061191600846609	0.0022774329468236	0.02407429511369389	-1.647362011827866	T_Peri-N_Peri	Peri
FLVCR2	-1.910526541966291	2.1964790599939605	-3.060953553091449	0.0022792233584213	0.02407429511369389	-1.5616712991158828	T_Peri-N_Peri	Peri
LHX4	-1.9944525887710656	1.291232716304814	-3.0606798971435656	0.00228128318343114	0.02407429511369389	-1.5576273976617472	T_Peri-N_Peri	Peri
AC002310.7	-2.0103471049478268	1.2526261873964246	-3.060398745464981	0.00228340120843516	0.02407429511369389	-1.5571693729001463	T_Peri-N_Peri	Peri
TGM1	-1.9856952835617772	1.3738002362809445	-3.060256992691196	0.0022844697714409	0.02407429511369389	-1.558591017000424	T_Peri-N_Peri	Peri
CTB-50L17.14	-1.99688131899467	1.3994411748401887	-3.060119450649502	0.0022855070316975	0.02407429511369389	-1.5587990009685455	T_Peri-N_Peri	Peri
RP5-1180E21.4	-2.0298528120803727	1.217735595430328	-3.0600599181833767	0.00228595612415445	0.02407429511369389	-1.5583416156462926	T_Peri-N_Peri	Peri
RP11-390P24.1	-1.7095666439864252	1.890624500702758	-3.059952116020294	0.0022867695527174	0.02407429511369389	-1.5605925209464635	T_Peri-N_Peri	Peri
RP11-318E3.9	-1.9530522268566612	1.404884214534323	-3.0598052011908137	0.00228787853625643	0.02407429511369389	-1.5599535073081894	T_Peri-N_Peri	Peri
IL20RA	-1.9533272870825429	1.747746947848957	-3.0597206246921944	0.00228851718403117	0.02407429511369389	-1.5678993678873692	T_Peri-N_Peri	Peri
RP11-65I12.1	-2.12049892029569	1.2686271924405752	-3.0596986418134224	0.00228868320629893	0.02407429511369389	-1.561835851147274	T_Peri-N_Peri	Peri
ADAMTS15	-1.938704391203991	1.3308063956345473	-3.05943762782452	0.00229065531873304	0.02407429511369389	-1.580250499640563	T_Peri-N_Peri	Peri
RP11-262H14.1	-1.9587598968511784	1.8588434181765985	-3.0593688637228973	0.00229117513097756	0.02407429511369389	-1.5610889593296644	T_Peri-N_Peri	Peri
SLC23A1	-2.014661414781424	1.294887501922921	-3.059294646784319	0.0022917362846185	0.02407429511369389	-1.5617488645956632	T_Peri-N_Peri	Peri
DDTL	-2.009189439224925	1.5091190063963256	-3.0592171319213115	0.00229232250849369	0.02407429511369389	-1.5635083708392932	T_Peri-N_Peri	Peri
RP4-800J21.3	-1.972920817317828	1.522008199677466	-3.059119161490381	0.00229306362915627	0.02407429511369389	-1.5618860748411212	T_Peri-N_Peri	Peri
LMCD1	1.944602485353156	2.917151030777469	3.058989308000443	0.00229404627568418	0.02407429511369389	-1.5893866095697025	T_Peri-N_Peri	Peri
RP11-568N6.1	-1.9175435247012824	1.850891151427132	-3.058960975666825	0.00229426072765697	0.02407429511369389	-1.562437362358578	T_Peri-N_Peri	Peri
REP15	-2.5265912932746546	1.9815508129268216	-3.058821049027999	0.00229532012462804	0.02407429511369389	-1.5795144891597417	T_Peri-N_Peri	Peri
RP11-430C7.4	-2.001453204696792	1.304764884912572	-3.0584353059500393	0.00229824294464195	0.02407429511369389	-1.5629968605482247	T_Peri-N_Peri	Peri
AMH	-2.0953844668210317	1.4017815885460876	-3.0582683405620044	0.00229950911952937	0.02407429511369389	-1.5645856146850683	T_Peri-N_Peri	Peri
SNORA7.1	-1.8074015064154996	1.7594602932908348	-3.058073317081796	0.00230098888227701	0.02407429511369389	-1.5673744212028833	T_Peri-N_Peri	Peri
SRSF8	-1.048682533785076	5.517465593292698	-3.057920010480657	0.002302152726865	0.02407429511369389	-1.728342985142806	T_Peri-N_Peri	Peri
RP11-126O1.5	-1.858520600606096	1.5894494641842185	-3.057903234467043	0.00230228011667501	0.02407429511369389	-1.565807376207221	T_Peri-N_Peri	Peri
KIF14	-1.9660301202437216	1.8930762193142097	-3.0573829629571767	0.00230623404653388	0.02407429511369389	-1.5716875825432766	T_Peri-N_Peri	Peri
MS4A1	-2.1696582508983355	2.4525921910759005	-3.0572590922422043	0.00230717635007547	0.02407429511369389	-1.5761851870998411	T_Peri-N_Peri	Peri
PRSS16	-1.7830682409537542	1.9939968019774272	-3.0572433794011973	0.00230729590531531	0.02407429511369389	-1.571306916778684	T_Peri-N_Peri	Peri
HNF1B	-1.920102804771886	1.6154496375319984	-3.0568338355949027	0.00231041403170666	0.02407429511369389	-1.572258787576783	T_Peri-N_Peri	Peri
GPT	-1.972619885236746	1.9169679013043603	-3.056765697660654	0.00231093318563601	0.02407429511369389	-1.5803887875545843	T_Peri-N_Peri	Peri
TRIM58	-1.894613481229156	1.8252131116583212	-3.056690354485807	0.0023115073620744	0.02407429511369389	-1.5771021660772373	T_Peri-N_Peri	Peri
NDUFAF3	0.8923597866130093	6.671247433821659	3.0566657365670027	0.00231169499906457	0.02407429511369389	-1.758948750106625	T_Peri-N_Peri	Peri
NDUFS6	0.7891682113186915	7.451180371275089	3.056555199949999	0.00231253767790127	0.02407429511369389	-1.858289728102756	T_Peri-N_Peri	Peri
PTPRC	-1.714184455232191	6.317472905939085	-3.0564934274216755	0.0023130087251752	0.02407429511369389	-1.6096387589071428	T_Peri-N_Peri	Peri
HRK	-2.10023716652327	1.4617279425742915	-3.0561813386152887	0.00231538990900984	0.02407429511369389	-1.570975178313219	T_Peri-N_Peri	Peri
IGLV3-1	-2.0243709845984226	2.304752963885632	-3.056164023688868	0.00231552208475071	0.02407429511369389	-1.609304377702924	T_Peri-N_Peri	Peri
PFDN5	0.7050051693628916	9.675224224835048	3.0560928444357205	0.00231606551356224	0.02407429511369389	-2.037412610006676	T_Peri-N_Peri	Peri
RP11-474P2.6	-1.939220715802364	1.4172066618377548	-3.0559852396411804	0.00231688726087585	0.02407429511369389	-1.570029710134495	T_Peri-N_Peri	Peri
HSF5	-2.11990990731007	1.18874196986306	-3.055895848632226	0.00231757011809305	0.02407429511369389	-1.5699547693798823	T_Peri-N_Peri	Peri
FA2H	-1.9332661799075097	1.8821291458897649	-3.055847772919098	0.00231793744444881	0.02407429511369389	-1.5756017894845362	T_Peri-N_Peri	Peri
RP11-531A24.5	-2.018838720832578	1.259164920409503	-3.055525874372388	0.00232039831281667	0.02407429511369389	-1.5705197797014725	T_Peri-N_Peri	Peri
RP11-386G11.10	-1.813108438054152	1.971970401646564	-3.055045723440976	0.00232407345288846	0.02407429511369389	-1.590135730509325	T_Peri-N_Peri	Peri
POMP	0.8204935549911339	8.319495475358782	3.054968470424161	0.00232466525643319	0.02407429511369389	-1.9608965183995144	T_Peri-N_Peri	Peri
AC073072.5	-2.1020045267749197	1.260373669356774	-3.05482607643901	0.00232575644042495	0.02407429511369389	-1.573219425914031	T_Peri-N_Peri	Peri
RP11-164H13.1	-2.2363719569912917	1.4864401468672752	-3.0547690146719373	0.00232619384419122	0.02407429511369389	-1.5751981106719637	T_Peri-N_Peri	Peri
PHLDA2	1.8421460462769377	4.356001866193371	3.054123894185704	0.00233114423192742	0.02407429511369389	-1.69699950227999	T_Peri-N_Peri	Peri
POLD1	-1.5843138152988812	2.956245897380654	-3.0540328033634787	0.00233184400342771	0.02407429511369389	-1.603516241089702	T_Peri-N_Peri	Peri
ANKRD28	1.8020625303757225	5.7930357754749195	3.053875121552531	0.00233305579110289	0.02407429511369389	-1.6567917725289636	T_Peri-N_Peri	Peri
RP1-249H1.4	-2.022995966429625	1.5986432182882642	-3.0538036959166814	0.0023336048885577	0.02407429511369389	-1.576888455992802	T_Peri-N_Peri	Peri
BFSP2	-2.1336771722873813	1.9085874687663236	-3.053309267723811	0.00233740914671812	0.02407429511369389	-1.5802351433059725	T_Peri-N_Peri	Peri
CTB-88F18.5	-1.877089861742551	1.6941599861816234	-3.0530787162170365	0.00233918501392927	0.02407429511369389	-1.57930180720657	T_Peri-N_Peri	Peri
FNDC3B	1.5367374736320056	4.584558630979503	3.052859084942482	0.00234087791713821	0.02407429511369389	-1.6607110721186311	T_Peri-N_Peri	Peri
AC011526.1	-2.0259850673762103	1.7348252233477508	-3.052827632290706	0.00234112044406612	0.02407429511369389	-1.5932849554059167	T_Peri-N_Peri	Peri
PM20D1	-2.108565887045102	1.2538632399672107	-3.0526494996826345	0.00234249443432331	0.02407429511369389	-1.5796025378641838	T_Peri-N_Peri	Peri
ANKLE1	-1.8994075525065832	1.392967394455174	-3.0524011753905693	0.00234441106859923	0.02407429511369389	-1.5800609801051149	T_Peri-N_Peri	Peri
RNU1-134P	-1.902009381995282	1.5712688440191165	-3.052140351598552	0.00234642572642479	0.02407429511369389	-1.581199600382046	T_Peri-N_Peri	Peri
USP21	-1.5079557044727303	2.335739011185559	-3.0518992371643976	0.00234828955766562	0.02407429511369389	-1.6051523343679452	T_Peri-N_Peri	Peri
BCL2L15	-1.8781531205046844	2.2489767863692207	-3.0517453684209617	0.00234947968349962	0.02407429511369389	-1.5910362464793506	T_Peri-N_Peri	Peri
A1CF	-1.8819888385856187	1.7346132163836967	-3.051401557166596	0.00235214095403658	0.02407429511369389	-1.588837945094865	T_Peri-N_Peri	Peri
PPM1N	-1.7435360235688224	2.725966999826843	-3.051236047588643	0.00235342306646871	0.02407429511369389	-1.600180611364097	T_Peri-N_Peri	Peri
SLC25A3	0.8066311188526445	8.108439725224958	3.051170547024551	0.00235393064065175	0.02407429511369389	-1.9476865140134585	T_Peri-N_Peri	Peri
RP1-90J4.1	-2.0532310972425467	1.213025557037195	-3.051007686238368	0.00235519310981517	0.02407429511369389	-1.5841493083460714	T_Peri-N_Peri	Peri
AP001059.7	-1.926733562599356	1.623544780157615	-3.0506962544479563	0.00235760900584184	0.02407429511369389	-1.5847667335855755	T_Peri-N_Peri	Peri
AC024168.2	-2.040010656601411	1.225812996161875	-3.050679963402649	0.00235773544428409	0.02407429511369389	-1.583860689971841	T_Peri-N_Peri	Peri
CAMKK1	-1.8012264790635324	2.0733227360736204	-3.0505759387209146	0.00235854294975965	0.02407429511369389	-1.5897944865189126	T_Peri-N_Peri	Peri
METTL6	-1.4451187927709417	3.1140679342163033	-3.050572769048327	0.00235856755874858	0.02407429511369389	-1.62994162750911	T_Peri-N_Peri	Peri
FAM169A	-2.087487716194578	1.6554739038485082	-3.050471096777588	0.00235935705602497	0.02407429511369389	-1.5868614678903912	T_Peri-N_Peri	Peri
PSMB5	0.96159551034519	5.942869407012797	3.050122766440902	0.00236206372086471	0.02407429511369389	-1.7951674501886783	T_Peri-N_Peri	Peri
TENM1	-2.173906555042358	1.207719858089728	-3.0500418961350735	0.00236269252247308	0.02407429511369389	-1.5886823552566804	T_Peri-N_Peri	Peri
PIK3CG	-2.03570974974244	3.0894968627102393	-3.0499531444949763	0.00236338278158535	0.02407429511369389	-1.5922276158198452	T_Peri-N_Peri	Peri
RP11-768F21.1	-2.036473565411252	1.3711151881893728	-3.0498644605246956	0.00236407269916434	0.02407429511369389	-1.5869291331302795	T_Peri-N_Peri	Peri
TUFM	0.915268268667294	6.879555534295658	3.049702545925136	0.00236533279151677	0.02407429511369389	-1.7876755067423726	T_Peri-N_Peri	Peri
ACSL6	-2.174220514629029	2.04146745870867	-3.049640994423862	0.00236581197462486	0.02407429511369389	-1.5947576922409628	T_Peri-N_Peri	Peri
RNF222	-2.0790510408367044	1.3054272979337784	-3.0495479520285915	0.00236653648576932	0.02407429511369389	-1.5877658590784858	T_Peri-N_Peri	Peri
RPL3	0.9006843907187498	11.591774626176004	3.0492072578374967	0.00236919117223582	0.02407429511369389	-2.231051817603885	T_Peri-N_Peri	Peri
ATP5G3	0.8782219954533419	8.005816298185357	3.0488289768262606	0.00237214193489278	0.02407429511369389	-1.8994642117118523	T_Peri-N_Peri	Peri
PHEX	-2.096504895743574	1.4252939493026282	-3.048821745674554	0.00237219837396122	0.02407429511369389	-1.5904710978496652	T_Peri-N_Peri	Peri
IQCH	-1.9536025806416273	1.3424808599985412	-3.0488210198674732	0.00237220403894641	0.02407429511369389	-1.5902973553507307	T_Peri-N_Peri	Peri
RP3-522J7.7	-1.98721755645038	1.505679685090758	-3.048708955345458	0.0023730788608295	0.02407429511369389	-1.5907608948056495	T_Peri-N_Peri	Peri
RP11-713M15.2	-2.0825121344229065	1.4007294584572505	-3.0481980639925244	0.00237707084031324	0.02407429511369389	-1.591707149298852	T_Peri-N_Peri	Peri
KIF26A	-2.1022980487020844	1.458079749416085	-3.0481016548914948	0.00237782484780943	0.02407429511369389	-1.5954498242064838	T_Peri-N_Peri	Peri
RP11-677M14.2	-2.0112371372218867	1.3083953231343164	-3.0480533619168098	0.00237820262557481	0.02407429511369389	-1.5918306846832158	T_Peri-N_Peri	Peri
BDKRB1	-2.035030169333286	1.4758855505639332	-3.047992588607537	0.00237867811052895	0.02407429511369389	-1.5937317127212296	T_Peri-N_Peri	Peri
NORAD	1.1140581676667534	5.6715335345249995	3.0479527175238954	0.00237899010569907	0.02407429511369389	-1.7480536886546083	T_Peri-N_Peri	Peri
RP11-331G2.7	-1.916189980701084	1.4717243071184556	-3.047918696432994	0.00237925635377471	0.02407429511369389	-1.5922004186400969	T_Peri-N_Peri	Peri
DHDH	-1.9875790774852584	1.3763329544561531	-3.0477787712790256	0.00238035169137805	0.02407429511369389	-1.5928830344665057	T_Peri-N_Peri	Peri
RP11-567J20.3	-2.1530698987719967	1.2572788286753305	-3.0477531496919545	0.00238055230789317	0.02407429511369389	-1.5924219104747532	T_Peri-N_Peri	Peri
TREML2	-2.0075135276127143	1.3074788169199574	-3.0474506099870995	0.00238292236070678	0.02407434816499502	-1.5944783861404614	T_Peri-N_Peri	Peri
PCDHB13	-2.016128507029409	1.3245970496149524	-3.046561333315156	0.00238990136244431	0.02407434816499502	-1.598576384053139	T_Peri-N_Peri	Peri
LRRC31	-2.1066209245966405	1.4242928164935929	-3.046490817399623	0.00239045556944957	0.02407434816499502	-1.598585527638658	T_Peri-N_Peri	Peri
SYNPO2L	-1.9467032944233316	1.4142926595864944	-3.0464154374361097	0.00239104813489732	0.02407434816499502	-1.5991368905649592	T_Peri-N_Peri	Peri
RP4-553F4.6	-1.968038889678998	1.2626459202936238	-3.0464133170119942	0.0023910648055992	0.02407434816499502	-1.596464703855668	T_Peri-N_Peri	Peri
RNU1-61P	-2.147527232355836	1.2187375763747603	-3.0462391054231097	0.00239243481536314	0.02407434816499502	-1.596302674313213	T_Peri-N_Peri	Peri
MSMP	-2.0621205410653243	1.37246083009545	-3.046176019151656	0.00239293110688852	0.02407434816499502	-1.5977411230116143	T_Peri-N_Peri	Peri
NCR1	-2.133765239744817	1.7921637118552844	-3.0459464015822237	0.00239473827591887	0.02407434816499502	-1.6014374816368004	T_Peri-N_Peri	Peri
CA5A	-1.9509377071504463	1.4105295829975109	-3.045928431168297	0.00239487976203956	0.02407434816499502	-1.5981718170011456	T_Peri-N_Peri	Peri
RP11-420G6.4	-1.918748656327545	1.885021170475701	-3.045894793400055	0.00239514462225127	0.02407434816499502	-1.598904875621896	T_Peri-N_Peri	Peri
AC073046.4	-1.912769422981208	1.9352848469524928	-3.0458202580843863	0.00239573160111936	0.02407434816499502	-1.6022403826650642	T_Peri-N_Peri	Peri
L2HGDH	-1.6812821695417348	2.167291167914267	-3.045382425392078	0.00239918227586204	0.02407434816499502	-1.6025756581426966	T_Peri-N_Peri	Peri
RP11-227G15.8	-1.990315462315137	1.389170136863032	-3.0453338682972637	0.00239956524776454	0.02407434816499502	-1.5997173222198935	T_Peri-N_Peri	Peri
RP11-801F7.1	-1.9739510175395336	1.3857734116822766	-3.045309736317568	0.00239975559858403	0.02407434816499502	-1.6000784708685734	T_Peri-N_Peri	Peri
RP11-184I16.2	-1.8638542461768668	1.5656417044139446	-3.0451313182278708	0.00240116337367443	0.02407471398528174	-1.600302862024515	T_Peri-N_Peri	Peri
SAMD5	-0.9120008790010914	1.9799028985197535	-2.6050746900404524	0.00935403774736022	0.02407557347788536	-2.726582131070517	T_NK-N_NK	NK
AURKAIP1	-0.3549393314326057	7.062258717164068	-3.3859349859129044	7.435529924144104e-4	0.02408453198307636	-1.0268126493032463	T_B-N_B	B
CYB5R1	-1.0495730623446748	4.252652606636074	-3.8634470634995863	1.2073710706116288e-4	0.02408705285870199	0.9543269757450696	T_TZBTB16-N_TZBTB16	TZBTB16
RP11-5O24.1	-1.9849716104230135	1.376785969589413	-3.044765338455826	0.00240405344009565	0.02408993275931472	-1.6015740018470297	T_Peri-N_Peri	Peri
TMEM218	0.4805592617585108	4.267765680118947	2.4644894776348947	0.01392759581992786	0.02408993814922696	-3.7371213627107633	T_TCD8-N_TCD8	TCD8
TFE3	-0.6473039799832607	3.270225219161514	-2.604815475721586	0.00936105698722203	0.02409010795480358	-2.7505257964174863	T_NK-N_NK	NK
RP11-307C12.11	-1.9707573363874713	1.394318066963802	-3.044584626246314	0.0024054816631153	0.02409049405456487	-1.6015722858325088	T_Peri-N_Peri	Peri
LILRB1	-2.0158216150626687	2.981536304971584	-3.0443913412205	0.00240701011405519	0.02409205790327994	-1.6092878197542424	T_Peri-N_Peri	Peri
CTC-338M12.5	-1.6588177197855112	2.5929758349152077	-3.044216995093312	0.00240838956473349	0.02409212945781269	-1.6235189825597196	T_Peri-N_Peri	Peri
ZNF775	-0.7076561468713993	2.272760587121412	-2.460260812147717	0.01409153033479148	0.02409338786108291	-3.7059390052601544	T_Macro-N_Macro	Macro
C14orf166	0.3875734697264903	7.341711117444593	2.4979040152780523	0.01269043581973436	0.0240961811865949	-3.4699491068279924	T_Mast-N_Mast	Mast
DNAH6	-1.9921437792611931	1.3809880497135556	-3.0437403475336993	0.00241216456732327	0.02409889679506965	-1.604464930808268	T_Peri-N_Peri	Peri
IRGM	-2.1543237042207526	1.2578594485898666	-3.043715934659554	0.00241235806092043	0.02409889679506965	-1.6036253795171502	T_Peri-N_Peri	Peri
AC007182.6	-1.9704929882787143	1.2820146190227408	-3.043611730773613	0.00241318412882959	0.02409889679506965	-1.6054544084851663	T_Peri-N_Peri	Peri
IGKV3-11	-1.0177139850258996	2.3380414800683273	-2.764779270959856	0.00582570911367763	0.02409899839767309	-2.999901893418592	T_Fibro-N_Fibro	Fibro
C2orf69	0.5649568731357237	4.096083305044503	2.425977728064064	0.01548480054175195	0.02410669134619112	-3.764999484161672	T_Mono-N_Mono	Mono
RP11-96K19.2	-1.0609309276203296	1.202139877048554	-2.7645721532350125	0.00582937365914379	0.02410847678679116	-2.813806078848835	T_Fibro-N_Fibro	Fibro
KCNAB2	0.4943396340307702	3.8815938339290126	2.464126889308021	0.01394158602678359	0.02411176083993822	-3.776991279695834	T_TCD8-N_TCD8	TCD8
IGFBP7	0.8969023137985586	4.580062601859432	3.385096092539512	7.457970690621518e-4	0.02411273175774427	-0.7478250817830006	T_B-N_B	B
C8orf88	-0.9259981893390008	1.617291855228408	-2.6044293511425445	0.00937152154745301	0.02411345041998334	-2.710382694540717	T_NK-N_NK	NK
RP11-108M21.1	-0.9967217340455043	1.286020531640771	-2.6043794556337514	0.00937287455376887	0.02411345041998334	-2.706555599666322	T_NK-N_NK	NK
RP11-672L10.6	-0.796668833166255	1.566353408070769	-2.6043232567077785	0.00937439869762234	0.02411383788065317	-2.7190785743174932	T_NK-N_NK	NK
MAL	-0.6505334725049705	2.0552236907939685	-2.4944197434483977	0.01281472374518903	0.02411569193595654	-3.4896680399531035	T_TCD4-N_TCD4	TCD4
SPRY3	-0.6684509624043601	1.4512433926060848	-2.539838836625339	0.01127630920338241	0.02411583437380701	-3.828458235394101	T_Epi-N_Epi	Epi
MKNK1	0.4188608087671222	4.711748747308438	2.494367699371832	0.01281658836772397	0.02411661579675906	-3.6416912413171225	T_TCD4-N_TCD4	TCD4
UBXN6	-0.3268354272344922	4.826580996022218	-2.539775560064497	0.01127833288848346	0.02411722438370472	-4.349154614922432	T_Epi-N_Epi	Epi
PAK6	-1.92106960923591	1.50165717827328	-3.042987435865274	0.00241813861109547	0.02412136196403008	-1.6061152663931848	T_Peri-N_Peri	Peri
ERMN	-2.045831829768117	1.508835584073314	-3.042982017775456	0.00241818165052933	0.02412136196403008	-1.606180519406215	T_Peri-N_Peri	Peri
RP3-402G11.26	-0.8729323816783439	2.080417056669061	-2.764287123887217	0.00583442010330687	0.02412137550168451	-2.871564313556018	T_Fibro-N_Fibro	Fibro
CLEC14A	-0.9318027221224164	1.7890628404739388	-2.764240809406743	0.0058352404736645	0.02412137550168451	-2.9430614304747977	T_Fibro-N_Fibro	Fibro
SMIM19	-0.48706645555255257	5.607896792696534	-2.764163190637003	0.00583661557183395	0.02412138017399174	-3.287520095658261	T_Fibro-N_Fibro	Fibro
PTPRG	0.7233255533735052	2.498638974794731	2.7640847580308776	0.00583800538525212	0.02412144564450135	-3.0921114632912263	T_Fibro-N_Fibro	Fibro
RFC3	-0.7936237919759659	2.936313315243696	-2.4828235862690406	0.0132361794869847	0.02412581803580283	-3.287252252558188	T_DC-N_DC	DC
ZNF783	-0.6981414128271006	2.6959094252294507	-2.4828150699152793	0.01323649346780889	0.02412581803580283	-3.287977189844097	T_DC-N_DC	DC
RP11-46H11.12	-0.8413649991591687	1.5299973620639813	-2.6040561584374182	0.00938164556908826	0.02412894368750565	-2.707564694688498	T_NK-N_NK	NK
TMEM154	-1.895153503936987	3.8515898807975466	-3.042454134557651	0.00242237834224887	0.024130187228848	-1.6178294793037349	T_Peri-N_Peri	Peri
MAGED2	1.1329416052501695	5.361249946628887	3.0418969422751387	0.00242681528621903	0.024130187228848	-1.7978772017063172	T_Peri-N_Peri	Peri
MSH5	-1.8845165679709948	1.5700899640352135	-3.041716503262786	0.00242825372568297	0.024130187228848	-1.6105839315599049	T_Peri-N_Peri	Peri
COL19A1	-2.114564472806818	1.3423814777586585	-3.041673964431822	0.00242859295430505	0.024130187228848	-1.6094377482482587	T_Peri-N_Peri	Peri
KIAA1211	-2.006775429333737	1.4216882497232066	-3.041576935163405	0.00242936688300047	0.024130187228848	-1.6145615450654534	T_Peri-N_Peri	Peri
RNF157	-2.0504150472045124	2.4448868222227755	-3.0414614226427235	0.00243028853340194	0.024130187228848	-1.614266071192568	T_Peri-N_Peri	Peri
AC104667.3	-1.9894367235772124	1.3298322649221157	-3.041372166709794	0.00243100090750653	0.024130187228848	-1.615399923794549	T_Peri-N_Peri	Peri
RP5-1033H22.2	-1.971698423524862	1.4091757225766974	-3.0413226938073836	0.00243139584568274	0.024130187228848	-1.612751369216144	T_Peri-N_Peri	Peri
GHRLOS	-1.9012381753282153	1.4119664254007218	-3.0413175871945657	0.00243143661470905	0.024130187228848	-1.6105594298068722	T_Peri-N_Peri	Peri
PARP3	-0.7795536300399779	2.6574116700755557	-2.497359713036186	0.01270978097054281	0.02413030331121982	-3.0561290834398984	T_Mast-N_Mast	Mast
DEAF1	-0.5919427715411323	3.701969905966887	-2.425562995698758	0.01550237372422618	0.02413190930151754	-3.717442675078818	T_Mono-N_Mono	Mono
GNGT2	0.6162324722560175	3.200845791341717	2.494067686790796	0.01282734183607106	0.02413256270796513	-3.440646328878664	T_TCD4-N_TCD4	TCD4
FCGR3B	-0.8112076358351673	1.5054455925834864	-2.4940545624456005	0.0128278124396634	0.02413256270796513	-3.2890635281140277	T_TCD4-N_TCD4	TCD4
MYO1C	-0.644484442521438	4.105446567128083	-2.6039359113978064	0.00938490972843333	0.02413380330926844	-2.7779578100703706	T_NK-N_NK	NK
FCGBP	-1.411358480009473	4.186906042238023	-2.4972367275696556	0.01271415564077807	0.0241349715330398	-3.228714027723013	T_Mast-N_Mast	Mast
ATP6AP2	0.4998561429146884	6.64792346010597	2.4972040584567625	0.01271531792604856	0.0241349715330398	-3.3380561009074112	T_Mast-N_Mast	Mast
HOXB2	0.7238977612540989	3.8941773248439246	2.4971746575606377	0.01271636401689554	0.0241349715330398	-3.196565604504781	T_Mast-N_Mast	Mast
TMEM173	0.8371204562027788	4.718364803853203	3.3842475283590314	7.48073425180032e-4	0.02414186958172912	-0.7221798128040664	T_B-N_B	B
MMD	0.57750873938675	4.0222726408886835	2.4252804431418276	0.01551435620640325	0.02414842074293957	-3.753438340556552	T_Mono-N_Mono	Mono
SCPEP1	0.4534179171377912	4.918770775736033	2.539240516008344	0.01129545736862955	0.02415090117691638	-4.191875987387275	T_Epi-N_Epi	Epi
PPARA	-0.5442488877487746	3.3412119466621255	-2.4937277056988205	0.01283953757863757	0.02415203275801577	-3.470647209927819	T_TCD4-N_TCD4	TCD4
ANGPTL6	-0.8772255038367964	1.696815184739825	-2.6035955919178466	0.00939415335408916	0.02415403577685843	-2.706872492844363	T_NK-N_NK	NK
ZNF432	-0.572169636961978	2.458402434249086	-2.4634484290145857	0.01396779731365548	0.02415471332136876	-3.578112721146431	T_TCD8-N_TCD8	TCD8
FBXO41	-0.8129937547094075	1.920134310267728	-2.6035314303162345	0.00939589699797328	0.02415498135838615	-2.7153827363519953	T_NK-N_NK	NK
LMO2	-1.000445326364872	2.867838626031613	-2.7635491968880355	0.00584750343553991	0.02415500477984442	-2.938001062178715	T_Fibro-N_Fibro	Fibro
TCTEX1D1	1.0718072952509736	1.498318218689906	3.0045159064310147	0.0027420730760219	0.02415707029172384	-2.0527538689911866	T_Endo-N_Endo	Endo
KANK1	0.8044290861523691	2.986726768486084	3.004482637699176	0.00274236962243139	0.02415707029172384	-2.182579568073777	T_Endo-N_Endo	Endo
ALDH2	0.472192110988864	4.84321824103057	2.425105986288387	0.01552175864515824	0.02415780095517713	-4.071236393214091	T_Mono-N_Mono	Mono
NUP62CL	-1.8941333258266595	1.697798033480511	-3.040768904179153	0.00243582072022245	0.02416003873685047	-1.614896968770191	T_Peri-N_Peri	Peri
STK32B	-0.9741572199926836	1.3987166104885662	-2.603366221433992	0.00940038801544854	0.02416298857968003	-2.70824889409874	T_NK-N_NK	NK
GMPPB	0.5450053746423427	4.413280387999515	2.42496714713486	0.01552765200202288	0.02416431301561803	-3.7862787346192626	T_Mono-N_Mono	Mono
LAMC1	-0.7410365747793755	2.8926212642922677	-2.4249425669702704	0.0155286955708705	0.02416431301561803	-3.6478192759484935	T_Mono-N_Mono	Mono
TSPAN1	-0.8087252388926895	3.697404649952437	-2.6032869201345084	0.00940254441335496	0.02416499337152096	-2.83900759028045	T_NK-N_NK	NK
GNAI3	0.4684208176394016	5.876466251638377	2.763304131552739	0.00585185426359664	0.02416729086137441	-3.3113207112982037	T_Fibro-N_Fibro	Fibro
CAV1	-0.8940609603614837	3.2473932973359174	-2.603103327312543	0.00940753845152502	0.02417428938158275	-2.7680324505601437	T_NK-N_NK	NK
RP1-118J21.27	-1.9089430221769257	1.5948772659354054	-3.0403703111932634	0.00243901011515817	0.02417801331548108	-1.6133798428995956	T_Peri-N_Peri	Peri
USP46	-0.7881052936361748	2.8088016936626783	-2.4964743897653543	0.0127413022760898	0.02417968898054616	-3.0616240874669507	T_Mast-N_Mast	Mast
RAB33A	-0.7716162668581403	3.018589775886517	-2.6028593202112895	0.0094141795301215	0.02418576120994574	-2.7487438007730964	T_NK-N_NK	NK
ZNF532	-0.8354752582824676	2.523904270716786	-2.6028380719209525	0.0094147580376378	0.02418576120994574	-2.7212622070128565	T_NK-N_NK	NK
DNAH2	-1.051364890433399	1.258049680199832	-2.7628710015445073	0.00585955109475721	0.02418604288264155	-2.8244259700195036	T_Fibro-N_Fibro	Fibro
IFNL1	-1.151509632211039	1.2548713957593012	-2.762824943621669	0.00586037009338938	0.02418604288264155	-2.8141172277681266	T_Fibro-N_Fibro	Fibro
CYP4F22	-1.13580587014797	1.2813272403385056	-2.76281607419017	0.00586052782084513	0.02418604288264155	-2.81671700519522	T_Fibro-N_Fibro	Fibro
HOXC9	-1.095160683582471	1.2740187169434714	-2.6027354784606755	0.00941755170177329	0.02418649781784024	-2.7064085300772094	T_NK-N_NK	NK
ZNF335	-0.6498914518722283	3.245236179665755	-2.602726356592735	0.0094178001300271	0.02418649781784024	-2.772442473852981	T_NK-N_NK	NK
RP13-297E16.4	-2.1026240036077333	1.3250166505967624	-3.03991231519425	0.00244267955835209	0.02418732632326986	-1.6150864761504629	T_Peri-N_Peri	Peri
RP11-159D12.5	-1.8264906937871677	1.5244548555428594	-3.0399091377361467	0.00244270503367267	0.02418732632326986	-1.615476491891159	T_Peri-N_Peri	Peri
ZDHHC12	0.3524865314983723	5.463996002084592	2.4931546300788168	0.01286011811493523	0.0241881544488754	-3.734785388780907	T_TCD4-N_TCD4	TCD4
KRBA2	-0.8688585993233784	1.7155579764134117	-2.4962920379118936	0.01274780338654157	0.02418941161415087	-3.028235741381297	T_Mast-N_Mast	Mast
DISP1	-0.8331899234514135	1.882822904988415	-2.6025986197962117	0.00942127957545388	0.024191894723807	-2.7140259589102844	T_NK-N_NK	NK
RGS18	-0.7316521960064872	2.4655016267352816	-2.493054943353597	0.01286370109146346	0.02419230169916792	-3.40213511583273	T_TCD4-N_TCD4	TCD4
MFAP2	-0.9526948333151122	1.7017846978119535	-2.6024952515394992	0.00942409608277829	0.02419558801246794	-2.7201985192713685	T_NK-N_NK	NK
UBE2G2	0.4469423527518224	4.987872977925585	2.4586425827698464	0.01415471487930849	0.02419906265665011	-4.002442647120869	T_Macro-N_Macro	Macro
SLA	0.4620921052431237	5.040900791468461	2.4929126082361326	0.01286881848576792	0.02419933347645047	-3.7663227790283496	T_TCD4-N_TCD4	TCD4
KCNAB2	0.47400317192736274	3.8815938339290126	2.492871576153764	0.01287029405299837	0.02419951616091243	-3.569321973873364	T_TCD4-N_TCD4	TCD4
NME3	-0.3404602666116734	6.080373904662237	-2.462742077729177	0.01399513242348484	0.0241996005935881	-4.025545870321973	T_TCD8-N_TCD8	TCD8
NATD1	-0.7582701985653082	2.1469649060438916	-2.60237841775724	0.00942728039534508	0.02420022439255422	-2.7223635023396664	T_NK-N_NK	NK
CENPU	0.9419587448788552	2.9921578120368384	3.2376183612395772	0.00125439965123558	0.02420026404076032	-1.2181284707159312	T_Plasma-N_Plasma	Plasma
PHLPP2	-0.5819206703896904	2.5233218539810025	-2.4927905432293582	0.01287320854327267	0.02420240406786197	-3.410090572117477	T_TCD4-N_TCD4	TCD4
ABI1	0.3771763000603494	5.364426288656747	2.462620356397903	0.01399984769649235	0.02420536991920619	-3.9238669459624176	T_TCD8-N_TCD8	TCD8
SPNS2	-0.8711447013785466	1.9395249172782856	-2.492696362817311	0.0128765966409418	0.02420618167131108	-3.3307704192146956	T_TCD4-N_TCD4	TCD4
RP11-138I18.2	-2.110832909526104	1.3101545779196322	-3.0394851411365127	0.00244610661890711	0.02420735501777525	-1.6155069746106827	T_Peri-N_Peri	Peri
ZNF597	-0.8024593001961056	1.9784446787152463	-2.602200830684563	0.00943212238440719	0.02420911411997847	-2.7193404959135923	T_NK-N_NK	NK
RNF223	-2.0091617952717735	1.3720851914106638	-3.039276213165512	0.00244778437604035	0.02421031127085323	-1.6175691961959329	T_Peri-N_Peri	Peri
RP11-422P24.12	-0.8542773949632609	2.0115181822503687	-2.6021029289406497	0.00943479266838251	0.02421242802019052	-2.716294464647852	T_NK-N_NK	NK
RP11-164P12.4	-2.0069533849996377	1.344761100991136	-3.0390693831355	0.00244944632518063	0.02421310793067073	-1.6181106711009905	T_Peri-N_Peri	Peri
GLI4	-0.6742224510417176	3.7194724188364914	-2.495879310853526	0.01276252857329762	0.02421473593783778	-3.1181932091007476	T_Mast-N_Mast	Mast
CEBPG	0.6384113871374217	4.525116747590687	2.7622483563146685	0.00587063167833503	0.02421522828140404	-3.167609345936788	T_Fibro-N_Fibro	Fibro
KXD1	0.5022489508937582	5.366057912944703	2.762225275554537	0.0058710427866148	0.02421522828140404	-3.275166351089134	T_Fibro-N_Fibro	Fibro
PCGF5	0.5785812082534663	5.1217168420515575	2.762186265360888	0.00587173768477654	0.02421522828140404	-3.1964133094278453	T_Fibro-N_Fibro	Fibro
MRPS16	0.4370831191155373	5.81147235377735	2.481419705890481	0.01328802690618955	0.0242172324680851	-3.584243285851849	T_DC-N_DC	DC
FRMD6	-0.8807935337773598	1.8424636875833251	-2.601907546588571	0.00944012376927581	0.02421832069832237	-2.7245681615984263	T_NK-N_NK	NK
RP3-467N11.1	-0.7854726420835489	1.9584309772602488	-2.601853642072743	0.00944159505346073	0.02421832069832237	-2.7267807735269907	T_NK-N_NK	NK
FZD1	-0.8769914719862753	2.309015103774395	-2.601783270714624	0.00944351609637908	0.02421832069832237	-2.726147489632698	T_NK-N_NK	NK
ATG9B	-0.9442052573359714	1.6500956390849115	-2.6017460224918425	0.00944453306385301	0.02421832069832237	-2.7150902165255433	T_NK-N_NK	NK
KCNK1	-0.89543482904705	2.1148158263978427	-2.6016355936406543	0.00944754861642106	0.02421832069832237	-2.7467662363522622	T_NK-N_NK	NK
SLC18A2	-0.962470126101708	1.5377224552655606	-2.60155886402092	0.00944964442870087	0.02421832069832237	-2.718065655469765	T_NK-N_NK	NK
RP11-574F21.2	-0.8705043263647356	1.408018997876795	-2.601550010132379	0.00944988629279004	0.02421832069832237	-2.715425109174483	T_NK-N_NK	NK
HAS1	-1.067136762091426	1.3307033935942336	-2.6015323634441505	0.00945036836868762	0.02421832069832237	-2.7098912683736573	T_NK-N_NK	NK
ZBTB48	-0.6521307421446472	3.375447443789123	-2.6014903531345377	0.00945151610349038	0.02421832069832237	-2.769729199222462	T_NK-N_NK	NK
AC026202.3	-0.8685104997031097	1.6888869639000803	-2.6014484164117646	0.00945266195210612	0.02421832069832237	-2.7201737406740003	T_NK-N_NK	NK
RTN1	-0.9908619016269768	1.8322023120300055	-2.6014417658190334	0.00945284367948469	0.02421832069832237	-2.7288701762535568	T_NK-N_NK	NK
RP3-487J7.2	-0.7171712437016402	2.4553608824968194	-2.601412524739241	0.0094536427287311	0.02421832069832237	-2.739555374385923	T_NK-N_NK	NK
ZFPM1	-0.7979991011970871	2.5932688706433513	-2.601350518526576	0.00945533732609466	0.02421912782271929	-2.741707671603407	T_NK-N_NK	NK
BIN2	-0.4940183802668168	4.757003877379981	-2.4240333821072397	0.01556733914552138	0.02422229956915477	-3.909160180585058	T_Mono-N_Mono	Mono
BMPR1A	-0.7305494325267929	2.673736768670997	-2.6011306315165283	0.00946134891129511	0.02423099073474792	-2.7477141039392103	T_NK-N_NK	NK
TNNT3	-0.9336453182095455	1.2458297835793648	-2.6010542640249796	0.00946343755377583	0.02423280479785422	-2.713193417165591	T_NK-N_NK	NK
YIPF6	0.4781384152846817	4.954198931024065	2.423759156215282	0.01557901134544274	0.02423831293695434	-3.8803949808749665	T_Mono-N_Mono	Mono
PSAT1	0.9705581710202584	2.635983415448977	3.399975932583743	7.069132277699475e-4	0.02423939184908046	-0.6725471422988107	T_Tgd-N_Tgd	Tgd
WDR25	-0.7042169511896819	2.923773397694689	-2.600903941699851	0.00946755005650693	0.02423959075317688	-2.752674813340074	T_NK-N_NK	NK
RP11-428G5.5	-0.9199840397941564	1.5298409489798748	-2.6008478276134253	0.00946908562919084	0.02423959075317688	-2.717614635425526	T_NK-N_NK	NK
YAP1	-0.8442598695720842	2.3861157250607485	-2.600806024622162	0.00947022972066759	0.02423959075317688	-2.754511771233531	T_NK-N_NK	NK
NEURL3	-2.0173048121842334	1.455145301008523	-3.038494064286043	0.00245407464894444	0.02424520795546916	-1.6201478700148044	T_Peri-N_Peri	Peri
GLOD4	0.44346576175874386	5.313235895476093	2.4236162472128835	0.01558509720710396	0.0242456328372102	-3.896232906328789	T_Mono-N_Mono	Mono
RP11-425I13.3	-0.7809542978935047	2.0364714678083065	-2.457878586621618	0.01418463241670496	0.02424784875439847	-3.689590203392351	T_Macro-N_Macro	Macro
ANO1	-0.9708821479918388	1.7010522472433431	-2.6006040717882155	0.00947575863722268	0.02425020679811682	-2.727714980413223	T_NK-N_NK	NK
HYPK	-0.7636636796633427	2.8774126088739256	-2.4953114214438186	0.01278281425961847	0.0242506037542535	-3.073047269227648	T_Mast-N_Mast	Mast
COLEC12	0.8455300301058504	2.2583466463055224	2.457769057154119	0.01418892608970044	0.02425282703055019	-3.7771097811032615	T_Macro-N_Macro	Macro
ATP6V1E2	-0.7398261013044767	2.6782635665048793	-2.4808431608138406	0.01330937163364688	0.0242536151546922	-3.275740199940763	T_DC-N_DC	DC
RP11-329N22.1	-2.0636470222112036	1.1962911269299037	-3.038187147540173	0.00245654701024135	0.0242559824154327	-1.6194098931611904	T_Peri-N_Peri	Peri
KCNQ5	-2.051396236528904	1.4828899835771872	-3.0380157741317864	0.00245792849835126	0.0242559824154327	-1.6199331773228014	T_Peri-N_Peri	Peri
RP11-275I4.2	-0.8833497048254304	2.0588676821746548	-2.600408635437292	0.00948111189621381	0.02426037027400229	-2.733132167999457	T_NK-N_NK	NK
SRM	0.5358979423109194	5.967398953238446	3.0029684201014133	0.00275589796587503	0.02426406453806526	-2.44753590641079	T_Endo-N_Endo	Endo
C14orf79	0.5654932331212734	1.6636097805585204	2.5375330232290985	0.01135026172705805	0.02426512358502573	-3.903840675283408	T_Epi-N_Epi	Epi
ALDH7A1	-0.7543851427386188	3.0274487406642656	-2.4806148331473636	0.0133178331212829	0.02426651564890946	-3.3228545024379916	T_DC-N_DC	DC
RP11-680A11.5	-0.8949972874892991	1.776281326077379	-2.6002612323542285	0.0094851512482217	0.02426716923838243	-2.717268528740139	T_NK-N_NK	NK
DIXDC1	-0.5882520291210023	2.451784333831141	-2.5374073703836744	0.01135430405723611	0.02426722142434533	-4.015460015386374	T_Epi-N_Epi	Epi
RP11-293M10.6	-0.7070452051596077	1.3540429882454026	-2.5373824619521472	0.01135510552902737	0.02426722142434533	-3.8036122812483497	T_Epi-N_Epi	Epi
FAM45A	-0.35951555934842716	4.877053652986624	-2.5373736264613633	0.01135538983828873	0.02426722142434533	-4.298235555469122	T_Epi-N_Epi	Epi
TCTEX1D1	-1.0276323959013047	1.498318218689906	-2.6002014288558852	0.00948679050841911	0.02426782663059974	-2.7131380184539537	T_NK-N_NK	NK
ZNF660	-0.899379618394923	1.656266120763907	-2.480554580044923	0.01332006680697356	0.0242680669222943	-3.2226380336097455	T_DC-N_DC	DC
RP11-159H10.3	-2.0538550810546585	1.3531271628598114	-3.037479960917512	0.00246225243178853	0.02426862044467838	-1.6209528117401772	T_Peri-N_Peri	Peri
CAMP	-2.1826154710436914	1.6384833320252312	-3.037250230039478	0.00246410846094337	0.02426862044467838	-1.62266948544719	T_Peri-N_Peri	Peri
AC090616.2	-1.9513626952122909	1.3202421771891282	-3.037176778461799	0.00246470215745138	0.02426862044467838	-1.6221199634778074	T_Peri-N_Peri	Peri
KIF5B	1.0298698385094305	6.354231117534983	3.037133372839495	0.00246505305929294	0.02426862044467838	-1.800853431191184	T_Peri-N_Peri	Peri
AP001437.1	-1.9307847566143168	1.3971095185250149	-3.0370013161425375	0.00246612092010174	0.02426862044467838	-1.6246280534150823	T_Peri-N_Peri	Peri
CENPS	-0.7540354160932363	2.8583400540963204	-2.600083904812389	0.00949001267097885	0.02427253240846513	-2.750557557740417	T_NK-N_NK	NK
VCP	1.024161426171604	6.052676557656161	3.036358763374736	0.00247132290105979	0.02427406371021626	-1.7893492052358957	T_Peri-N_Peri	Peri
ITPRIPL2	1.468431521751994	3.650573434381756	3.03632300054765	0.00247161272517029	0.02427406371021626	-1.6887592532897695	T_Peri-N_Peri	Peri
SORT1	1.6611823079711932	3.0369812358122443	3.036169276280012	0.00247285887075619	0.02427406371021626	-1.680651258589588	T_Peri-N_Peri	Peri
ADD2	-2.0936609494433176	1.2769553707057184	-3.0359372653391943	0.00247474072758415	0.02427406371021626	-1.624114370547857	T_Peri-N_Peri	Peri
DENND2D	-1.6161868780288513	4.625018032184826	-3.035854846716573	0.00247540954668463	0.02427406371021626	-1.6428062054175463	T_Peri-N_Peri	Peri
HIST1H1D	-1.9283061116915945	2.8918817979623386	-3.0356913333770734	0.00247673693198273	0.02427406371021626	-1.6394776033682552	T_Peri-N_Peri	Peri
TLR10	-2.028209408634971	1.9525723007304572	-3.035572552783608	0.00247770159032127	0.02427406371021626	-1.6287742647892571	T_Peri-N_Peri	Peri
RP11-77H9.2	-1.8919915313996327	1.4135864190827776	-3.035004672560897	0.00248231830341458	0.02427406371021626	-1.6283523988998851	T_Peri-N_Peri	Peri
BACH2	-1.9851676055028649	2.1655768389262433	-3.0349439556922464	0.00248281238150382	0.02427406371021626	-1.631247497256454	T_Peri-N_Peri	Peri
IGHV3-48	-2.100604185867045	1.679652375528952	-3.0349017626703017	0.00248315577653032	0.02427406371021626	-1.6364342888577357	T_Peri-N_Peri	Peri
SHISA8	-2.13839157248899	1.3739995498286792	-3.03481534966621	0.00248385919922697	0.02427406371021626	-1.6284172083181154	T_Peri-N_Peri	Peri
RP11-171I2.2	-1.8630569244778088	1.328527851189678	-3.0347234590815932	0.00248460741112889	0.02427406371021626	-1.6305325129377453	T_Peri-N_Peri	Peri
TWIST2	-2.0347499550447323	1.3297815462453153	-3.0346969008661615	0.00248482369780141	0.02427406371021626	-1.6373597596169835	T_Peri-N_Peri	Peri
BRIP1	-1.8556847772308172	1.8107171644291171	-3.0343992908243345	0.0024872485760377	0.02427406371021626	-1.6392639500617916	T_Peri-N_Peri	Peri
C19orf45	-1.9690671178592425	1.3583455174287398	-3.034358666432965	0.00248757974516688	0.02427406371021626	-1.6309540290330302	T_Peri-N_Peri	Peri
TXK	-2.1548993649429367	3.0372798319414738	-3.0341314550830125	0.00248943271228885	0.02427406371021626	-1.6385559279607271	T_Peri-N_Peri	Peri
AC145124.2	-1.7731276187586291	1.563203905987442	-3.0339022218966987	0.00249130344998657	0.02427406371021626	-1.6393343360247314	T_Peri-N_Peri	Peri
LCP1	-1.72632751280315	5.923716630172855	-3.0337497017390276	0.00249254885792398	0.02427406371021626	-1.6507514651393145	T_Peri-N_Peri	Peri
CDHR3	-1.884982798736452	1.6585148403101246	-3.033701241140696	0.00249294468384141	0.02427406371021626	-1.6366399869517902	T_Peri-N_Peri	Peri
LINC00239	-1.9290739629612843	2.184817706787938	-3.0331990571628213	0.00249704991331347	0.02427690294335718	-1.6385880580901029	T_Peri-N_Peri	Peri
PPP1R32	-1.7940361508124147	1.654396093466103	-3.033150378439397	0.00249744817904027	0.02427690294335718	-1.6369406839787617	T_Peri-N_Peri	Peri
RP11-424N24.2	-1.984278227176929	1.2868980004101458	-3.032932710494881	0.00249922974498912	0.02427690294335718	-1.6335076668382351	T_Peri-N_Peri	Peri
RP11-127B20.3	-1.6843945024412736	2.3703139778122533	-3.0327860401202584	0.00250043086768544	0.02427690294335718	-1.642839648327188	T_Peri-N_Peri	Peri
AC011997.1	-2.06243763969745	1.2526640469528594	-3.0327097887899237	0.00250105551910768	0.02427690294335718	-1.63684988423529	T_Peri-N_Peri	Peri
ZNF610	-1.921661786127273	1.4034181269380932	-3.0326077366502164	0.00250189175473851	0.02427690294335718	-1.6367251336599375	T_Peri-N_Peri	Peri
KCNJ2-AS1	-1.982905171487316	1.5543080309922248	-3.032325537852679	0.00250420548231458	0.02427690294335718	-1.6361843925718589	T_Peri-N_Peri	Peri
LSM8	0.9118557953688118	6.8737397668417914	3.0323059802749612	0.00250436590612472	0.02427690294335718	-1.8122336561018104	T_Peri-N_Peri	Peri
PNMT	-2.2073330259928374	1.3098957475197552	-3.0321456111639513	0.00250568171185709	0.02427690294335718	-1.635385219843288	T_Peri-N_Peri	Peri
UNC119	0.6217478701221584	4.360639811766349	2.761245459779721	0.00588851899728676	0.02427873168538432	-3.1228963030629644	T_Fibro-N_Fibro	Fibro
PRKAR1A	0.33991349097683266	6.503680769946691	2.4614525021788185	0.0140451597926082	0.02428132204027863	-4.036946165919418	T_TCD8-N_TCD8	TCD8
C19orf40	-0.7523377313396233	2.470661381154187	-3.3818514494612346	7.545360857456065e-4	0.02428178770281352	-0.6715540177733805	T_B-N_B	B
FEM1C	0.7442254153224468	3.505520014970641	3.381615525858767	7.551752156377411e-4	0.02428178770281352	-0.7128034827930225	T_B-N_B	B
ZBED8	-0.7838977216482537	1.6925734157725385	-2.599865007246653	0.00949601680335502	0.02428435120170441	-2.725429561540606	T_NK-N_NK	NK
LOXL1	-0.9471370618715254	1.8268962528240176	-2.599790655060357	0.00949805697851179	0.02428603092262643	-2.733568519129344	T_NK-N_NK	NK
PAK6	-0.9657011366415948	1.50165717827328	-2.761007329644575	0.00589277342842644	0.02428876391895201	-2.8417281072794465	T_Fibro-N_Fibro	Fibro
RP13-20L14.6	-0.9612907050776748	1.33671494711995	-2.760954413700342	0.00589371920111275	0.02428876391895201	-2.8341259703996786	T_Fibro-N_Fibro	Fibro
DHTKD1	-0.68418419381408	3.3313697153145094	-2.599599510357631	0.00950330366126799	0.02429590783125395	-2.759272698110413	T_NK-N_NK	NK
DPF3	-0.9385302137428368	2.2078124328901296	-2.760779616087779	0.00589684435301103	0.02429593979381877	-2.8953124082223627	T_Fibro-N_Fibro	Fibro
MLF1	-0.7529996044709983	2.6567885379442293	-2.4913284844933576	0.01292589463008108	0.02429625333251643	-3.3837534526640933	T_TCD4-N_TCD4	TCD4
GPATCH4	0.6091909348353117	4.352036575017473	2.760586396041433	0.00590030061498836	0.02430120613828216	-3.1651449475233804	T_Fibro-N_Fibro	Fibro
AC116614.1	-1.0899803550343097	1.2289886880868688	-2.760553403177717	0.00590089096420009	0.02430120613828216	-2.822366771145046	T_Fibro-N_Fibro	Fibro
ACIN1	-0.5388594286174788	4.644006370973687	-2.5994715876366974	0.00950681642602756	0.02430134961784215	-2.8577915450551297	T_NK-N_NK	NK
C16orf88	0.38797107673964426	4.457080618006243	2.536789031240538	0.01137421507282145	0.02430166154237873	-4.245856655444722	T_Epi-N_Epi	Epi
PRKCI	-0.44248323641638265	3.343060116626711	-2.5367872052421374	0.01137427391739155	0.02430166154237873	-4.1280979470978885	T_Epi-N_Epi	Epi
ARMCX6	0.5172915744982483	4.789119145608431	2.457000265215192	0.01421909590783576	0.02430202957145295	-3.957996186249882	T_Macro-N_Macro	Macro
ORC5	0.4373746274117791	3.0694799182222554	2.536718800088472	0.01137647853491082	0.0243022756150968	-4.052732176183762	T_Epi-N_Epi	Epi
LSR	-0.37524405664602334	3.966632981289046	-2.5366923877638685	0.01137732987471409	0.0243022756150968	-4.383138346055594	T_Epi-N_Epi	Epi
CNTLN	-0.8373455815023316	2.8031857832151323	-2.599342195950729	0.00951037070876119	0.02430689593288856	-2.7443749760963	T_NK-N_NK	NK
CTC-338M12.5	-0.5165998223798467	2.5929758349152077	-2.5365476370539	0.01138199658317803	0.0243092861331233	-4.022918254132078	T_Epi-N_Epi	Epi
RSPO3	-1.0212424876478536	1.5797912301342123	-2.5991973843261125	0.00951434997232899	0.02431352665417873	-2.7285961626700495	T_NK-N_NK	NK
FAM92A1	-0.9557152892428742	2.4291635895942987	-2.479776696894163	0.01334893407218111	0.02431813703135951	-3.266772683882053	T_DC-N_DC	DC
RP11-666A8.13	0.6427844631273509	1.5973384174058862	2.5363288531773702	0.0113890533242938	0.02432139887620752	-3.841569601151303	T_Epi-N_Epi	Epi
ANKRD12	0.4168144350823289	6.798541941945806	3.380650325174347	7.57795245602561e-4	0.02432148689542698	-1.009270679285157	T_B-N_B	B
HAMP	-1.1220881973206835	1.6264604714784086	-2.599028479247514	0.00951899317674626	0.02432185187177375	-2.7228492832732347	T_NK-N_NK	NK
RP3-508I15.14	-1.883390088801584	1.372473297011593	-3.0311812864921617	0.00251360722745406	0.02432231001785224	-1.6383353389002586	T_Peri-N_Peri	Peri
XKRX	-2.032819901318729	1.32393696190071	-3.0310809873363485	0.00251443287591998	0.02432231001785224	-1.6382147516050063	T_Peri-N_Peri	Peri
Y-RNA.406	-1.9361262032956417	1.4407871527169638	-3.030716334218697	0.00251743674367745	0.02432231001785224	-1.6396281827248824	T_Peri-N_Peri	Peri
TRIM47	1.6463107286281708	3.2626161863769014	3.030583420988672	0.00251853244770926	0.02432231001785224	-1.6822319109446235	T_Peri-N_Peri	Peri
RNU4-62P	-2.0516130155014727	1.4629098464316457	-3.0305630672368142	0.00251870027762451	0.02432231001785224	-1.6393520831629615	T_Peri-N_Peri	Peri
TUSC3	2.145758454435522	1.8490087966532185	3.030250702429943	0.0025212772144502	0.02432231001785224	-1.6745528482806646	T_Peri-N_Peri	Peri
FCER2	-2.2529444629379114	1.9686622567950685	-3.030160429787982	0.00252202239259718	0.02432231001785224	-1.6433220107052549	T_Peri-N_Peri	Peri
RABGGTB	1.2186144894933657	5.2532625489936065	3.029475643357704	0.00252768170971633	0.02432231001785224	-1.7258144918910627	T_Peri-N_Peri	Peri
GCNA	-1.8718557278289123	1.7082823634312294	-3.0293523894718386	0.00252870155834244	0.02432231001785224	-1.6442360245913052	T_Peri-N_Peri	Peri
RP11-166B2.1	-1.9828979606128416	1.324229219934719	-3.0288251696936035	0.00253306822892599	0.02432231001785224	-1.64590643442473	T_Peri-N_Peri	Peri
ZNF70	-1.7305236490809337	1.8379803292510977	-3.0288119817117933	0.0025331775462338	0.02432231001785224	-1.6546221130260683	T_Peri-N_Peri	Peri
RP11-483P21.2	-2.109064731946459	1.2249718475300049	-3.028603192306694	0.00253490881137765	0.02432231001785224	-1.6443610436677014	T_Peri-N_Peri	Peri
RP11-423H2.3	-2.008373699740288	1.4030935637038993	-3.028382235699492	0.00253674214677422	0.02432231001785224	-1.6450470953300202	T_Peri-N_Peri	Peri
RAB17	-1.854662002906286	1.7932224156803136	-3.0283352188594415	0.00253713241466871	0.02432231001785224	-1.6514312611057758	T_Peri-N_Peri	Peri
CNTNAP3	-2.075224595265026	1.2206316272782796	-3.0281391388600576	0.00253876058918015	0.02432231001785224	-1.64588157486817	T_Peri-N_Peri	Peri
REEP5	0.9680438747076217	6.883190152108562	3.028028387609809	0.00253968064893406	0.02432231001785224	-1.851682213487236	T_Peri-N_Peri	Peri
RN7SL589P	-1.819118003386183	1.726228649644138	-3.0279635597259364	0.00254021934466892	0.02432231001785224	-1.6481628732373783	T_Peri-N_Peri	Peri
KIAA0391	-1.7544425549494524	1.7538398608722905	-3.0276572581088685	0.00254276601411011	0.02432231001785224	-1.6490946836361902	T_Peri-N_Peri	Peri
IGLV3-10	-2.2246888356332235	1.431468041883154	-3.027542325417772	0.0025437221971405	0.02432231001785224	-1.658123979462948	T_Peri-N_Peri	Peri
COX8A	0.7808811196950227	8.413646786047657	3.027487602414344	0.00254417758117804	0.02432231001785224	-1.998424313112076	T_Peri-N_Peri	Peri
RP11-381K20.2	-1.902805241369386	1.7152175397686729	-3.027281144511507	0.00254589631800842	0.02432231001785224	-1.64977270765102	T_Peri-N_Peri	Peri
TMEM156	-1.9114692118743388	3.4551432161501356	-3.0271244536825384	0.00254720146007807	0.02432231001785224	-1.6643966796719916	T_Peri-N_Peri	Peri
RP5-1169K15.1	-1.966283727179518	1.3446427326809738	-3.0270718331728532	0.00254763989533799	0.02432231001785224	-1.6489318656143055	T_Peri-N_Peri	Peri
KDF1	-1.7745628150622146	1.8177376804730971	-3.0264867106214792	0.00255251981095507	0.02432231001785224	-1.6560274028975002	T_Peri-N_Peri	Peri
XXbac-B476C20.9	-1.7875015735004105	1.67966619081062	-3.026431962852593	0.00255297684462495	0.02432231001785224	-1.6537082068368116	T_Peri-N_Peri	Peri
ZBP1	-1.8702993512552089	3.309769622740288	-3.0258420900786405	0.00255790585308618	0.02432231001785224	-1.6665765627810458	T_Peri-N_Peri	Peri
RP11-403P17.4	-2.01158923000459	1.3237926473288535	-3.025814624864115	0.00255813556618373	0.02432231001785224	-1.6518448294346255	T_Peri-N_Peri	Peri
TEK	-2.042291933842065	1.4768838941083824	-3.025775807519683	0.00255846025826768	0.02432231001785224	-1.6568779538375056	T_Peri-N_Peri	Peri
RP11-425D10.10	-1.767847211298295	1.6084089596720477	-3.025678625195673	0.00255927331645505	0.02432231001785224	-1.6555110382418494	T_Peri-N_Peri	Peri
VSIG10L	-1.7626888636510003	1.8357614173501464	-3.0256116697704543	0.00255983362453589	0.02432231001785224	-1.6627335560272094	T_Peri-N_Peri	Peri
AP001053.11	-2.042107273788881	1.3142031661045086	-3.025477901758711	0.0025609533819557	0.02432231001785224	-1.6539588368852003	T_Peri-N_Peri	Peri
LY9	-2.096654628480087	3.050811849267121	-3.0252927152341895	0.00256250429881536	0.02432231001785224	-1.6624995319847713	T_Peri-N_Peri	Peri
APOBEC3B	-1.9452862931019437	1.577495459947096	-3.0252896400631215	0.00256253006029814	0.02432231001785224	-1.6598599615159255	T_Peri-N_Peri	Peri
AC009495.2	-1.9811990622914644	1.3058142183940435	-3.025234282309511	0.00256299384673021	0.02432231001785224	-1.6551316474204911	T_Peri-N_Peri	Peri
RAD51	-1.937593747430412	1.298887620543229	-3.0252336771401827	0.00256299891725472	0.02432231001785224	-1.6545788483894297	T_Peri-N_Peri	Peri
IFT20	1.0790157951304984	5.381913254419524	3.0252164443055984	0.0025631433096426	0.02432231001785224	-1.7723226930673714	T_Peri-N_Peri	Peri
RNU4-39P	-2.0032053834816352	1.2339948081249168	-3.0245349081481847	0.00256885981987553	0.02432231001785224	-1.65592759414206	T_Peri-N_Peri	Peri
RP11-314A20.2	-1.8454193996084416	1.4275937991478094	-3.0245163724301274	0.00256901545465868	0.02432231001785224	-1.656897503722191	T_Peri-N_Peri	Peri
ABHD1	-1.9112172123726747	1.6776271887229113	-3.024332352649135	0.0025705610417071	0.02432231001785224	-1.657625437255203	T_Peri-N_Peri	Peri
RP11-74E22.3	-1.955081268725396	1.3252186681457805	-3.02332528822867	0.00257903450072331	0.02432231001785224	-1.660773718485694	T_Peri-N_Peri	Peri
FAIM	1.5254805059653909	3.5468108661037334	3.0232849986645083	0.00257937402959729	0.02432231001785224	-1.691801220131465	T_Peri-N_Peri	Peri
RP11-545I5.3	-1.6807190357631576	1.771638515729634	-3.023069558064734	0.00258119028916055	0.02432231001785224	-1.6695764788166372	T_Peri-N_Peri	Peri
RP11-649A18.12	-1.9764901122288592	1.2579235617844409	-3.0230581755027086	0.00258128628177131	0.02432231001785224	-1.6594909854967437	T_Peri-N_Peri	Peri
CCDC64	-1.9940650801770663	2.4834142098660053	-3.023002660925843	0.00258175449997035	0.02432231001785224	-1.665810162367917	T_Peri-N_Peri	Peri
ADAMTSL5	-1.847419773732029	1.7185024279688843	-3.022993567742579	0.00258183120064591	0.02432231001785224	-1.6673053570816956	T_Peri-N_Peri	Peri
RP11-190C22.8	-1.9983170872386968	1.3396828484731935	-3.0228664219390113	0.00258290388962903	0.02432231001785224	-1.660778136661424	T_Peri-N_Peri	Peri
SPAG5	-1.855987407227736	2.131324890776801	-3.0228505016396405	0.00258303823292342	0.02432231001785224	-1.665984247067656	T_Peri-N_Peri	Peri
NEFH	-2.1112104299801207	1.4713779760226438	-3.0227540693436215	0.00258385211275664	0.02432231001785224	-1.6609249063019638	T_Peri-N_Peri	Peri
MIA-RAB4B	-1.9098483364150365	1.583029224136172	-3.022431262605592	0.00258657828207499	0.02432231001785224	-1.6637031239103708	T_Peri-N_Peri	Peri
FBXO16	-1.9086916970542032	1.589249509878124	-3.022358628831654	0.00258719205226068	0.02432231001785224	-1.663869470329035	T_Peri-N_Peri	Peri
AC114271.2	-1.7768017353252987	1.5611142719676585	-3.0222924111615925	0.00258775172131735	0.02432231001785224	-1.6635163602570762	T_Peri-N_Peri	Peri
RP11-96K19.5	-1.9552755601389744	1.3743027622667117	-3.022194907455552	0.00258857602056564	0.02432231001785224	-1.6630986885752277	T_Peri-N_Peri	Peri
AKNAD1	-2.0438393020372327	1.2422640990849303	-3.022194614526599	0.00258857849735811	0.02432231001785224	-1.665152934489491	T_Peri-N_Peri	Peri
UBL5	0.7221186199947454	8.681663932838054	3.022186464928736	0.00258864740525367	0.02432231001785224	-2.039822812322698	T_Peri-N_Peri	Peri
COL3A1	1.3834139855937089	2.712156200959168	3.0221643232291044	0.00258883463008324	0.02432231001785224	-1.9730097330735097	T_Peri-N_Peri	Peri
GPR132	-1.890507900608211	2.7734858775194176	-3.0220684836776472	0.00258964516908767	0.02432231001785224	-1.6709913081425594	T_Peri-N_Peri	Peri
HIST1H2BF	-2.073772590311175	1.7171808095095795	-3.0219631076074296	0.00259053662912079	0.02432231001785224	-1.6642523847768371	T_Peri-N_Peri	Peri
MCUR1	1.3205212413302014	4.626438821583436	3.0218793763643337	0.00259124517875578	0.02432231001785224	-1.7277583567429549	T_Peri-N_Peri	Peri
ZCCHC7	1.5161777108806826	4.648436787995481	3.021435047262877	0.0025950081472526	0.02432231001785224	-1.6974674295632015	T_Peri-N_Peri	Peri
RP11-265P11.2	-2.169122525077463	1.4783318903220597	-3.021009384604746	0.00259861772586482	0.02432231001785224	-1.6680496537890548	T_Peri-N_Peri	Peri
RP11-246A10.1	-2.112463344596787	1.2036880829053638	-3.0208196485369236	0.00260022815096221	0.02432231001785224	-1.6653942929412755	T_Peri-N_Peri	Peri
DDIAS	-1.7856102538394394	1.8332054544730236	-3.0207700837499325	0.00260064899316918	0.02432231001785224	-1.6675068524499652	T_Peri-N_Peri	Peri
RP11-120K24.2	-1.9793291318837856	1.7448055618282736	-3.02053626254948	0.00260263515201252	0.02432231001785224	-1.6692518224702475	T_Peri-N_Peri	Peri
EIF3K	0.76213689310101	8.403249245927233	3.0202815991411613	0.00260479993246753	0.02432231001785224	-2.012902366884588	T_Peri-N_Peri	Peri
SCN3B	-2.1114408948237235	1.3005829031463625	-3.020258259990189	0.00260499841069644	0.02432231001785224	-1.6674350091048806	T_Peri-N_Peri	Peri
NUGGC	-2.1394810688152286	1.9794784232269544	-3.0200909969751413	0.00260642123577162	0.02432231001785224	-1.6700679666675633	T_Peri-N_Peri	Peri
LINGO3	-2.032238502139248	1.4783800932011792	-3.0199858210178188	0.00260731628094614	0.02432231001785224	-1.6686630289888464	T_Peri-N_Peri	Peri
AC145110.1	-1.9412609723067211	1.548893261044714	-3.0196960651973503	0.00260978355321006	0.02432231001785224	-1.6703023698971735	T_Peri-N_Peri	Peri
AC195454.1	-2.0636645455023332	1.1886294298186044	-3.0196259097032123	0.00261038124907099	0.02432231001785224	-1.6692757352038283	T_Peri-N_Peri	Peri
ARPC1A	1.059752040880892	5.584587984105408	3.019544760482535	0.00261107276333206	0.02432231001785224	-1.8492355029471872	T_Peri-N_Peri	Peri
RNF208	-1.7143998634656368	1.8786737963769349	-3.0193239098758213	0.00261295559477012	0.02432231001785224	-1.6757801558790248	T_Peri-N_Peri	Peri
NBPF11	-1.8510457282601789	1.4939266075590385	-3.0193194465508113	0.00261299365904947	0.02432231001785224	-1.6711085157350896	T_Peri-N_Peri	Peri
RP3-398D13.3	-2.010070750364412	1.1785350709399107	-3.019208019012405	0.0026139441037773	0.02432231001785224	-1.6701837148154717	T_Peri-N_Peri	Peri
RP1-111C20.3	-2.1114931007544504	1.2328568783759926	-3.019025206951526	0.0026155041237927	0.02432231001785224	-1.6708188154057169	T_Peri-N_Peri	Peri
POLR2J	0.9559287916768467	6.667352548334248	3.0189668526968236	0.00261600226719711	0.02432231001785224	-1.861212044761788	T_Peri-N_Peri	Peri
RP11-147L13.2	-1.9169848212246363	1.8520874312818751	-3.018899791415398	0.00261657484579155	0.02432231001785224	-1.6721795218011914	T_Peri-N_Peri	Peri
RP11-140I16.3	-1.9155493947158049	1.3202870593221157	-3.0187239758964015	0.00261807652825198	0.02432231001785224	-1.6715221634257231	T_Peri-N_Peri	Peri
RP11-466F5.8	-2.032628034659108	1.2244195076125264	-3.01854809105536	0.00261957959258383	0.02432231001785224	-1.6718408065284551	T_Peri-N_Peri	Peri
BDKRB2	-2.056757231543968	1.9085618021012545	-3.0185204453378662	0.00261981591727948	0.02432231001785224	-1.6801581790054234	T_Peri-N_Peri	Peri
KRT17	-1.3306627743404993	1.593387869114146	-2.494113318894371	0.01282570571112864	0.02432934516094808	-3.028431575347977	T_Mast-N_Mast	Mast
NR6A1	-0.7900542444323244	1.9506346726521375	-2.4222671286278183	0.01564265355209012	0.0243311054921646	-3.618565940010253	T_Mono-N_Mono	Mono
PLXNC1	0.692120520111553	3.2608374971817575	2.4222536968803654	0.01564322752043943	0.0243311054921646	-3.767384463598235	T_Mono-N_Mono	Mono
FBXL6	-0.6445866310221571	3.2654656214104416	-2.4222310155252913	0.01564419678716985	0.0243311054921646	-3.685196070243442	T_Mono-N_Mono	Mono
WASHC2C	-1.7462715470336487	1.966812904156369	-3.018208198275427	0.0026224864640664	0.02433423486424412	-1.6844183839883955	T_Peri-N_Peri	Peri
LL22NC03-2H8.5	-0.7374474211914923	2.5285041250085944	-2.5987911558116714	0.0095255206240094	0.02433498836948618	-2.740792322101397	T_NK-N_NK	NK
STRN3	-0.4159014658131217	4.102652454828069	-2.5360551915316867	0.01139788559189757	0.02433729986029601	-4.143010920590177	T_Epi-N_Epi	Epi
LL0XNC01-116E7.2	-1.992361031606952	1.2935061018974865	-3.0179229891573516	0.00262492794267991	0.02434402269502833	-1.673802541989378	T_Peri-N_Peri	Peri
MCAT	-0.5454273416877653	3.0853993058678792	-2.460466591668475	0.0140835134726528	0.02434523065438091	-3.671610532633287	T_TCD8-N_TCD8	TCD8
PACRGL	-0.7523841561247449	2.672366814003091	-2.479335242809352	0.01336534107452462	0.02434549988632023	-3.2893305390413805	T_DC-N_DC	DC
ANKS3	-0.743130643457437	3.4893423537766552	-3.3982174894644115	7.114079951757459e-4	0.02434596250156997	-0.7307121090685715	T_Tgd-N_Tgd	Tgd
THAP6	-0.6719632477588013	3.594396340962303	-2.47928418890742	0.01336723968606368	0.02434643219509638	-3.3214748514437167	T_DC-N_DC	DC
CASK	-0.6895838439394488	3.4147969404816614	-2.479137827910318	0.01337268393716796	0.02435382149387145	-3.326131417714598	T_DC-N_DC	DC
ZNF805	-0.6241049200514093	1.9024602275485136	-2.490432375733835	0.01295828078440736	0.02435452065635966	-3.3235158272732854	T_TCD4-N_TCD4	TCD4
IL23A	-1.1757032671916363	2.2453411293519294	-2.7597284557222506	0.00591566929650575	0.02435501424191379	-2.867287956389672	T_Fibro-N_Fibro	Fibro
LY6G5B	-0.9606985810390652	1.391617196411386	-2.7596373557813454	0.00591730333281961	0.02435501424191379	-2.8373130905883044	T_Fibro-N_Fibro	Fibro
RP11-422P24.10	-0.9994658888308448	1.2963752884462494	-2.7595522964402104	0.00591882938832885	0.02435501424191379	-2.8335968144266563	T_Fibro-N_Fibro	Fibro
RABL6	0.5434396862863462	4.988360516146584	2.759514594738531	0.00591950591081374	0.02435501424191379	-3.234066028615294	T_Fibro-N_Fibro	Fibro
RP11-413H22.2	-0.6333095602731296	2.1375289990105553	-2.4903483253873127	0.01296132212329161	0.02435762911544717	-3.367720563199027	T_TCD4-N_TCD4	TCD4
CPT1C	-0.9551074373242971	1.588351415275487	-2.598378060964728	0.00953689210381148	0.02435824879031375	-2.719246216423319	T_NK-N_NK	NK
LNX1	-0.7836631198794328	2.140987936598022	-2.5983596046507285	0.00953740044341631	0.02435824879031375	-2.7468423360074734	T_NK-N_NK	NK
DUT	1.064296465324583	6.95312215153776	3.017554144745772	0.00262808845224308	0.02436046508319936	-1.9023714626511383	T_Peri-N_Peri	Peri
RP11-278C7.4	-1.7755579592233717	1.653745983868694	-3.0173903065169565	0.00262949344705592	0.02436062636227644	-1.6767062255783758	T_Peri-N_Peri	Peri
NOC2L	0.5112325594068405	4.795347225548661	2.421730395824853	0.01566560378948748	0.02436224113103394	-3.8382392954365825	T_Mono-N_Mono	Mono
PRAM1	-2.1610058514986092	1.9028529166957475	-3.0171642182335	0.0026314333968577	0.02436298434455066	-1.6775428754545096	T_Peri-N_Peri	Peri
AC007880.1	-2.081040870594622	1.175992807825974	-3.0170372493082662	0.00263252342797975	0.02436298434455066	-1.6764734438936344	T_Peri-N_Peri	Peri
CLUH	-0.5463267292574769	2.992472352562963	-2.46013176457105	0.01409655989354339	0.02436538401999093	-3.6503572396912634	T_TCD8-N_TCD8	TCD8
NCRNA00107	0.6526852115466024	4.461175614933925	2.478883614530341	0.01338214468525598	0.02436852319202925	-3.4160794997431383	T_DC-N_DC	DC
NSUN5	0.37545968807738817	4.515541426847139	2.535512965936897	0.01141540359599934	0.02436878802562222	-4.262492782491572	T_Epi-N_Epi	Epi
ARMC8	-0.3739399743780343	4.476193987386173	-2.535512812317304	0.01141540856246965	0.02436878802562222	-4.22422995818904	T_Epi-N_Epi	Epi
SUOX	-0.6017501539104455	2.6083965369639976	-2.4600430396897677	0.01410001881797815	0.02436896341488723	-3.60592412317746	T_TCD8-N_TCD8	TCD8
UXT	0.920798906030326	7.497841383384381	3.016652984564776	0.00263582486958991	0.02437294232607845	-1.902496082390808	T_Peri-N_Peri	Peri
RP11-277B15.3	-1.87030695005334	1.4637947262142332	-3.0165888769807463	0.0026363760239931	0.02437294232607845	-1.6788498226751436	T_Peri-N_Peri	Peri
RP1-8B1.4	-1.9674635836965828	1.4706208622633774	-3.016098885306909	0.00264059213425638	0.02437396910565874	-1.67988942919314	T_Peri-N_Peri	Peri
RP11-202P11.1	-2.1115807645101756	1.492082701041633	-3.015976156232736	0.00264164911730283	0.02437396910565874	-1.6793352796779557	T_Peri-N_Peri	Peri
CDC14A	-1.7321600315189438	3.191082809160974	-3.0159751842392977	0.00264165748997539	0.02437396910565874	-1.7081152186604278	T_Peri-N_Peri	Peri
BCO2	-1.900211349649253	2.182813253587605	-3.0158541317658805	0.00264270041615056	0.02437396910565874	-1.687123957174678	T_Peri-N_Peri	Peri
RP11-637A17.2	-1.8717451728577856	1.854125760771878	-3.0157696064789823	0.00264342886632343	0.02437396910565874	-1.6826455074976725	T_Peri-N_Peri	Peri
DLD	0.5947623816084588	4.983633677193177	2.4933915767486465	0.01285160524176035	0.02437584071135962	-3.222009813209386	T_Mast-N_Mast	Mast
RN7SL37P	-0.8751894992067153	1.3912025815361888	-2.5980333477226054	0.00954639048810204	0.02437598244595919	-2.718267630933467	T_NK-N_NK	NK
RN7SL600P	-0.8443184633276837	1.805811833853596	-2.5979684662233966	0.00954817920696742	0.02437598244595919	-2.722437028042864	T_NK-N_NK	NK
C10orf111	-0.8748343130013638	1.419242448640832	-2.597956489922344	0.00954850941449426	0.02437598244595919	-2.724661439806917	T_NK-N_NK	NK
RP11-46D6.1	-1.986650043682012	1.2698151196462977	-3.0155666885598476	0.00264517839060917	0.0243772975462124	-1.6796048623846476	T_Peri-N_Peri	Peri
SBK1	-1.99063399728847	1.5439696203409898	-3.015127981555785	0.00264896447380111	0.02438069902803541	-1.6831457568613637	T_Peri-N_Peri	Peri
C22orf15	-2.048521403352118	1.2257223959916834	-3.014893690748271	0.00265098845789371	0.02438069902803541	-1.6819131092114477	T_Peri-N_Peri	Peri
CELSR1	-1.875701713444995	1.769514345858031	-3.0145838430444685	0.00265366733533317	0.02438069902803541	-1.6838501752141442	T_Peri-N_Peri	Peri
SCP2	0.8380980750934244	7.035808475119627	3.0143256650354293	0.00265590138059439	0.02438069902803541	-1.8965786726018503	T_Peri-N_Peri	Peri
NAIP	-1.5520093136976174	3.342976231806639	-3.014321686070003	0.00265593582453089	0.02438069902803541	-1.716887366520397	T_Peri-N_Peri	Peri
DNPH1	1.4886535530417977	5.97771218244365	3.014319313301711	0.00265595636460758	0.02438069902803541	-1.7707448098439684	T_Peri-N_Peri	Peri
MRPS2	1.4804355013134431	4.280026622409125	3.0142207768023552	0.0026568094829089	0.02438069902803541	-1.7237255086620067	T_Peri-N_Peri	Peri
SACM1L	1.484801120080331	4.219574107856057	3.01407868475485	0.00265804014222956	0.02438069902803541	-1.704048669398576	T_Peri-N_Peri	Peri
MPP7	-1.9249173142687896	2.43518688425091	-3.0140779930184634	0.00265804613463544	0.02438069902803541	-1.6899077307425117	T_Peri-N_Peri	Peri
RPS6	0.3448232174987975	11.84173369851819	3.0012739613129806	0.00277110901708155	0.0243825961480467	-3.2379371470862885	T_Endo-N_Endo	Endo
TMEM120A	-0.6189577011077638	4.47886976035155	-3.001159598307494	0.00277213840917641	0.0243825961480467	-2.320016075147069	T_Endo-N_Endo	Endo
RRAGA	0.3764264709674894	5.3057949082682265	2.4597858131424406	0.01411005099293244	0.02438390148950901	-3.8990291686761704	T_TCD8-N_TCD8	TCD8
LIN7A	-1.0108431573234935	1.6141423378255106	-2.5977596610220393	0.00955393779268872	0.02438418549318705	-2.7253513563099627	T_NK-N_NK	NK
RP3-400N23.9	-0.865597712675207	1.5313658175424911	-2.5976960232091417	0.00955569346058718	0.02438418549318705	-2.723708713868233	T_NK-N_NK	NK
SV2A	-0.9070920001407689	1.7095048005839228	-2.5976889177328855	0.00955588950746906	0.02438418549318705	-2.727083131530302	T_NK-N_NK	NK
CTD-2349P21.9	-0.8885725362169379	1.5754738380355875	-2.7589636397360415	0.00592940026180582	0.02438606488162429	-2.8699478565645893	T_Fibro-N_Fibro	Fibro
ZNF233	-1.0199716653935715	1.3446849750742984	-2.7589396799760997	0.00592983088286933	0.02438606488162429	-2.8389949286054907	T_Fibro-N_Fibro	Fibro
UBE2K	0.33755310556590246	5.634052284394096	2.459633558954167	0.01411599208002891	0.02439176741702634	-3.954700773480627	T_TCD8-N_TCD8	TCD8
HIST1H2BE	-1.8659117220714132	1.8823243953109423	-3.0136482573788723	0.00266177126023894	0.02439469998097283	-1.686945920689861	T_Peri-N_Peri	Peri
RP11-57A19.7	-2.142923383332485	1.31785125121037	-3.0134437281756945	0.00266354588210747	0.02439469998097283	-1.6852307078905735	T_Peri-N_Peri	Peri
DCUN1D2	-1.5679070318324344	2.230699477732718	-3.013222555764457	0.00266546612987157	0.02439469998097283	-1.7092786529521753	T_Peri-N_Peri	Peri
ZNF845	-1.589511756908195	2.3670000063183187	-3.0131978973858433	0.00266568029565688	0.02439469998097283	-1.700841217318005	T_Peri-N_Peri	Peri
SOWAHA	-2.0042099107662614	1.5709261483328516	-3.0131012067849237	0.00266652023601542	0.02439469998097283	-1.69132095527657	T_Peri-N_Peri	Peri
RP11-307C12.13	-0.9637415880302036	1.6330395257967252	-2.758713454572318	0.00593389815147071	0.02439707633424354	-2.8587612236161597	T_Fibro-N_Fibro	Fibro
NFIL3	-0.8442096895691806	3.5920867859915453	-2.492954185662696	0.01286732346021359	0.02440301724829964	-3.0894802210921997	T_Mast-N_Mast	Mast
MRPS18A	-0.5094104530525501	4.778896327173389	-3.000696556260153	0.00277630987150413	0.02440384751513429	-2.3613767091505338	T_Endo-N_Endo	Endo
CSF1	-0.9420325393503476	3.262095730846157	-3.000582899483647	0.00277733466252211	0.02440384751513429	-2.202698801161141	T_Endo-N_Endo	Endo
NELFE	0.4724668438660098	5.569042243709381	2.478295455316066	0.01340405620819527	0.02440589201317945	-3.5351377599291047	T_DC-N_DC	DC
SNURF	-1.8796854164009096	1.6826172441601617	-3.0126385746092423	0.00267054242421929	0.02440918255042039	-1.6938189424571988	T_Peri-N_Peri	Peri
RP11-323F24.3	-1.9861341942841315	1.289199394151564	-3.0125048638493426	0.00267170595844472	0.02440918255042039	-1.6883264076884943	T_Peri-N_Peri	Peri
SPATC1	-2.1018578468687528	1.2320763235798524	-3.0124395624994973	0.00267227437126384	0.02440918255042039	-1.6878660514870782	T_Peri-N_Peri	Peri
CPOX	0.5694099614787702	3.384001724048889	2.4553647603402715	0.01428346696385455	0.02440967059451284	-3.82982568635465	T_Macro-N_Macro	Macro
NTAN1	0.4381558091044315	4.754353887107729	2.48953865710359	0.0129906521646446	0.02441013479637168	-3.620031671371683	T_TCD4-N_TCD4	TCD4
HIST1H2AC	0.6351452701733118	4.328767598331932	2.4593218793269624	0.01412816098061676	0.02441039210468535	-3.781641355183023	T_TCD8-N_TCD8	TCD8
COL15A1	-0.8335904755879537	2.3163779014391137	-2.4894884048755164	0.01299247447671242	0.02441094626639163	-3.336114080706003	T_TCD4-N_TCD4	TCD4
G6PD	0.5888422834634186	4.409198801711326	2.4927968613235048	0.01287298128098425	0.02441111032285154	-3.1826700761074393	T_Mast-N_Mast	Mast
TET3	-0.7900374299524251	2.780828622519338	-2.5972543343622876	0.00956788691064182	0.02441125164993864	-2.750857501785745	T_NK-N_NK	NK
IFT74	-0.7580159457384936	2.98576303706632	-2.478178829055223	0.01340840482249874	0.02441127813582784	-3.3100749655575954	T_DC-N_DC	DC
LIMA1	-0.6860225279178733	4.581289742055089	-3.3790477263905543	7.621641720183871e-4	0.02441706971524599	-0.7919634071513899	T_B-N_B	B
GPATCH8	0.4407800284717105	5.298340205866659	2.4208227034832692	0.01570448347857532	0.02442054135959861	-3.8732902860129856	T_Mono-N_Mono	Mono
USP13	-0.8645578821652884	2.4612295669611735	-2.4925760422830656	0.01288092626761327	0.02442353834692932	-3.047960000143102	T_Mast-N_Mast	Mast
ZXDA	-0.6156149074692898	1.8757840270112789	-2.4892108682081675	0.01300254295573679	0.02442724923819316	-3.3455995435245605	T_TCD4-N_TCD4	TCD4
KIAA0100	-0.6802297725538629	3.4018308522559693	-2.596973298555569	0.00957565253822305	0.02442751467030571	-2.779975642771913	T_NK-N_NK	NK
KHK	-0.829145001061399	2.7104304075068857	-2.492469937634444	0.01288474541906199	0.02442814153099918	-3.074623800289922	T_Mast-N_Mast	Mast
IL24	-1.0907547844417778	1.3198779306494524	-2.596894880491834	0.00957782040351288	0.02442949513352784	-2.7212844437225727	T_NK-N_NK	NK
SVIL	-0.8697545809664158	3.0403191199710977	-2.4924073363015813	0.01288699917443236	0.02442977621275614	-3.0774777918106797	T_Mast-N_Mast	Mast
PFDN5	-0.21584907822561303	9.675224224835048	-2.458944082029749	0.01414292374542892	0.02443339472367724	-4.472966130119033	T_TCD8-N_TCD8	TCD8
YAE1D1	-0.5571212252951097	3.2456394127236337	-2.4589099581795244	0.01414425783645089	0.02443339472367724	-3.6819851145269302	T_TCD8-N_TCD8	TCD8
FUT6	-1.9007093401007984	1.8165024556825775	-3.011954890775355	0.00267649663756691	0.02443383408060545	-1.6961102825728878	T_Peri-N_Peri	Peri
IGHV1-24	-2.2153158456189144	1.5564886447123492	-3.011623687168238	0.00267938546323804	0.02443383408060545	-1.6965912192721913	T_Peri-N_Peri	Peri
VCL	1.256127563511459	3.878554984451983	3.0114768550732025	0.00268066707593315	0.02443383408060545	-1.8538444124561095	T_Peri-N_Peri	Peri
RP4-773A18.8	-1.950999317144292	1.2574478374657514	-3.0112749785125477	0.00268243005635051	0.02443383408060545	-1.6946326724908083	T_Peri-N_Peri	Peri
RP11-120K19.4	-1.907627264803914	1.3087381482037832	-3.0110831466016017	0.00268410630078238	0.02443383408060545	-1.692578801574241	T_Peri-N_Peri	Peri
RP13-580F15.2	-1.8978315199238536	2.047242931439487	-3.0102976704178372	0.00269097986955586	0.02443383408060545	-1.6989090270348646	T_Peri-N_Peri	Peri
GAS6-AS2	-2.0524488706976953	1.275119857681641	-3.010266263269685	0.00269125504294119	0.02443383408060545	-1.6947659825373125	T_Peri-N_Peri	Peri
MARVELD2	-1.877371018368461	1.9938410901679535	-3.0102144531684254	0.0026917090328774	0.02443383408060545	-1.7019404805373437	T_Peri-N_Peri	Peri
XXyac-YR21IF11.3	-2.0229906097491623	1.469557317041307	-3.01012920710006	0.00269245616059543	0.02443383408060545	-1.695466708869554	T_Peri-N_Peri	Peri
CBR3	-1.7390393934259731	2.432633777236965	-3.009753117150462	0.0026957546174595	0.02443383408060545	-1.7420766648305248	T_Peri-N_Peri	Peri
SEMA4D	-1.8063223463475904	4.612847798469845	-3.0097435189752444	0.00269583884562278	0.02443383408060545	-1.7085918211184057	T_Peri-N_Peri	Peri
HAR1A	-1.971273519840675	1.6070135024805317	-3.009308831098597	0.00269965594712861	0.02443383408060545	-1.702444362533071	T_Peri-N_Peri	Peri
RPS27A	0.8374107415730077	11.860583440949284	3.0092618289491457	0.00270006898088923	0.02443383408060545	-2.3579690051828637	T_Peri-N_Peri	Peri
RP11-445F6.2	-2.0592361704885684	1.310466231971492	-3.0092389783787272	0.00270026980232805	0.02443383408060545	-1.697490404715766	T_Peri-N_Peri	Peri
BEND5	-1.775466566764298	1.9096258384241716	-3.0089144968968786	0.00270312297255924	0.02443383408060545	-1.7117186816227168	T_Peri-N_Peri	Peri
GLS	1.4957392117931745	5.135531074314376	3.0087943720807813	0.00270417993153749	0.02443383408060545	-1.7544279446297135	T_Peri-N_Peri	Peri
RP11-426C22.8	-2.105077349707338	1.20964371997637	-3.008784282800699	0.00270426872271428	0.02443383408060545	-1.6979640166031915	T_Peri-N_Peri	Peri
AC084809.3	-1.9487022382837047	1.3414336809237914	-3.008732531073002	0.00270472420814809	0.02443383408060545	-1.6993187340822455	T_Peri-N_Peri	Peri
RP11-160H22.3	-1.9753629544181344	1.3123618601159746	-3.0086947359909977	0.00270505690053321	0.02443383408060545	-1.6986564372363375	T_Peri-N_Peri	Peri
OTUD7A	-1.841420093462817	1.838238891745972	-3.0086050200831225	0.00270584677761427	0.02443383408060545	-1.7018201041807393	T_Peri-N_Peri	Peri
MYEF2	-2.0594096442109664	2.6468735342563696	-3.008559516799312	0.0027062474784664	0.02443383408060545	-1.7147180282968844	T_Peri-N_Peri	Peri
CACNA2D2	-1.9951395884662433	1.5148133849623466	-3.008534185627776	0.00270647056770609	0.02443383408060545	-1.7040860127438409	T_Peri-N_Peri	Peri
RP11-2C24.9	-1.8164651587678124	1.52280743160094	-3.0083809321308284	0.0027078206158726	0.02443383408060545	-1.7008269632716635	T_Peri-N_Peri	Peri
LIPT2	-1.7216411683832469	1.912872033050203	-3.0082632568636014	0.00270885766494907	0.02443383408060545	-1.7029575150635772	T_Peri-N_Peri	Peri
RP11-768B22.2	-2.0344674069770923	1.272490860957702	-3.0081600718470933	0.0027097673134506	0.02443383408060545	-1.7005345013225242	T_Peri-N_Peri	Peri
ZNF579	-0.6456863544282514	2.644507114528267	-2.4205823720083797	0.01571479195844553	0.0244344068392941	-3.6391455505196166	T_Mono-N_Mono	Mono
MANSC1	-0.563663683127769	2.9342704381822298	-2.4890514228569605	0.01300833044308967	0.02443550708954444	-3.4740289842318868	T_TCD4-N_TCD4	TCD4
ZNF492	-0.9748534551759618	1.3408098099065795	-2.758016590555796	0.00594644278704994	0.02443601104541058	-2.8423088787117083	T_Fibro-N_Fibro	Fibro
WDR53	-0.7642225534748284	2.4607008482554367	-2.7580104593126062	0.00594655326513471	0.02443601104541058	-2.9280331539341593	T_Fibro-N_Fibro	Fibro
RPL27A	0.3060728282203584	11.455573545273086	2.7579154668517845	0.00594826515888375	0.02443601104541058	-4.065715115005146	T_Fibro-N_Fibro	Fibro
FUT1	-1.0490348963013023	1.4275073230387163	-2.757878277911283	0.00594893547551178	0.02443601104541058	-2.842002041119069	T_Fibro-N_Fibro	Fibro
PABPC3	-2.0253396589813626	1.4045737804350222	-3.0079407592808085	0.00271170163681966	0.02443872378645073	-1.7003836463444966	T_Peri-N_Peri	Peri
HOXB13	-1.286045256299733	1.4727557704246126	-2.757698809049265	0.0059521712928514	0.02443987701669955	-2.8628574406258855	T_Fibro-N_Fibro	Fibro
NFAM1	-1.0915954431078236	1.8745252882582744	-2.757663236680232	0.0059528128500869	0.02443987701669955	-2.8706421350551463	T_Fibro-N_Fibro	Fibro
CITED4	-0.9264079639272668	2.7275432424750146	-2.757594485481341	0.00595405297336659	0.02443987701669955	-3.0103468966915576	T_Fibro-N_Fibro	Fibro
RPGRIP1L	-0.860663178896683	2.144315872478103	-2.4922096509867195	0.01289411847906546	0.02444063312658964	-3.0455967768820935	T_Mast-N_Mast	Mast
ZCCHC4	-0.6846772974919828	2.41050667396093	-2.4777003103617594	0.01342626030953675	0.02444125114000698	-3.2743019598085468	T_DC-N_DC	DC
RP11-782C8.5	-1.0203849480198075	1.295660495690118	-2.99994256696466	0.00278311471844192	0.02444240219958298	-2.0445244948075416	T_Endo-N_Endo	Endo
RCBTB1	-0.6194666467759631	2.904718914090093	-2.4203884499813646	0.01572311415578812	0.02444518173211267	-3.66495811305862	T_Mono-N_Mono	Mono
ZNF189	-0.7310443889121623	3.065025688414453	-2.596613336778403	0.00958560728512839	0.02444580498223621	-2.764617250657178	T_NK-N_NK	NK
AC006946.16	-2.054870672000657	1.2258724828433247	-3.0076087533849583	0.00271463231361099	0.02444842005819702	-1.701540217379324	T_Peri-N_Peri	Peri
MIXL1	-1.9493488665876155	1.4771378993426807	-3.007264103305617	0.00271767766974669	0.02444842005819702	-1.703704992349322	T_Peri-N_Peri	Peri
AKAP8	-1.3033491219158342	3.601481309568333	-3.007153720362339	0.00271865368339417	0.02444842005819702	-1.7755512673386438	T_Peri-N_Peri	Peri
EMP1	2.394651173797107	3.925732591315229	3.0070835613166667	0.00271927420131286	0.02444842005819702	-1.773431013637918	T_Peri-N_Peri	Peri
RASL10A	-1.980278760187423	1.529383024467845	-3.006921782758203	0.00272070553726394	0.02444842005819702	-1.704569681307852	T_Peri-N_Peri	Peri
CCDC85A	-2.1529588887647355	1.4694841119993691	-3.0068545414286953	0.00272130065785388	0.02444842005819702	-1.7043585511746668	T_Peri-N_Peri	Peri
OLMALINC	-1.7045979526817543	2.3292021674508576	-3.006368792012754	0.00272560333251691	0.02444842005819702	-1.7172890776650478	T_Peri-N_Peri	Peri
RP11-506M13.3	-1.90287084742316	1.5447932289455977	-3.006103943739141	0.00272795192977416	0.02444842005819702	-1.706368723629641	T_Peri-N_Peri	Peri
IL27RA	-1.7468293148176854	4.171059632495652	-3.006019610296833	0.00272870016288209	0.02444842005819702	-1.718687318373008	T_Peri-N_Peri	Peri
PDE11A	-1.9604354355132416	1.3144346659788175	-3.005858375186356	0.00273013121494878	0.02444842005819702	-1.7070438414603863	T_Peri-N_Peri	Peri
HIST2H2AB	-1.9055970783018616	1.42493179796572	-3.0055774970807625	0.00273262580650476	0.02444842005819702	-1.7075205226663153	T_Peri-N_Peri	Peri
RP11-423O2.5	-1.787695353203256	1.5970118011376382	-3.005345637203589	0.00273468661917058	0.02444842005819702	-1.7129395660162512	T_Peri-N_Peri	Peri
RP11-67L2.2	-1.8217120352651217	2.01397333032793	-3.0053354699767207	0.00273477701987619	0.02444842005819702	-1.7174902323437022	T_Peri-N_Peri	Peri
PRKCB	-1.939207192922218	4.449734026355798	-3.0052625793579413	0.00273542519836661	0.02444842005819702	-1.7238998916607926	T_Peri-N_Peri	Peri
BMPER	-2.0113133099125227	1.2343044702209938	-3.0052534202670533	0.00273550665535793	0.02444842005819702	-1.7172589712088548	T_Peri-N_Peri	Peri
DNAJC5B	-2.0653999083004413	1.8879772666869012	-3.00524286709529	0.00273560051345413	0.02444842005819702	-1.7102986581096546	T_Peri-N_Peri	Peri
MVB12A	1.1656411803595912	4.82680956790011	3.0051471809560497	0.00273645166406682	0.02444842005819702	-1.8064990752162169	T_Peri-N_Peri	Peri
SPAST	-0.7175406070227033	3.2964464181703725	-2.4920231961066364	0.01290083653293116	0.0244507272127971	-3.105587124862828	T_Mast-N_Mast	Mast
DPY19L1	-0.7077062455780605	3.045037924757557	-2.4774440176831822	0.01343583229085516	0.02445614014497182	-3.310892222170196	T_DC-N_DC	DC
KIAA1161	-0.8572510913028091	1.90480821205278	-2.757275206903937	0.00595981512716393	0.02445781074625762	-2.9239011007632465	T_Fibro-N_Fibro	Fibro
GTF2H3	0.4372003096331971	3.668593152410099	2.534159941814398	0.01145922101160078	0.02445868406295774	-4.142545858032384	T_Epi-N_Epi	Epi
POT1	0.4969428204460473	2.9485520871811355	2.5341264920019886	0.01146030616893884	0.02445868406295774	-4.013640215751	T_Epi-N_Epi	Epi
ZNF595	-0.9205777841692652	2.2936876513286006	-2.9993845645433312	0.00278816058262328	0.02447227283931108	-2.0964815588188426	T_Endo-N_Endo	Endo
HMOX2	0.4742691685561029	5.445175558520858	2.9992582662370006	0.00278930382498641	0.02447227283931108	-2.4382832525757703	T_Endo-N_Endo	Endo
ZNF695	-0.9936824104519604	1.3691656658287947	-2.756949599154322	0.00596569669072126	0.02447286772687795	-2.848218372820471	T_Fibro-N_Fibro	Fibro
HEXB	-0.5056015713754975	5.8131370886052975	-2.7569097904612345	0.00596641612805202	0.02447286772687795	-3.427718784617475	T_Fibro-N_Fibro	Fibro
RP11-17H4.2	-1.0732074281749466	1.35897978299968	-2.7568406337852354	0.00596766613914129	0.02447286772687795	-2.851956399065779	T_Fibro-N_Fibro	Fibro
RP11-872J21.3	0.5071656794377903	2.133340093416287	2.5338773697474646	0.01146839090810744	0.02447296350829394	-3.9577137992531584	T_Epi-N_Epi	Epi
TTTY15	-2.1885440913051264	2.273596867722542	-3.004572840748398	0.00274156565054493	0.02447605337483903	-1.7342397301908663	T_Peri-N_Peri	Peri
RP11-297B17.3	-2.0723411537802345	1.3718955629921126	-3.003949051370907	0.00274712984588878	0.02447605337483903	-1.713058054839487	T_Peri-N_Peri	Peri
LL21NC02-1C16.2	-2.1211644848548685	1.2517537235610696	-3.0038563155564737	0.00274795793038987	0.02447605337483903	-1.7116476924694115	T_Peri-N_Peri	Peri
RP11-441O15.3	-1.7932239942224013	1.5161869757879922	-3.003761503381803	0.00274880479192628	0.02447605337483903	-1.7134822674062509	T_Peri-N_Peri	Peri
RPLP2	0.8501617287290042	11.943516473058358	3.003672376260963	0.00274960109240576	0.02447605337483903	-2.3531566385961407	T_Peri-N_Peri	Peri
RP11-806H10.4	-1.972444703156762	1.3755829464949816	-3.003507252128943	0.00275107694117179	0.02447605337483903	-1.7152806356392034	T_Peri-N_Peri	Peri
MIR210HG	-1.8406006662246677	2.4688958280385713	-3.003422173819402	0.00275183763824023	0.02447605337483903	-1.7346545455947604	T_Peri-N_Peri	Peri
RP11-15H20.8	-1.9943329688543512	1.2931794252448494	-3.0034126811133053	0.00275192252578999	0.02447605337483903	-1.7130703371334413	T_Peri-N_Peri	Peri
Y-RNA.157	-1.9889070884527889	1.3138857042923928	-3.0033937160745285	0.00275209212587902	0.02447605337483903	-1.7178810231012909	T_Peri-N_Peri	Peri
INTS12	0.4320037354927311	3.518945860154206	2.5337743735481895	0.01147173491482396	0.02447712423002546	-4.093865221097848	T_Epi-N_Epi	Epi
CAPZA1	-0.23730983565443076	7.149379951970512	-2.533724648569829	0.01147334966006735	0.02447759468126656	-4.539636713489557	T_Epi-N_Epi	Epi
MT-ND6	-0.3863417750676747	6.389091614671702	-2.4581460095691705	0.01417415397457771	0.02448262959245241	-4.147346019611362	T_TCD8-N_TCD8	TCD8
EVI2A	0.5734936389736056	5.195850701742551	2.5960168813908187	0.00960212261647364	0.02448436668915197	-2.93583090573009	T_NK-N_NK	NK
OXER1	-0.9511721486589816	1.4919010076732109	-2.756597016762575	0.00597207141506927	0.02448521386337135	-2.9019844443705063	T_Fibro-N_Fibro	Fibro
COX15	-0.6555682716454561	3.5518493096955193	-2.595945602433948	0.0096040979680815	0.02448584721574773	-2.78623204115602	T_NK-N_NK	NK
CDK9	0.59990454926798	4.0026398712336375	2.4769556636730803	0.01345408799047229	0.02448683068222388	-3.4067592653418557	T_DC-N_DC	DC
P2RX4	-0.750274289294091	4.313347172266506	-3.39606309051492	7.169511304065148e-4	0.02448792615839839	-0.7883884472709877	T_Tgd-N_Tgd	Tgd
SPIN4	-0.6337661840716984	2.3051916390792315	-2.4580204179066754	0.0141790741843203	0.0244887187781532	-3.586365473242615	T_TCD8-N_TCD8	TCD8
RP11-475I24.3	-0.9782175724491238	1.4458591341144025	-2.756425493937618	0.0059751747874736	0.02449221773730717	-2.874440409235352	T_Fibro-N_Fibro	Fibro
IL17RE	-0.6170356814166111	2.411498593917132	-2.4578736312607794	0.01418482664737346	0.02449624401153733	-3.6525886796038263	T_TCD8-N_TCD8	TCD8
ZNF611	-0.7205731506180082	3.032306689085779	-2.491312980879133	0.01292645433384401	0.02449663560934428	-3.103941634794354	T_Mast-N_Mast	Mast
OTUD7A	-0.8032076200538776	1.838238891745972	-2.595721187903318	0.00961031953192006	0.02449815154673857	-2.7445645261915828	T_NK-N_NK	NK
ACACA	-0.5776542016236532	2.8063266671078027	-2.45398653789637	0.01433791158952077	0.02450032858337812	-3.80127296195265	T_Macro-N_Macro	Macro
MTCL1	1.0736680445539066	1.672783498172414	2.998650014696863	0.00279481567962121	0.02450072879176397	-2.0384601903593556	T_Endo-N_Endo	Endo
SLC39A4	0.6429301962051572	4.392972329106398	2.998592395167132	0.00279533833275821	0.02450072879176397	-2.290682452247492	T_Endo-N_Endo	Endo
AC055740.2	-0.9940104404461012	2.375499585895554	-2.7562087531877597	0.00597909837246196	0.0245025796047951	-2.9257125658739667	T_Fibro-N_Fibro	Fibro
RIC8B	-0.6249725792992775	3.0010243981515092	-2.4538533733881156	0.01434318175850285	0.02450694880314122	-3.8136721245489063	T_Macro-N_Macro	Macro
CARD11	-2.115549160841242	2.76689069460396	-3.002638337337826	0.00275885509195719	0.02450975242501878	-1.720010683834836	T_Peri-N_Peri	Peri
RP1-317E23.3	-1.8320416704236873	1.479236367165266	-3.0021908576453247	0.00276286858348542	0.02450975242501878	-1.717544239753865	T_Peri-N_Peri	Peri
CH17-55D9.1	-1.8509308687956547	1.4740669368566337	-3.0020888781430757	0.00276378399545159	0.02450975242501878	-1.7185334461753818	T_Peri-N_Peri	Peri
ELOVL7	-2.04551004745405	1.7944023267077651	-3.001978499275479	0.00276477511652823	0.02450975242501878	-1.7199217249372136	T_Peri-N_Peri	Peri
LONRF2	-2.1064796463778617	1.1993917898396675	-3.001934744057476	0.00276516809623161	0.02450975242501878	-1.7167423475400234	T_Peri-N_Peri	Peri
RNU2-68P	-1.872757819839943	1.3833114956851396	-3.001653087999148	0.00276769896379208	0.02450975242501878	-1.7210246555105906	T_Peri-N_Peri	Peri
AC020743.2	-2.0932436194443342	1.218452701455594	-3.0015741335050157	0.00276840880288982	0.02450975242501878	-1.7183218234968525	T_Peri-N_Peri	Peri
VWDE	-2.038449736510936	1.2726104076280405	-3.001529803783178	0.00276880742155925	0.02450975242501878	-1.717948099489516	T_Peri-N_Peri	Peri
NCRNA00106	-1.9082494984852436	1.407421173733754	-3.001228797661551	0.00277151549752649	0.02450975242501878	-1.720377362597576	T_Peri-N_Peri	Peri
AP000240.6	-1.916996311809118	1.3269789001008818	-3.001139627218042	0.0027723182067028	0.02450975242501878	-1.719161585369016	T_Peri-N_Peri	Peri
DBI	1.0275962470890567	8.119664938851082	3.0010077203402883	0.00277350601787728	0.02450975242501878	-1.9890167668117913	T_Peri-N_Peri	Peri
AC003102.3	-2.0048810280451006	1.2589777596784462	-3.0007788090150767	0.00277556845197153	0.02450975242501878	-1.7197202772969504	T_Peri-N_Peri	Peri
RN7SKP127	-2.037375313524306	1.4889076905739564	-3.00053326506019	0.00277778230192854	0.02450975242501878	-1.723877980501701	T_Peri-N_Peri	Peri
F5	-2.1058969150586595	1.66454755775476	-3.0005206127488893	0.00277789642025254	0.02450975242501878	-1.7240242340834495	T_Peri-N_Peri	Peri
FMNL1	-1.6809944354324091	5.097537407657565	-3.0004828438079993	0.00277823710512789	0.02450975242501878	-1.7510947084109771	T_Peri-N_Peri	Peri
SDR42E1	-1.8810066468890516	1.9312724777797337	-3.0004277157736294	0.00277873444180642	0.02450975242501878	-1.7251983803741382	T_Peri-N_Peri	Peri
ERGIC3	0.9892910713110892	6.706360365055454	3.0003301554869712	0.00277961478003032	0.02450975242501878	-1.913340653913255	T_Peri-N_Peri	Peri
METTL4	-0.6791887296189683	3.515757017247177	-2.4910542836921725	0.01293579686108819	0.02451169451627245	-3.1113446926160595	T_Mast-N_Mast	Mast
UBR4	0.6117946513665125	4.288326700244589	2.9980945372155996	0.00279985801061309	0.02451225066274047	-2.321740856320271	T_Endo-N_Endo	Endo
NEURL2	-0.8749670760516174	2.056203064052327	-2.9980091927132926	0.00280063346014223	0.02451225066274047	-2.0612861654421035	T_Endo-N_Endo	Endo
RPL22L1	0.6173888285940388	7.078298896644351	2.9979862907975665	0.0028008415829037	0.02451225066274047	-2.5883573953390737	T_Endo-N_Endo	Endo
BNIPL	-1.9953299758038656	1.2931681840915543	-3.0000905433320932	0.00278177801086634	0.02451377424066127	-1.721510065761243	T_Peri-N_Peri	Peri
SCARNA17.1	-1.9722329524540825	1.3190417916676866	-2.9999264410229136	0.00278326042362072	0.02451377424066127	-1.721840996037927	T_Peri-N_Peri	Peri
ASPG	-2.076409888039814	1.3271127484164682	-2.999675868906759	0.00278552535309606	0.02451377424066127	-1.7244708931922492	T_Peri-N_Peri	Peri
C8orf77	-1.8685828287067403	1.430857147509895	-2.999626148920444	0.00278597497413823	0.02451377424066127	-1.7238914895408175	T_Peri-N_Peri	Peri
CLEC4G	-2.2170531609188613	1.3732194918862566	-2.9995070257745464	0.00278705248259056	0.02451377424066127	-1.722706415409684	T_Peri-N_Peri	Peri
CNTROB	-0.7154468424862057	2.776465835301959	-2.595346502188296	0.00962071516731821	0.0245197373553374	-2.7550105241216225	T_NK-N_NK	NK
PCID2	0.5896476808152364	4.824983313838133	2.5952682789861723	0.00962288673285106	0.0245197373553374	-2.8630448930318773	T_NK-N_NK	NK
SLX1A	-0.7720649356279359	2.188816406869868	-2.5952568992471132	0.00962320268389485	0.0245197373553374	-2.750045457724436	T_NK-N_NK	NK
CHST10	-0.8564171660511342	1.9739478970090247	-2.595214714031419	0.00962437400977614	0.0245197373553374	-2.735224233060043	T_NK-N_NK	NK
MUT	-0.6745947306879598	3.403483775662125	-2.997723786465572	0.00280322812025315	0.02452091324323091	-2.2187322967383976	T_Endo-N_Endo	Endo
CMIP	0.6448914918584494	5.13427404297931	2.5951092229033472	0.00962730366180351	0.02452297827365204	-2.8615406241457535	T_NK-N_NK	NK
RNASE2	-1.025533289272316	1.7160741318346608	-2.595068320241729	0.00962843980635016	0.02452297827365204	-2.736424325874156	T_NK-N_NK	NK
KLF12	-0.576436298389261	3.481547508347137	-2.4574342310795396	0.01420205875723934	0.02452359039461925	-3.761469545000697	T_TCD8-N_TCD8	TCD8
NFE2L3	0.9388449812573793	3.356428175169702	3.3950093223586304	7.196770273600936e-4	0.02453330076181321	-0.6910016413243731	T_Tgd-N_Tgd	Tgd
GJA4	-0.9831739755596788	1.6776594196354395	-2.5948610915066355	0.00963419779546568	0.02453408420324857	-2.7376557943936675	T_NK-N_NK	NK
PLEKHB1	-1.021593234694904	2.378556950002387	-2.75564910616497	0.00598924023281135	0.02453430914011939	-2.926545269958482	T_Fibro-N_Fibro	Fibro
DLGAP1	-1.015446365346032	1.3264322754681035	-2.7556272863456086	0.00598963596346273	0.02453430914011939	-2.852906221016324	T_Fibro-N_Fibro	Fibro
DMKN	-1.3540597240711123	2.437131039425897	-2.997379754348494	0.00280635867802949	0.02453607218699491	-2.106950802782931	T_Endo-N_Endo	Endo
SARS	0.4025215672130509	5.771895948248713	2.453347122249086	0.01436323297313886	0.02453882036555332	-4.099019629558304	T_Macro-N_Macro	Macro
VANGL2	-0.9930929594365838	1.4653519921993656	-2.5947066474242595	0.00963849112767107	0.02454145761238483	-2.729872286177805	T_NK-N_NK	NK
COL3A1	-1.11569508521742	2.712156200959168	-2.4905627711759757	0.01295356371260095	0.02454271147619493	-3.0901376444881294	T_Mast-N_Mast	Mast
AP000695.4	-0.906422948406354	1.2828427424446645	-2.453252797499116	0.01436697165323635	0.02454281933873867	-3.644279967261769	T_Macro-N_Macro	Macro
RN7SL280P	-1.9615519042688905	1.3762641368875923	-2.9989802645618933	0.00279182178564756	0.02454342677457623	-1.7257416960706848	T_Peri-N_Peri	Peri
CENPW	-0.8503582247077479	3.805597427012592	-2.594609773048678	0.00964118497354049	0.02454411184878812	-2.7952038051769037	T_NK-N_NK	NK
RP11-434H6.7	-0.7781753764130692	2.153964598798906	-2.5945686160635306	0.00964232965488104	0.02454411184878812	-2.7392699353377936	T_NK-N_NK	NK
CASS4	-0.8707189689121648	2.2970858870549904	-2.4760360039601266	0.01348852642960316	0.02454696485934624	-3.3102748547412615	T_DC-N_DC	DC
CSF2RA	-0.917319001521721	2.4204369089050077	-2.5944768654172017	0.00964488191266293	0.02454704941413605	-2.7615660738901187	T_NK-N_NK	NK
CTD-2583P5.3	-2.0307617415361334	1.3328279424363594	-2.998708232657686	0.00279428768906985	0.02454946887701272	-1.7292776590580372	T_Peri-N_Peri	Peri
RP11-346I3.4	-1.9617659816109736	1.4337960774962055	-2.9984653755817674	0.0027964908132825	0.02454946887701272	-1.727579418842036	T_Peri-N_Peri	Peri
CTD-3064H18.6	-1.8429513448835584	1.41734401570653	-2.998441870028664	0.0027967041327196	0.02454946887701272	-1.7280405478639755	T_Peri-N_Peri	Peri
ATPAF2	-0.4057333762861641	3.8858170926824536	-2.5326455510779837	0.01150844157656876	0.0245494775599321	-4.171815353837445	T_Epi-N_Epi	Epi
CLEC4G	-0.8782257006578873	1.3732194918862566	-2.453093496371674	0.0143732877063398	0.02455121998175729	-3.6939349629393345	T_Macro-N_Macro	Macro
RP11-757F18.5	-2.001701686139886	1.4602209005008904	-2.9980803069434274	0.00279998729478173	0.02455322918232297	-1.7296896521502942	T_Peri-N_Peri	Peri
TRIM72	-1.9842136128078305	1.4733808948878286	-2.998030960360784	0.00280043565823865	0.02455322918232297	-1.7326851745731773	T_Peri-N_Peri	Peri
RP1-221C16.8	-1.952975164687656	1.3269078262878076	-2.997932748240344	0.00280132820985377	0.02455322918232297	-1.7281474055117148	T_Peri-N_Peri	Peri
MEX3C	0.6823440821368965	3.90418818537254	2.4903417795062692	0.01296155901076407	0.02455520988377836	-3.126234936141395	T_Mast-N_Mast	Mast
AGPAT5	0.5238292112129876	3.7375211914314193	2.4872601049119596	0.01307350808582803	0.02455531271582294	-3.510737100719298	T_TCD4-N_TCD4	TCD4
STARD4	0.5833889158313466	3.6730256529750975	2.4569130262437433	0.01422252301972749	0.0245554457171096	-3.7087195425129975	T_TCD8-N_TCD8	TCD8
TMED9	0.34188231971078764	6.535323061239863	2.456893144986052	0.0142233041408799	0.0245554457171096	-4.075342412779764	T_TCD8-N_TCD8	TCD8
TPGS2	0.5110524260423386	4.953045715086215	2.4529642455284675	0.01437841411316977	0.02455758713598681	-3.970352106871262	T_Macro-N_Macro	Macro
SNAP47	0.4265782191721845	4.029582272150453	2.5324797101174976	0.01151384312503599	0.02455801602516485	-4.177219505823073	T_Epi-N_Epi	Epi
KYNU	0.9396403166577828	2.8347327806761093	2.7551891895755163	0.00599758641116361	0.02456114463130125	-2.981955992178677	T_Fibro-N_Fibro	Fibro
AC005498.3	-1.988465642272177	1.2765453580873012	-2.99764731913536	0.00280392366677289	0.02456167025090962	-1.7319439475328986	T_Peri-N_Peri	Peri
RN7SL653P	-2.00022229952753	1.2413969622709036	-2.9972283227031236	0.00280773766037319	0.02456167025090962	-1.7300832752624489	T_Peri-N_Peri	Peri
CYSRT1	-2.030166255316188	1.270089293210206	-2.997179174388579	0.00280818535302228	0.02456167025090962	-1.73313868080845	T_Peri-N_Peri	Peri
ESR2	-1.906950564499052	1.8554470627359052	-2.9969414294635075	0.00281035189691288	0.02456167025090962	-1.7378129559504345	T_Peri-N_Peri	Peri
GTSF1	-2.1447237564285677	2.3797696044317043	-2.996870463520501	0.0028109988982117	0.02456167025090962	-1.7355008210223772	T_Peri-N_Peri	Peri
ZNF222	-1.6414884249908053	2.262510241000766	-2.9965052709122113	0.00281433053947018	0.02456167025090962	-1.7374847042196997	T_Peri-N_Peri	Peri
RP11-433J8.1	-1.9698613638293696	1.3427384037768464	-2.99625968459642	0.00281657304725312	0.02456167025090962	-1.7329464377663977	T_Peri-N_Peri	Peri
SIDT2	1.6710399362907196	3.516725987389567	2.9958786063928504	0.00282005600065061	0.02456167025090962	-1.7567944934296849	T_Peri-N_Peri	Peri
AC009133.17	-1.98897203486588	1.2996288605437296	-2.995800001829325	0.0028207749154652	0.02456167025090962	-1.7340924427810016	T_Peri-N_Peri	Peri
CARD10	-1.8265693325225711	1.9245148870744675	-2.9957046758526173	0.00282164698874709	0.02456167025090962	-1.739973397512311	T_Peri-N_Peri	Peri
RP11-245G13.2	-2.18197545458753	1.3641483297141437	-2.9955934177585197	0.00282266512618898	0.02456167025090962	-1.734789729984703	T_Peri-N_Peri	Peri
ICAM5	-2.0554633921016503	1.2549858000607426	-2.9954930353624567	0.00282358402709134	0.02456167025090962	-1.7337912408575704	T_Peri-N_Peri	Peri
MAB21L3	-1.98270414744954	1.291895278032586	-2.995436449714509	0.00282410213296996	0.02456167025090962	-1.736276192568491	T_Peri-N_Peri	Peri
BTK	-1.838417456813329	2.9724432695964063	-2.9951686141835836	0.00282655565175121	0.02456167025090962	-1.7442035599355918	T_Peri-N_Peri	Peri
ZNF804A	-2.0291581574152247	1.5540996422966262	-2.9951012133182813	0.00282717338727189	0.02456167025090962	-1.735449535694924	T_Peri-N_Peri	Peri
DOCK2	-1.8433737041972629	3.916889632460303	-2.9947772032486566	0.0028301446954925	0.02456167025090962	-1.7469395654463955	T_Peri-N_Peri	Peri
SSTR3	-2.0301453221987815	1.2431440169929389	-2.9946561865410475	0.0028312552020016	0.02456167025090962	-1.7369235950461137	T_Peri-N_Peri	Peri
RP11-83N9.5	-1.9480278534538955	1.2874123085493367	-2.9942575807293816	0.0028349158167503	0.02456167025090962	-1.738253806789701	T_Peri-N_Peri	Peri
RP11-273G15.2	-2.0340450124004863	1.2796901947571335	-2.9941997087319487	0.00283544764667156	0.02456167025090962	-1.7409094472012914	T_Peri-N_Peri	Peri
APBB1IP	-1.744709187021623	4.540126757090059	-2.9941255557291977	0.00283612922856141	0.02456167025090962	-1.7591008504984649	T_Peri-N_Peri	Peri
IGLL5	-2.3706092569581	2.510537604286433	-2.993871966992902	0.00283846123785937	0.02456167025090962	-1.7782102323689628	T_Peri-N_Peri	Peri
C16orf89	-2.0441681533403457	1.4574646462696428	-2.9937760562943403	0.00283934369245639	0.02456167025090962	-1.747881738988755	T_Peri-N_Peri	Peri
GOLGA6L9	-1.8114488040519563	1.6869269477134532	-2.993701292304045	0.00284003175459682	0.02456167025090962	-1.7453270216597625	T_Peri-N_Peri	Peri
RP11-333A23.4	-2.028763834801481	1.2787035518700045	-2.9935435535191086	0.00284148394430955	0.02456167025090962	-1.7401504997720716	T_Peri-N_Peri	Peri
TGFB1	1.5635509786048871	6.009355998752539	2.993528620542917	0.00284162145687576	0.02456167025090962	-1.847395578927407	T_Peri-N_Peri	Peri
NOD2	-2.115932331570794	1.9168388353530428	-2.993077551245441	0.00284577806680813	0.02456167025090962	-1.7413489981997738	T_Peri-N_Peri	Peri
ATP2A1	-1.90944820975982	1.353663269625216	-2.993062887876346	0.00284591328325069	0.02456167025090962	-1.742130509416277	T_Peri-N_Peri	Peri
RP11-484K9.4	-1.9596027671220757	1.415276716076608	-2.9930070041200314	0.00284642866227025	0.02456167025090962	-1.741693299750488	T_Peri-N_Peri	Peri
TCEAL2	-2.1102062834639908	1.200180468580272	-2.992993626370215	0.00284655204909585	0.02456167025090962	-1.7417220082846845	T_Peri-N_Peri	Peri
RP11-778D9.12	-1.902940195972009	1.3254434149260996	-2.9929829868197104	0.00284665018421619	0.02456167025090962	-1.742622645342328	T_Peri-N_Peri	Peri
SNX15	-1.86652771572524	1.4860208187664532	-2.992939190227185	0.00284705417972471	0.02456167025090962	-1.7431098199744062	T_Peri-N_Peri	Peri
KB-1125A3.12	-1.976788377986349	1.3246476386140535	-2.9925923442275284	0.00285025546463582	0.02456167025090962	-1.742549828272713	T_Peri-N_Peri	Peri
RP11-3D4.3	-1.848759627269672	1.4268387675116652	-2.9925288185314898	0.00285084214444245	0.02456167025090962	-1.7422857686483093	T_Peri-N_Peri	Peri
CTD-3110H11.1	-1.9802303808295252	1.273652796286913	-2.9924880442554476	0.00285121876592082	0.02456167025090962	-1.7423472208292674	T_Peri-N_Peri	Peri
PRKAB2	1.5821212225083503	3.086494389814914	2.9921959384000525	0.00285391820357412	0.02456167025090962	-1.758757907763905	T_Peri-N_Peri	Peri
GIMAP8	-2.064177718700646	2.669141714956673	-2.992109191816492	0.00285472030479455	0.02456167025090962	-1.749420973146127	T_Peri-N_Peri	Peri
RP11-400N9.1	-1.9416540799278503	1.2854789151369554	-2.992045215010144	0.00285531199765866	0.02456167025090962	-1.744499402220475	T_Peri-N_Peri	Peri
ANKRD36	-1.4371482919524148	3.416730952055143	-2.9920018899642993	0.00285571275532933	0.02456167025090962	-1.7980270062928865	T_Peri-N_Peri	Peri
ADGRV1	-2.010966613674759	1.3741027019298389	-2.991863088154209	0.00285699702173677	0.02456167025090962	-1.7455630694623796	T_Peri-N_Peri	Peri
USP43	-1.904972762077033	1.5531850788857886	-2.9916329098101064	0.00285912791573144	0.02456167025090962	-1.748891780196567	T_Peri-N_Peri	Peri
VASP	1.0645820302283235	6.545059616598722	2.9915763010658143	0.00285965219827177	0.02456167025090962	-1.9399455539129615	T_Peri-N_Peri	Peri
RP11-267M23.4	-1.8709637246518829	1.3364463487914666	-2.9914124392348684	0.00286117030221441	0.02456269233529399	-1.7456151334632972	T_Peri-N_Peri	Peri
TMEM176B	-0.8305398882751007	4.70806821298633	-2.4567330734481874	0.01422959462507504	0.02456389019054252	-3.788791712817501	T_TCD8-N_TCD8	TCD8
TERF1	0.35392902955046246	5.098622691928294	2.5323420537840997	0.01151832839370057	0.02456459830901449	-4.300966932567536	T_Epi-N_Epi	Epi
SLC39A5	-0.8976213396253296	2.0110985725406647	-2.7549413116578374	0.00600208904322569	0.02456979813902513	-2.960072239192765	T_Fibro-N_Fibro	Fibro
MPDU1	0.5801128026577249	4.616241513757682	2.754918776928515	0.00600249853145812	0.02456979813902513	-3.229418130544084	T_Fibro-N_Fibro	Fibro
APOBR	-0.8904719561879493	3.669719180125715	-2.754806021752092	0.00600454783292206	0.02457245728549643	-2.985835008561219	T_Fibro-N_Fibro	Fibro
EPS8	-0.5873064303237974	4.091163360574553	-2.456567315630335	0.01423611115999181	0.02457272318600101	-3.760562125846934	T_TCD8-N_TCD8	TCD8
KLHL4	-2.067524097210211	1.3065118103811757	-2.991132032931184	0.00286376984676866	0.02457299287872467	-1.7462996068025722	T_Peri-N_Peri	Peri
RP5-1129J21.3	-0.6643364105335907	3.6867885516429943	-2.475581367799675	0.01350557996822417	0.02457545210635817	-3.3686582462642054	T_DC-N_DC	DC
RPL24	0.33540335623777295	10.417934965513847	2.5939617779925515	0.0096592214733327	0.02457673811079597	-3.4019471497372664	T_NK-N_NK	NK
RP11-4B16.4	-0.9412080410496486	1.3547130717201423	-2.593957278067351	0.00965934683096902	0.02457673811079597	-2.728559805272903	T_NK-N_NK	NK
GDI1	0.5278298031756306	4.696732536003629	2.475508310170997	0.01350832216100889	0.02457789448219215	-3.471858112315791	T_DC-N_DC	DC
RP1-179N16.6	0.6237228065272172	1.442043007387562	2.5320557427152286	0.01152766226900501	0.02458151813368784	-3.835622280741448	T_Epi-N_Epi	Epi
STK25	0.5292863180971512	4.5539506037778885	2.996610242648823	0.00281337251567839	0.02458515076418609	-2.3760781752175655	T_Endo-N_Endo	Endo
KCNK10	-2.0244515693490537	1.2690618883059537	-2.990775009209753	0.00286708280964949	0.02458940195711114	-1.7480719734312915	T_Peri-N_Peri	Peri
COL9A2	1.016230591763311	2.6387679085911357	3.393548240257865	7.234725303500171e-4	0.02459070878092231	-0.6676658876688437	T_Tgd-N_Tgd	Tgd
C11orf21	1.0904145987070524	2.011958103685421	3.393033112335992	7.248151319824315e-4	0.02459070878092231	-0.6654005022045091	T_Tgd-N_Tgd	Tgd
TMEM165	0.5216631464786357	6.4944674083859075	3.392746488069424	7.255631777465117e-4	0.02459070878092231	-0.9717441918012568	T_Tgd-N_Tgd	Tgd
CAV2	-0.7124178553986865	2.7419986690252736	-2.486665521690582	0.01309520604776868	0.0245934357482485	-3.4183500098428703	T_TCD4-N_TCD4	TCD4
TEC	-0.9743765669078468	2.007447659690669	-2.7544170988862393	0.00601162127058255	0.02459567071226925	-2.883831963136292	T_Fibro-N_Fibro	Fibro
LIPE	-0.8243969902437911	2.4268829374033536	-2.4896847554943395	0.01298535544005133	0.02459763704203078	-3.0686256314768405	T_Mast-N_Mast	Mast
RP11-447D11.2	-1.8449244818177823	1.4436245943087305	-2.990247072525201	0.00287198816528656	0.0245997764703866	-1.7490299611313942	T_Peri-N_Peri	Peri
TTLL9	-2.0620833980718665	1.263138970582187	-2.990245370622816	0.00287200399102013	0.0245997764703866	-1.7478961748051909	T_Peri-N_Peri	Peri
NAT10	-1.4860149332981742	3.1626416530183317	-2.9899758599607953	0.00287451113662071	0.0245997764703866	-1.7778004777411294	T_Peri-N_Peri	Peri
CARD14	-2.00513200318523	1.3868560793756215	-2.9899705561036387	0.00287456049627555	0.0245997764703866	-1.7498389612214398	T_Peri-N_Peri	Peri
CTC-378H22.2	-1.9959463085269151	1.3672343864452874	-2.9895758773480363	0.00287823569843831	0.0245997764703866	-1.7511669496002735	T_Peri-N_Peri	Peri
C21orf130	-2.079180897800613	1.2161648141682366	-2.989547689225795	0.00287849834726728	0.0245997764703866	-1.750731183475386	T_Peri-N_Peri	Peri
RN7SL137P	-1.9574863819825072	1.2878683328506215	-2.9889301005878406	0.00288425836483016	0.0245997764703866	-1.7527059532971467	T_Peri-N_Peri	Peri
CA8	-2.1069096951456867	1.7279781146457756	-2.9888665068328915	0.00288485207812297	0.0245997764703866	-1.755480756469825	T_Peri-N_Peri	Peri
RAB39A	-2.1537257086619057	1.353814680020348	-2.9888602431443108	0.00288491056216223	0.0245997764703866	-1.7509237581082695	T_Peri-N_Peri	Peri
RP11-513M16.7	-1.9094141446529072	1.3849635722602855	-2.988846597599168	0.00288503797432554	0.0245997764703866	-1.7523124939282253	T_Peri-N_Peri	Peri
CFAP65	-2.0229323887020874	1.394384703871654	-2.9887228695054913	0.0028861934920617	0.0245997764703866	-1.755146540444823	T_Peri-N_Peri	Peri
RP11-553K8.2	-2.1241801357177583	1.3921786808296617	-2.9886723811419484	0.00288666513306729	0.0245997764703866	-1.753003551746982	T_Peri-N_Peri	Peri
IGLV2-14	-2.277845180979798	2.2376828495061516	-2.9885263907988744	0.00288802930989514	0.0245997764703866	-1.7952984379151404	T_Peri-N_Peri	Peri
POMK	-2.0003795519049876	1.2690895408772864	-2.988155009636512	0.00289150226296513	0.0245997764703866	-1.7536675728429376	T_Peri-N_Peri	Peri
NDOR1	-1.678149683971077	1.939877847433261	-2.988133177043733	0.00289170654821869	0.0245997764703866	-1.7556736271555202	T_Peri-N_Peri	Peri
THOC6	1.3900751480041902	4.472973383634929	2.988119446843356	0.0028918350270066	0.0245997764703866	-1.806133510583388	T_Peri-N_Peri	Peri
GTSE1-AS1	-1.931887844627624	1.273427857916583	-2.988010949808072	0.00289285045929232	0.0245997764703866	-1.7545438887524076	T_Peri-N_Peri	Peri
RP11-187E13.1	-1.9893746684928355	1.427121728982209	-2.987808193148928	0.00289474894889282	0.0245997764703866	-1.7576467740615636	T_Peri-N_Peri	Peri
RP11-817O13.8	-1.6604168059434494	1.9477600951356149	-2.9876798937391467	0.0028959508547698	0.0245997764703866	-1.761688071647641	T_Peri-N_Peri	Peri
DIRC3	-2.0261803674352064	1.3370715215767968	-2.9876408386280957	0.00289631681273006	0.0245997764703866	-1.757951349753741	T_Peri-N_Peri	Peri
CDKN1C	-0.9530122106890048	2.8056664256211543	-2.475144340947222	0.01352199096531714	0.02460021485876764	-3.2882703622905383	T_DC-N_DC	DC
TTLL4	-0.560189833516133	2.4332132099101	-2.4864857541488012	0.01310177253389556	0.02460313601508937	-3.376605106433119	T_TCD4-N_TCD4	TCD4
TARS	1.291976857083302	4.627240316644241	2.9874046458965706	0.00289853090998963	0.02460383795754888	-1.8356857839722591	T_Peri-N_Peri	Peri
RP11-25J23.3	-1.9881982860607772	1.309377368781083	-2.9872124401702345	0.0029003338102439	0.02460383795754888	-1.7611510269541837	T_Peri-N_Peri	Peri
FAM95B1	-1.9085250454297864	1.526285077590738	-2.9871415152289136	0.00290099934906164	0.02460383795754888	-1.7608076316333143	T_Peri-N_Peri	Peri
RP11-961A15.3	-1.8971173221478552	1.348206714451014	-2.9869784644578408	0.00290252989920839	0.02460493235659227	-1.7570858843068926	T_Peri-N_Peri	Peri
RAPGEF5	-0.8543010180642505	2.470984621260897	-2.5934794318329635	0.00967266680761746	0.02460706252347951	-2.7613820151100663	T_NK-N_NK	NK
TBC1D4	1.0085676227765674	3.4447228385239037	3.232392330871352	0.00127726916406725	0.02460837126871803	-1.228767174907924	T_Plasma-N_Plasma	Plasma
SMARCB1	-0.5202362541132928	5.555401608337642	-3.232145917460929	0.00127835694902431	0.02460837126871803	-1.4787228939985877	T_Plasma-N_Plasma	Plasma
BORCS8-MEF2B	-1.963544263211816	1.5106917465888687	-2.986750516129874	0.00290467087753984	0.02461119784077679	-1.7596305377416854	T_Peri-N_Peri	Peri
B3GALT5	-2.076222780016977	1.8209530772304183	-2.986580245148021	0.00290627107018619	0.02461287742797339	-1.7702638758681752	T_Peri-N_Peri	Peri
CACFD1	-0.7145572133401719	2.5620252182118186	-2.5933273334952762	0.00967690999320928	0.02461429032755466	-2.7692209101694583	T_NK-N_NK	NK
RNF152	0.9104641263631216	2.017171874723939	2.7540471854513444	0.00601835595683567	0.02461748769296529	-3.00606983966915	T_Fibro-N_Fibro	Fibro
MBOAT7	0.617178591716161	4.569830997103606	2.753968318815026	0.0060197926922465	0.02461762881553218	-3.1961797087020787	T_Fibro-N_Fibro	Fibro
ABCA5	-0.5017472419819273	3.740592621775914	-2.4862352471851183	0.01311092783008168	0.02461769507860043	-3.569821559771198	T_TCD4-N_TCD4	TCD4
MTRNR2L4	-1.040376307478295	1.231895274859229	-2.753888946594733	0.00602123895057607	0.02461780880678007	-2.8474312664163124	T_Fibro-N_Fibro	Fibro
MEP1A	-0.9427093304907794	2.088366320768116	-2.5931260118685797	0.00968252894904158	0.02462325365012027	-2.772851756035246	T_NK-N_NK	NK
TMTC1	-0.9820263835311565	1.8497218463259273	-2.5931005802659066	0.00968323896106347	0.02462325365012027	-2.7486755205530566	T_NK-N_NK	NK
RP3-394A18.1	-1.634266701005535	2.498171180139857	-2.9862769804567737	0.00290912312332603	0.02462515214711274	-1.7749412780505065	T_Peri-N_Peri	Peri
TXNDC9	0.5423516213574429	5.0878823433004365	2.7537084723628875	0.00602452857777362	0.02462552356493451	-3.2587149941146274	T_Fibro-N_Fibro	Fibro
NEXN	-0.9068113174339714	2.3033864131856725	-2.59296454039337	0.00968703777894841	0.02462934616179845	-2.754102080208523	T_NK-N_NK	NK
RP1-90J20.7	0.5539050373477195	2.2173568131575987	2.531311042317563	0.01155197135233556	0.02463036301452552	-3.973262498346059	T_Epi-N_Epi	Epi
LANCL2	-0.5829606765788	2.5851344433062424	-2.4556599753128143	0.01427182872467966	0.02463195291884351	-3.637910703266957	T_TCD8-N_TCD8	TCD8
ERN2	-0.8968116311905454	2.0326155771220087	-2.995794610617548	0.00282082422945869	0.02463800506088397	-2.1315857278867227	T_Endo-N_Endo	Endo
PTPRN2	0.604435656448973	3.7310340460270774	2.455470615917607	0.01427929286260349	0.02464241280800814	-3.7634543285953295	T_TCD8-N_TCD8	TCD8
DRAM1	0.716689663544936	3.360808499218022	2.7533971694810195	0.00603020672070545	0.02464299562120692	-3.161997398807153	T_Fibro-N_Fibro	Fibro
AK9	-0.5291117258544618	3.191492412923415	-2.45540801967763	0.01428176102969456	0.02464424971862766	-3.6871383768948274	T_TCD8-N_TCD8	TCD8
TCN1	-1.1201614302897511	1.286913451656612	-2.5926995935981942	0.00969444005240662	0.02464459738778607	-2.736594167606805	T_NK-N_NK	NK
KDM4A	-1.3523001267370152	3.036462813261677	-2.9858803781048877	0.00291285683262078	0.02464487448360985	-1.8133697672620384	T_Peri-N_Peri	Peri
CD101	-0.7066405870095387	2.1607581607639545	-2.4857651337800024	0.01312812439934994	0.02464734808629961	-3.368725829212778	T_TCD4-N_TCD4	TCD4
ERBB3	-0.6217362604942782	2.540776213275194	-2.4553189296733704	0.01428527449499269	0.02464788983136035	-3.6913325709696103	T_TCD8-N_TCD8	TCD8
RP11-533E19.5	-0.8378074744210302	1.5835503502156991	-2.592584687472697	0.00969765195221379	0.02464919323484368	-2.735563498288872	T_NK-N_NK	NK
HTR4	-1.964944432896248	1.31136156701295	-2.985641337836138	0.00291510933067107	0.02464947711586959	-1.7622266558374164	T_Peri-N_Peri	Peri
PNMA5	-2.0712512092433313	1.4189326809355531	-2.9854003640949216	0.00291738165998137	0.02464947711586959	-1.7624813066932967	T_Peri-N_Peri	Peri
KIF24	-1.9260700078701805	1.370103012232321	-2.9852699061514274	0.00291861252529936	0.02464947711586959	-1.7625421850352554	T_Peri-N_Peri	Peri
SLC25A34	-1.8820525212655257	1.475996962339082	-2.9851308372427696	0.00291992515758794	0.02464947711586959	-1.7638143181282633	T_Peri-N_Peri	Peri
RP11-117D22.2	-2.135286997128905	1.5715206887897777	-2.9850783113136954	0.00292042107547327	0.02464947711586959	-1.7644062464573451	T_Peri-N_Peri	Peri
RP4-758J18.13	-0.9254499673518382	1.3956586890792968	-2.75317367676278	0.00603428619056221	0.02465392794077502	-2.872121441621521	T_Fibro-N_Fibro	Fibro
IFT74	-0.5842547940718053	2.98576303706632	-2.485612739373862	0.01313370321586559	0.0246551853782866	-3.4424773024555724	T_TCD4-N_TCD4	TCD4
SP6	0.6703590218136439	1.5010561775207956	2.530902435771048	0.01156532875545486	0.02465584840689321	-3.9101276594047727	T_Epi-N_Epi	Epi
PLEKHM2	-0.7032603383167433	3.5472900947885946	-2.592331186856853	0.00970474125912692	0.02466073249230525	-2.7865654631851178	T_NK-N_NK	NK
AC025171.1	-0.8007241590415122	1.973471351314227	-2.592321895556928	0.00970500118417276	0.02466073249230525	-2.7485033788578948	T_NK-N_NK	NK
KLHDC2	-0.33448989892222425	5.177304926193653	-2.53075014573518	0.01157031064861218	0.0246634742286347	-4.339248036039981	T_Epi-N_Epi	Epi
RN7SL105P	-1.9878281958739936	1.2376986683015303	-2.9846839758426285	0.00292414661128349	0.02466906194507116	-1.7626212458333042	T_Peri-N_Peri	Peri
DICER1	0.4600709351064163	4.819604857353874	2.451192689880096	0.01444884138092718	0.02467547269295307	-4.051149619492348	T_Macro-N_Macro	Macro
B3GAT1	-0.8207742524655042	1.3012490858810346	-2.4548550687003705	0.01430358024501156	0.02467704940855179	-3.5393657497050226	T_TCD8-N_TCD8	TCD8
SDCBP2	-0.8559515311005068	2.876467993393217	-3.231013956971383	0.00128336497282344	0.02467771682682198	-1.2851438881906754	T_Plasma-N_Plasma	Plasma
RP11-443B7.3	-2.095072639379042	1.2681376359727423	-2.9842601478054736	0.00292815562666841	0.02467846810267741	-1.7639730008537162	T_Peri-N_Peri	Peri
CTD-2353F22.1	-2.0358989422710696	1.295187746857018	-2.984049373876688	0.00293015122063815	0.02467846810267741	-1.765152681955942	T_Peri-N_Peri	Peri
QPCTL	-1.7365159468606408	1.7163196075374618	-2.983976853441604	0.00293083812691505	0.02467846810267741	-1.7663093655450854	T_Peri-N_Peri	Peri
RP11-227G15.11	-1.9066752959456568	1.2982525258748951	-2.983918162715495	0.00293139414736518	0.02467846810267741	-1.7648885110677224	T_Peri-N_Peri	Peri
OTUB1	1.0418702961096056	5.6383002830351465	2.983640273863466	0.00293402810262444	0.02467846810267741	-1.8733655816767207	T_Peri-N_Peri	Peri
RP11-405M12.4	-1.953788400854737	1.5186384289463757	-2.983194963021872	0.00293825347099216	0.02467846810267741	-1.7689206341980093	T_Peri-N_Peri	Peri
RP11-672L10.6	-1.7740071004916904	1.566353408070769	-2.983165310327172	0.00293853503047867	0.02467846810267741	-1.7709566290979897	T_Peri-N_Peri	Peri
LRRC75B	-1.7226998381483458	1.9576541267936631	-2.983113428808513	0.00293902771734511	0.02467846810267741	-1.7831744688092863	T_Peri-N_Peri	Peri
CD38	-2.105389801430352	4.003419320938168	-2.983056890621268	0.00293956471172293	0.02467846810267741	-1.787716625227023	T_Peri-N_Peri	Peri
FAM72C	-1.979604756942038	1.4339951848418864	-2.982805791985611	0.00294195070694263	0.02467846810267741	-1.769468320191784	T_Peri-N_Peri	Peri
CTD-2240J17.4	-1.8956878306692495	1.309684126159644	-2.982696945788235	0.00294298553778035	0.02467846810267741	-1.769373465007324	T_Peri-N_Peri	Peri
CTD-2366F13.1	-1.7471459999711707	1.8688803769190157	-2.9825773379546208	0.00294412306622065	0.02467846810267741	-1.773087804336881	T_Peri-N_Peri	Peri
ASMT	-1.9859698337208795	1.2834527695288516	-2.982552896295593	0.00294435556769646	0.02467846810267741	-1.7699035583490763	T_Peri-N_Peri	Peri
GPSM3	1.2742041679650409	6.5221133663032695	2.982371536099559	0.00294608128245867	0.02467846810267741	-1.8594343239860829	T_Peri-N_Peri	Peri
SLC10A5	-1.9671754112791415	1.2752166314269335	-2.982280068542583	0.00294695198356727	0.02467846810267741	-1.7710379673270404	T_Peri-N_Peri	Peri
PRCD	-1.7135370740598628	1.7128512957790527	-2.9821959674752327	0.00294775276892882	0.02467846810267741	-1.8102210665744431	T_Peri-N_Peri	Peri
ELK4	-0.3996081356818824	4.566051386246695	-2.4852330952199786	0.01314761026902282	0.02467865346765365	-3.6656178510679216	T_TCD4-N_TCD4	TCD4
ZNF232	-0.7477754859001124	2.265924217647495	-2.592001648019534	0.00971396394187664	0.02467993501643798	-2.7617369293982	T_NK-N_NK	NK
CRYGS	-0.6329092104496364	1.5420342894119432	-2.5304347746728046	0.01158063350922256	0.0246824817151768	-3.8753312005762246	T_Epi-N_Epi	Epi
KB-1507C5.2	-1.6612716436702708	2.1661916531081378	-2.981994675275081	0.00294967022135997	0.02468275043193314	-1.7791794471062294	T_Peri-N_Peri	Peri
RP11-875O11.1	-0.8415157154857682	1.60108828306595	-2.591906719827195	0.00971662211404218	0.0246831164569707	-2.740271753783482	T_NK-N_NK	NK
PTRH1	0.4497421284136815	4.1022416830341975	2.454728846167694	0.01430856506166793	0.02468322376168244	-3.7873099361821465	T_TCD8-N_TCD8	TCD8
CEBPE	-2.079737816432038	1.3332713883637757	-2.981786225756298	0.00295165705411287	0.02468618304611114	-1.7710144425165997	T_Peri-N_Peri	Peri
SLC38A1	-1.704055356909017	5.096237052090928	-2.9813751962684765	0.00295557835927397	0.02468618304611114	-1.8013869520475403	T_Peri-N_Peri	Peri
CDH23	-1.936886948920978	1.8444284443029584	-2.9813635185264267	0.00295568983685734	0.02468618304611114	-1.7755174198838777	T_Peri-N_Peri	Peri
MLLT4	-1.606964976184032	3.4856949350635844	-2.9811090491357333	0.00295811999683591	0.02468618304611114	-1.792158986485597	T_Peri-N_Peri	Peri
ATP2C2	-1.8589003214800743	1.9945853709633865	-2.980953609661877	0.00295960532843716	0.02468618304611114	-1.7861791449621292	T_Peri-N_Peri	Peri
AC017076.5	-2.0210963927954797	1.3072303461659545	-2.980940875072012	0.00295972704645595	0.02468618304611114	-1.7741171620157088	T_Peri-N_Peri	Peri
AP000974.1	-1.9989841502177912	1.2445348321820269	-2.9806057930778587	0.00296293142626331	0.02468618304611114	-1.7743696352026337	T_Peri-N_Peri	Peri
CNKSR2	-2.0601666576176543	1.7635140588368452	-2.9806044911387244	0.00296294388285378	0.02468618304611114	-1.776314886791436	T_Peri-N_Peri	Peri
ENPP3	-2.0355426462006356	1.6831969074542803	-2.980589825884902	0.00296308419921838	0.02468618304611114	-1.777296788818278	T_Peri-N_Peri	Peri
RP11-666A1.5	-2.0151507267836086	1.333163985294882	-2.9804793079874954	0.00296414182394636	0.02468618304611114	-1.775729951651129	T_Peri-N_Peri	Peri
ADA	-0.7613055477470478	4.1902788586631745	-3.3754706286900795	7.72000532510321e-4	0.02468714271175081	-0.7881920794026565	T_B-N_B	B
HACD3	0.468912980393851	4.517210547508751	2.4546351002219446	0.01431226829709597	0.02468718630613253	-3.8353588402959806	T_TCD8-N_TCD8	TCD8
WDFY2	0.618729315269257	3.912585209232781	2.4737615344792983	0.01357403371966849	0.0246923361291576	-3.4073976000722332	T_DC-N_DC	DC
RNF167	-0.4812816354173544	5.819671451728065	-2.752496199337485	0.00604666758350403	0.0246930780500664	-3.3225786122975447	T_Fibro-N_Fibro	Fibro
ARRDC5	-1.0331543302175723	2.0231325240781586	-2.752495431956488	0.00604668162094073	0.0246930780500664	-2.8656975573502015	T_Fibro-N_Fibro	Fibro
ZNHIT1	0.2457777447578859	7.034580076589136	2.4849299712142408	0.0131587236154497	0.024696873187175	-3.9345335887221498	T_TCD4-N_TCD4	TCD4
FANCI	0.6146313803941164	2.6424663647976354	2.454441144289046	0.01431993280546157	0.02469798018790483	-3.6472699101493617	T_TCD8-N_TCD8	TCD8
DNAJC7	0.45331952458240554	6.087542944491348	2.7523525517994205	0.00604929579112633	0.02469800858349163	-3.355210874828086	T_Fibro-N_Fibro	Fibro
GSTA4	-0.7957553239432833	2.784146148310497	-2.4736334392904333	0.01357886361960192	0.02469845276281584	-3.2977901823458575	T_DC-N_DC	DC
GATA3	-0.8740326704199322	2.9989104383747707	-2.473597742113652	0.01358020987237761	0.02469845276281584	-3.3147840670682145	T_DC-N_DC	DC
GOLM1	-0.8159741828102192	3.1920270520169725	-2.4881390403902603	0.01304149168440444	0.0247013084487436	-3.141318096769836	T_Mast-N_Mast	Mast
MICB	0.5754726011000928	2.9617778602231377	2.4847458170726955	0.01316547926751172	0.02470443125130385	-3.4343596911368865	T_TCD4-N_TCD4	TCD4
FAIM	-0.5106370560414661	3.5468108661037334	-2.4847434811533025	0.01316556497990424	0.02470443125130385	-3.488886307134664	T_TCD4-N_TCD4	TCD4
RPL14	-0.36323823606659467	10.829729978840504	-3.3909243214660085	7.303355843033143e-4	0.02470476207712714	-1.5068941882088325	T_Tgd-N_Tgd	Tgd
BTBD16	-2.0568306328090373	1.3087255094416828	-2.980003770110109	0.00296869652375571	0.02470532000760942	-1.7765020287094169	T_Peri-N_Peri	Peri
ZNF112	-1.78373323681534	1.5129342950205362	-2.979701160508709	0.00297159824724286	0.02470532000760942	-1.7825421162765878	T_Peri-N_Peri	Peri
WASHC2A	-1.681702840186968	2.012644314759084	-2.9792838820203986	0.00297560378317658	0.02470532000760942	-1.789313714406883	T_Peri-N_Peri	Peri
XRCC3	-1.723554572589946	2.0653631878309615	-2.979174283120299	0.00297665666201286	0.02470532000760942	-1.783299034182261	T_Peri-N_Peri	Peri
CALY	-2.0739325857981292	1.2128469272531412	-2.979055911561386	0.00297779419926216	0.02470532000760942	-1.7784115945470278	T_Peri-N_Peri	Peri
AC010982.1	-1.9546308822464007	1.2894097764796888	-2.9789849256535907	0.00297847655636209	0.02470532000760942	-1.7793085792441925	T_Peri-N_Peri	Peri
SHH	-1.945592819751767	1.4648389708403666	-2.978837660630973	0.00297989260772763	0.02470532000760942	-1.7822592438082987	T_Peri-N_Peri	Peri
RP11-1000B6.8	-1.766673328286541	1.547887051818155	-2.978822954673764	0.00298003404909851	0.02470532000760942	-1.7833554475897673	T_Peri-N_Peri	Peri
RP11-456D7.1	-2.152812523471465	1.2698831538360056	-2.9788046211118147	0.00298021038923604	0.02470532000760942	-1.779666472459854	T_Peri-N_Peri	Peri
TYMP	1.4415448364583303	7.244543342747093	2.9787732711368333	0.00298051194896996	0.02470532000760942	-2.009809859106462	T_Peri-N_Peri	Peri
C5orf24	0.5184600663004844	4.899667542078062	2.7521239276187877	0.00605348087677795	0.02470534271209763	-3.2834803588057304	T_Fibro-N_Fibro	Fibro
CD180	-0.9540709349706018	2.4633654388487503	-2.752100678828161	0.00605390660443403	0.02470534271209763	-2.909022955174329	T_Fibro-N_Fibro	Fibro
MMP19	-1.091839683317261	2.1635925150252384	-2.4880130926203643	0.01304607523182786	0.02470732435490507	-3.0577193901996056	T_Mast-N_Mast	Mast
DGCR6L	-0.3189679376175505	5.542899563699055	-2.484626387930743	0.01316986214020092	0.02470858457827774	-3.7748272575290014	T_TCD4-N_TCD4	TCD4
TNFAIP8	-0.40106550692307863	5.745721692922575	-2.484606470257703	0.01317059321505599	0.02470858457827774	-3.7674974138474626	T_TCD4-N_TCD4	TCD4
CPEB2	-0.7871066560427691	2.8516627226401843	-2.4879521204758537	0.01304829467004768	0.02470886217531627	-3.091904443859696	T_Mast-N_Mast	Mast
RETSAT	-0.6091501615572006	3.2746996746074717	-2.416420774567948	0.0158942424231251	0.0247090516231634	-3.756534729203676	T_Mono-N_Mono	Mono
TMEM189	0.5168953826432974	4.118952047569373	2.450625242725163	0.01447146430272215	0.02471170385162825	-3.941282503935394	T_Macro-N_Macro	Macro
TRIM33	0.5557671314677268	4.9657874622435845	2.4733535636282893	0.0135894217789962	0.02471264644210248	-3.462449864594247	T_DC-N_DC	DC
TDGF1	-1.0372507726503462	1.6509042363564692	-2.5913994857844913	0.00973083665496594	0.024715649351068	-2.7506935663289855	T_NK-N_NK	NK
ZNF483	-0.8980203082066693	1.614276936911296	-2.751850811511735	0.0060584838357187	0.02471610486569868	-2.8998421068627662	T_Fibro-N_Fibro	Fibro
IL18BP	0.88167030422704	2.8195726936941625	2.7518030292534723	0.0060593594977197	0.02471610486569868	-2.9812352531389967	T_Fibro-N_Fibro	Fibro
TRIM74	-2.033658830827642	1.258559723257394	-2.978454620208797	0.0029835786791199	0.02471906903757858	-1.7806776289789497	T_Peri-N_Peri	Peri
TRIM62	-0.6105347424500058	2.0113159515951184	-2.484393444240286	0.01317841454810946	0.02472061607079921	-3.360854992836166	T_TCD4-N_TCD4	TCD4
SMAD1	-0.6943217903011549	2.353573895819864	-2.4504340191781497	0.01447909502901495	0.02472232953991309	-3.7523116855654894	T_Macro-N_Macro	Macro
CAPN12	-0.8955955666142472	3.256629163331986	-3.3901554527096343	7.323580662635179e-4	0.02472553502177369	-0.7553868602827647	T_Tgd-N_Tgd	Tgd
DYNLRB2	-0.9434435260641564	1.3972232717136357	-2.751448729956766	0.00606585598302442	0.02473123741016216	-2.8795461222427456	T_Fibro-N_Fibro	Fibro
TMEM86B	-0.8449542652052779	1.9615155481129256	-2.751447051262359	0.00606588677877411	0.02473123741016216	-2.897966720273012	T_Fibro-N_Fibro	Fibro
LINC00324	-0.6418404632306283	3.231120550105945	-2.4160372644243404	0.01591087009878416	0.02473271077158268	-3.73060937254471	T_Mono-N_Mono	Mono
ZNF260	-0.6628347022000907	2.9159231137135806	-2.416002734661396	0.01591236794179934	0.02473284918868785	-3.658143228695952	T_Mono-N_Mono	Mono
ZNF778	-0.8088339760354111	2.2242364747855894	-2.4874953178179227	0.01306493332322943	0.02473770162021311	-3.057167713351456	T_Mast-N_Mast	Mast
ZMPSTE24	0.5206680338385614	4.468347489358374	2.415889419747149	0.01591728422485888	0.02473830044720454	-3.838060358062287	T_Mono-N_Mono	Mono
XXYLT1	-0.7219432883403143	2.928299403397375	-2.590983413313251	0.00974251037686827	0.02474059880344104	-2.771395711890975	T_NK-N_NK	NK
FAM131B	-0.9449757712044762	1.3066458434695587	-2.5909489447361005	0.00974347802044835	0.02474059880344104	-2.737891893823234	T_NK-N_NK	NK
RP11-884K10.7	-0.819030948666144	1.7557813668918485	-2.5908568136630215	0.00974606485660052	0.024741434952361	-2.742534590606364	T_NK-N_NK	NK
FMO4	-0.7863439859246668	1.9851669319193337	-2.5908368351323636	0.00974662589032403	0.024741434952361	-2.754839310179041	T_NK-N_NK	NK
ZBTB25	0.5957976603795507	3.9740806056472815	2.4158040686573607	0.01592098815236898	0.02474186669053641	-3.750437651999781	T_Mono-N_Mono	Mono
ADK	0.6084013524610148	4.213819287271083	2.4728506978373974	0.01360841037861053	0.02474268743717821	-3.439116899544861	T_DC-N_DC	DC
THOC7	0.3885652671474116	6.280257096429921	2.4728321491838585	0.01360911123890003	0.02474268743717821	-3.6704053509635974	T_DC-N_DC	DC
PGAP1	-0.8369727262550721	2.489247838905317	-2.472804148088023	0.01361016931993791	0.02474268743717821	-3.285541807426133	T_DC-N_DC	DC
POU2F1	0.49301431275520846	3.7405080861434095	2.453722520403005	0.01434836211324017	0.02474458204912028	-3.712838201087197	T_TCD8-N_TCD8	TCD8
CFP	-0.6635708560628855	2.6395241528022297	-2.483973875949542	0.01319383119418641	0.02474689107319835	-3.480195856777377	T_TCD4-N_TCD4	TCD4
TRPV4	0.8561253410480774	1.410910177059841	2.45002947637306	0.01449524992094297	0.02474750633201155	-3.6787278243560264	T_Macro-N_Macro	Macro
ZNF410	-0.8196808029249989	1.7557815410400908	-2.590645759370046	0.00975199310457645	0.02475148054704991	-2.7441316217117144	T_NK-N_NK	NK
PRKAB2	-0.7016344275187745	3.086494389814914	-2.4871910214425568	0.0130760274932313	0.02475603781636674	-3.122950750890406	T_Mast-N_Mast	Mast
FAT4	-0.9730842448514084	1.433552532189059	-2.590455413681267	0.0097573424352309	0.02475909291843864	-2.7409253398092015	T_NK-N_NK	NK
KCNJ2	-0.9494996687838176	2.014089432581479	-2.590438676274224	0.00975781293590094	0.02475909291843864	-2.7593195509665556	T_NK-N_NK	NK
ASB13	-0.7965994784912303	2.5004021298770795	-2.59033801409124	0.00976064305028748	0.02475928257891315	-2.7611981327058173	T_NK-N_NK	NK
ANXA7	0.4535119779613197	6.2399100553291955	2.5902940337285565	0.00976187978696488	0.02475928257891315	-2.952839355841971	T_NK-N_NK	NK
PLXDC1	-0.9890676844786092	2.2920979324546655	-2.5902855419867223	0.00976211859257444	0.02475928257891315	-2.7530753484477763	T_NK-N_NK	NK
IGHD	-1.048565455678113	1.8431790417401437	-2.5901996557234677	0.00976453418780703	0.02476183189385243	-2.756803376232161	T_NK-N_NK	NK
FAF1	-0.6173160620295945	4.063621506500954	-3.3741171331727244	7.75753089036174e-4	0.02476203860203467	-0.7881558877154067	T_B-N_B	B
RP1-90J20.7	-0.6145113617591909	2.2173568131575987	-2.4534306469078673	0.01435992308596803	0.02476208719155827	-3.6152261541446418	T_TCD8-N_TCD8	TCD8
RP11-486L19.2	-2.0808567195243306	1.2216830903224292	-2.9776723084995167	0.00299111996600872	0.02476276600633363	-1.7823764759013816	T_Peri-N_Peri	Peri
KCNK13	-2.111673453453043	1.430512047525493	-2.9775954649770027	0.00299186165703951	0.02476276600633363	-1.7813715307834856	T_Peri-N_Peri	Peri
ASB9	-1.992347178240413	1.7034244166451995	-2.977468821209138	0.00299308438513556	0.02476276600633363	-1.7850673502027492	T_Peri-N_Peri	Peri
RP13-516M14.1	-1.639625807489821	2.287226943960519	-2.9769139718530964	0.00299844676485225	0.02476400318684383	-1.791477745103759	T_Peri-N_Peri	Peri
MYLK3	-1.948899386936514	1.2753221877252363	-2.9769022658284587	0.00299855999305215	0.02476400318684383	-1.784158930330495	T_Peri-N_Peri	Peri
CHIT1	-2.359416902096877	1.4439070800284954	-2.976322046506886	0.00300417714723494	0.02476400318684383	-1.784355390227944	T_Peri-N_Peri	Peri
RP13-650J16.1	-2.0036584408088487	1.2825841921236616	-2.976168515373859	0.00300566510380019	0.02476400318684383	-1.7871848273918616	T_Peri-N_Peri	Peri
KCNH8	-2.037389665119223	1.3799431103361457	-2.976159627270575	0.00300575126402983	0.02476400318684383	-1.7869397701216316	T_Peri-N_Peri	Peri
GRHL2	-1.8840539529355296	1.57213096095139	-2.9761128366618013	0.00300620488391949	0.02476400318684383	-1.791567546010505	T_Peri-N_Peri	Peri
RP11-465B22.8	-1.8359583173646068	1.8283516206786312	-2.97599458778283	0.00300735154760703	0.02476400318684383	-1.7915354161818753	T_Peri-N_Peri	Peri
RP11-661P17.1	-1.9954862956067043	1.2807952285842732	-2.9759039915065726	0.00300823033342612	0.02476400318684383	-1.7864110512332363	T_Peri-N_Peri	Peri
GNMT	-1.9650062969504856	1.282358535900278	-2.975890269799321	0.00300836345474314	0.02476400318684383	-1.7863235033763063	T_Peri-N_Peri	Peri
RP11-514O12.4	-1.718577602162396	1.9515384454795155	-2.9758299364610306	0.00300894884327159	0.02476400318684383	-1.793110849382722	T_Peri-N_Peri	Peri
SYTL4	-1.8179598856851704	2.2145384218947486	-2.9751508824226143	0.0030155445969433	0.02476400318684383	-1.82637389875046	T_Peri-N_Peri	Peri
PSMA8	-2.0651353141824784	1.401677189734683	-2.97505524271718	0.00301647462053873	0.02476400318684383	-1.7899563522446362	T_Peri-N_Peri	Peri
CCDC17	-1.8363491075693672	1.5207644714117776	-2.974996501733308	0.0030170459619852	0.02476400318684383	-1.7915857438966736	T_Peri-N_Peri	Peri
CR1L	-2.0949597264609183	1.2128543466416628	-2.974910052292682	0.00301788698832259	0.02476400318684383	-1.7888312611179815	T_Peri-N_Peri	Peri
RP11-647K16.1	-1.9059983406541696	1.2592527957092503	-2.9746764338872245	0.0030201608248892	0.02476400318684383	-1.7935635888948722	T_Peri-N_Peri	Peri
TAS1R3	-2.060390383384263	1.543564254432522	-2.9746640752194167	0.00302028115690944	0.02476400318684383	-1.792333072409949	T_Peri-N_Peri	Peri
CNNM3	-1.5904845796612428	2.4003335162255275	-2.974610195598355	0.0030208058151006	0.02476400318684383	-1.8099565779302829	T_Peri-N_Peri	Peri
ADGRF3	-1.9614287546543907	1.25041785089213	-2.974601639728344	0.00302088913640198	0.02476400318684383	-1.789905779291753	T_Peri-N_Peri	Peri
CTD-2325P2.4	-2.0612145773097463	1.375354405660523	-2.9744998306557453	0.00302188076479405	0.02476400318684383	-1.7913166727282066	T_Peri-N_Peri	Peri
SRXN1	-1.9141579608406591	1.2837913809441408	-2.974399906473392	0.0030228543234566	0.02476400318684383	-1.7914084387046083	T_Peri-N_Peri	Peri
RP11-1299A16.3	-1.9846092021157729	1.2449794061404107	-2.9742944811922674	0.00302388178990657	0.02476400318684383	-1.791653474097668	T_Peri-N_Peri	Peri
RPL9	0.8446089379232102	11.20036121415817	2.9742340429074723	0.00302447096056391	0.02476400318684383	-2.3835596809600954	T_Peri-N_Peri	Peri
RP11-20D14.6	-2.0470810724997097	1.3181057636066014	-2.974110350240886	0.00302567708109934	0.02476400318684383	-1.7920192242801658	T_Peri-N_Peri	Peri
RFWD2	0.5348613859618974	4.36726796916395	2.472448984471133	0.01362359625328214	0.02476453259708234	-3.4354356989012493	T_DC-N_DC	DC
DDX20	-0.7133972747743687	3.118634042370363	-2.4870094253889	0.01308265217768117	0.02476590916879132	-3.107171369548329	T_Mast-N_Mast	Mast
ATRAID	0.26979006444628073	6.652569869029371	2.529143708339493	0.01162297866164009	0.0247697272862046	-4.504341565563227	T_Epi-N_Epi	Epi
ACR	-1.993744352724532	1.3892726028748137	-2.9737814656172152	0.00302888615573548	0.02476983016271749	-1.7939645626126932	T_Peri-N_Peri	Peri
ZP3	-1.999111727736871	2.2839795626447805	-2.973748208688517	0.00302921083158774	0.02476983016271749	-1.804930611481492	T_Peri-N_Peri	Peri
UBXN10	-1.0343634977955103	1.71581289632885	-2.993971603478302	0.0028375447687626	0.02477172350094299	-2.0678231578862265	T_Endo-N_Endo	Endo
TRIM6	-0.819819267763684	1.3345110512304046	-2.4495905901542874	0.01451279427916438	0.02477505021052217	-3.665452445436992	T_Macro-N_Macro	Macro
AC009961.3	-0.5701238288917814	2.0133555987307346	-2.5290084088526523	0.01162742425151697	0.0247761937322044	-3.9562143709211854	T_Epi-N_Epi	Epi
CTB-152G17.6	-0.568709745385594	2.2877421608450965	-2.5289630233803737	0.01162891583880577	0.02477636486238765	-3.91906245118241	T_Epi-N_Epi	Epi
NR2C2	-0.6686559194628754	3.592094846060615	-2.486805131748498	0.01309010843198262	0.02477735241314145	-3.1195545902388124	T_Mast-N_Mast	Mast
AICDA	-2.11603614323007	1.4293720575705169	-2.9731355669565653	0.00303519753225959	0.02478096531666249	-1.795765912673683	T_Peri-N_Peri	Peri
MFSD6L	-2.0063301844483608	1.3253004971757891	-2.9728686162772533	0.00303780953965799	0.02478096531666249	-1.7970996552663945	T_Peri-N_Peri	Peri
ERN2	-1.9022655131817263	2.0326155771220087	-2.972845527283878	0.00303803555285938	0.02478096531666249	-1.8047451389877465	T_Peri-N_Peri	Peri
C2CD4D	-1.897175922164957	1.5684617768523106	-2.972762960071699	0.0030388439113086	0.02478096531666249	-1.7979858726040019	T_Peri-N_Peri	Peri
RP11-121M22.1	-1.9867277579367697	1.3465874124887038	-2.9723922346605276	0.00304247585024056	0.02478096531666249	-1.7963099040462387	T_Peri-N_Peri	Peri
ZNF41	-1.633223069336424	2.0231000934252736	-2.9719520282616196	0.0030467936345053	0.02478096531666249	-1.8052224752097088	T_Peri-N_Peri	Peri
RP11-50I19.2	-1.8100956759815336	1.9062670674613815	-2.971542633029814	0.00305081423024991	0.02478096531666249	-1.801091911404126	T_Peri-N_Peri	Peri
ANKRD22	-2.034500200331369	2.328701793329562	-2.9714627309674024	0.00305159949898654	0.02478096531666249	-1.807296407678379	T_Peri-N_Peri	Peri
RP11-566K8.2	-1.9728395310066575	1.301846852460249	-2.9714244803895795	0.00305197548684928	0.02478096531666249	-1.7997875993743904	T_Peri-N_Peri	Peri
USP9Y	-2.0783297100694833	2.066309118139481	-2.9713487776599843	0.00305271973915411	0.02478096531666249	-1.8201885760973893	T_Peri-N_Peri	Peri
TTLL10	-1.9612525657158464	1.4865642462237625	-2.9712888266218	0.00305330925033482	0.02478096531666249	-1.801579586372129	T_Peri-N_Peri	Peri
RP11-430G17.3	-1.913771553199389	1.4069131252857772	-2.970637378271486	0.00305972178862549	0.02478096531666249	-1.8016304156243024	T_Peri-N_Peri	Peri
MFSD2B	-2.0089436479542107	1.3130444505088412	-2.9705047580250676	0.00306102874387331	0.02478096531666249	-1.8014006232730035	T_Peri-N_Peri	Peri
TACR2	-1.9056174525923737	1.372610352245322	-2.970298439123961	0.00306306300379189	0.02478096531666249	-1.802085509297242	T_Peri-N_Peri	Peri
SIRPG	-2.060081968632556	2.703592784724721	-2.9702804449148776	0.00306324048136521	0.02478096531666249	-1.814644659727496	T_Peri-N_Peri	Peri
ARHGAP22	-1.9895875778987036	1.9765374912253515	-2.9702063208600458	0.00306397166882709	0.02478096531666249	-1.8059693918419784	T_Peri-N_Peri	Peri
TAS2R30	-1.9531115794612124	1.3858140142851636	-2.970187905919251	0.00306415334543307	0.02478096531666249	-1.8013460163371793	T_Peri-N_Peri	Peri
CTD-2501E16.2	-1.9438552126269568	1.326875245217895	-2.970181172580024	0.00306421977711386	0.02478096531666249	-1.8027012593819705	T_Peri-N_Peri	Peri
RN7SL76P	-1.8658642634519893	1.4959459555509569	-2.970005445564491	0.00306595397973182	0.02478096531666249	-1.803066740173734	T_Peri-N_Peri	Peri
HSPB2	1.841253497977406	1.556311154981984	2.9699761979252055	0.00306624270384091	0.02478096531666249	-1.8446720360189452	T_Peri-N_Peri	Peri
RP11-10A14.4	-1.9898393275649764	1.3284480620870578	-2.9698986784150585	0.00306700807386773	0.02478096531666249	-1.8026551713031889	T_Peri-N_Peri	Peri
ANO5	-2.002976518465484	1.4236551761093288	-2.96989836195196	0.00306701119874685	0.02478096531666249	-1.8033733779367411	T_Peri-N_Peri	Peri
LNP1	-1.712533238590474	1.6930118648204613	-2.969702521530406	0.00306894556086903	0.02478096531666249	-1.811354549073279	T_Peri-N_Peri	Peri
RP11-89H19.2	-1.9340093237856877	1.3170621395211493	-2.969649722253481	0.00306946726253339	0.02478096531666249	-1.8048853398273796	T_Peri-N_Peri	Peri
SFXN3	1.578000194424146	3.784094988966482	2.969626080581865	0.00306970088857447	0.02478096531666249	-1.8401406121778123	T_Peri-N_Peri	Peri
RP11-798L4.1	-1.7062273888294537	1.5846253278109323	-2.9694689301082793	0.00307125425614526	0.02478096531666249	-1.8112116036635904	T_Peri-N_Peri	Peri
CTD-2165H16.4	-1.874683301033955	1.627838464621136	-2.969425238985448	0.00307168625242992	0.02478096531666249	-1.80746584245801	T_Peri-N_Peri	Peri
MINOS1	0.7856432818199641	7.63258942257514	2.9693907851294483	0.00307202695432296	0.02478096531666249	-2.122987988026055	T_Peri-N_Peri	Peri
ZNF180	-1.52654059413376	2.438295168999413	-2.969119240516212	0.00307471337073298	0.02478096531666249	-1.8217590902812963	T_Peri-N_Peri	Peri
AK7	-1.9102079567991836	1.3514052387894628	-2.969066774999926	0.00307523266435671	0.02478096531666249	-1.806774779401856	T_Peri-N_Peri	Peri
SLC25A6	0.8528662024811648	9.127265671851882	2.9689711394811864	0.00307617945254212	0.02478096531666249	-2.25207902083905	T_Peri-N_Peri	Peri
RP11-553A21.3	-2.039587973026552	1.2120607457948662	-2.968600544714058	0.00307985084334214	0.02478096531666249	-1.805174245273375	T_Peri-N_Peri	Peri
C22orf34	-1.9764945310626831	1.7360748398298902	-2.9685994666747795	0.00307986152904779	0.02478096531666249	-1.8091329774370997	T_Peri-N_Peri	Peri
RCN3	1.6066469092112676	2.5185326876341927	2.968571083633947	0.00308014287868143	0.02478096531666249	-1.873295802848545	T_Peri-N_Peri	Peri
RP3-473L9.4	-1.9758176064712365	1.3203554601406042	-2.968454011643356	0.00308130361427832	0.02478096531666249	-1.8065704267677825	T_Peri-N_Peri	Peri
RP11-294N21.3	-1.9855908185396207	1.2386900120770346	-2.9684455045933844	0.00308138797483904	0.02478096531666249	-1.8098154260026	T_Peri-N_Peri	Peri
GPR82	0.5364108329341377	3.856820803756395	2.4834177544648073	0.01321428998028297	0.02478261669627687	-3.572648780392403	T_TCD4-N_TCD4	TCD4
AC068620.1	-0.8897115909980586	1.320540177166292	-2.589803182768	0.00977569211282885	0.02478654689959897	-2.7386431743283843	T_NK-N_NK	NK
RDX	0.6305915457150526	5.005456715773233	2.993616589076513	0.00284081147303759	0.0247879156166243	-2.4539868376513123	T_Endo-N_Endo	Endo
KIAA1324	-0.77435411366001194	2.580217989162979	-2.449354681424772	0.01452223241635359	0.024788502142832	-3.788648043256316	T_Macro-N_Macro	Macro
PSMG2	0.35319084925543365	6.365429356577564	2.449323055062203	0.01452349812264581	0.024788502142832	-4.203610453894466	T_Macro-N_Macro	Macro
ZC3H7B	-0.5163456229061829	3.39433561791041	-2.4530085197585603	0.01437665790624382	0.02478850974288121	-3.731911423890345	T_TCD8-N_TCD8	TCD8
PTH1R	-1.7249766289143915	1.2774351798477344	-2.9681036119583064	0.00308478011615745	0.02478925002091415	-1.8740749002563464	T_Peri-N_Peri	Peri
RP11-379F4.4	-1.876518734769386	1.3639316186714527	-2.9680570696896584	0.0030852421562826	0.02478925002091415	-1.8080471876035549	T_Peri-N_Peri	Peri
LAMA4	-0.9617759161408146	2.2229953859295177	-2.589691849518613	0.00977882740721772	0.02479091609546778	-2.7600593072392465	T_NK-N_NK	NK
SMAD6	-1.8327843839374705	1.84613635046558	-2.9677404481363867	0.00308838703900616	0.02479199944388247	-1.816372217319115	T_Peri-N_Peri	Peri
C9orf24	-1.884357593211476	1.617380959756322	-2.967738270390985	0.00308840867986847	0.02479199944388247	-1.813127681495296	T_Peri-N_Peri	Peri
DPPA4	-2.056422098684105	1.2347049794204603	-2.967526651727646	0.00309051225433467	0.02479754713761409	-1.80940497807233	T_Peri-N_Peri	Peri
STARD8	-0.963685926092666	1.6403390571552527	-2.5894930910898877	0.00978442694469479	0.02480153038421336	-2.7368928330497853	T_NK-N_NK	NK
KLHL15	-0.6069444918145028	2.5670372972931212	-2.4527807989862773	0.01438569282874597	0.02480165209677544	-3.5997726470858575	T_TCD8-N_TCD8	TCD8
KLHL18	-0.5078573305227585	3.51229518483488	-2.4527391797120677	0.01438734463404945	0.02480206425720466	-3.7154971827846186	T_TCD8-N_TCD8	TCD8
HIST1H1E	-0.6056005863766569	2.771738307208283	-2.4830286351715354	0.01322862173788001	0.02480429192295552	-3.4301153223519667	T_TCD4-N_TCD4	TCD4
RASA3	-0.5760613905490808	3.0688794767119023	-2.4830272408066425	0.0132286731188558	0.02480429192295552	-3.47894917189451	T_TCD4-N_TCD4	TCD4
EMILIN1	-0.844298868103251	2.3035431776428017	-2.4148041772713156	0.01596443639276677	0.02480719112333275	-3.652604057088315	T_Mono-N_Mono	Mono
EGLN3	-0.5250329150198176	2.646323484591265	-2.5284700134406815	0.01164512950429158	0.02480789874740238	-4.255230843143382	T_Epi-N_Epi	Epi
RP11-240G22.5	-1.0691418514594155	1.2097634086345637	-2.7503110686973296	0.00608675883024088	0.0248105730261688	-2.8479298896797176	T_Fibro-N_Fibro	Fibro
USP9X	0.4929737304473836	4.677264740213135	2.414718643598414	0.01596815792892696	0.02481077799807432	-3.887724220989543	T_Mono-N_Mono	Mono
CYP2C9	-2.031674137336511	1.2834418705657251	-2.96721608726813	0.00309360175975627	0.02481099702799507	-1.8116561913208549	T_Peri-N_Peri	Peri
BLK	-2.1236496974857726	2.262262514376056	-2.9668932692414476	0.00309681615440531	0.0248113816099852	-1.8175927139767811	T_Peri-N_Peri	Peri
NRROS	-1.793705114192636	2.7181942188325348	-2.966724069480853	0.00309850214487963	0.0248113816099852	-1.8200650456320904	T_Peri-N_Peri	Peri
MROH7	-1.8939975217079352	1.3584340595755195	-2.966293424004718	0.00310279709397058	0.0248113816099852	-1.8135550969071796	T_Peri-N_Peri	Peri
RP11-245D16.4	-1.759031905891042	1.9965749504987216	-2.966285331642678	0.00310287785341571	0.0248113816099852	-1.8163605847161364	T_Peri-N_Peri	Peri
RP11-712L6.5	-1.891632248839052	1.5622971321755887	-2.9661638346466495	0.00310409058933043	0.0248113816099852	-1.8175902887822173	T_Peri-N_Peri	Peri
NECTIN4	-2.0066125325905615	1.5909748685977447	-2.9658242607594127	0.00310748238074394	0.0248113816099852	-1.8209986926781756	T_Peri-N_Peri	Peri
CAPN13	-1.9545021073747195	1.3875903037439283	-2.9656758125556113	0.0031089662003002	0.0248113816099852	-1.8167581629005485	T_Peri-N_Peri	Peri
RP1-167O22.1	-2.09725127472322	1.2251077162095587	-2.9656129621295615	0.00310959461906596	0.0248113816099852	-1.8156418880040943	T_Peri-N_Peri	Peri
TRAIP	-1.7670910953482994	1.7755972447879431	-2.9654212315504287	0.00311151238097383	0.0248113816099852	-1.8178119100440144	T_Peri-N_Peri	Peri
MPO	-2.0551556519877145	1.213235174890633	-2.965415939302035	0.00311156533136606	0.0248113816099852	-1.8144821147450565	T_Peri-N_Peri	Peri
CTD-2350C19.2	-1.96706271815708	1.4926905821459149	-2.9653120194194265	0.00311260524498403	0.0248113816099852	-1.8151519535367011	T_Peri-N_Peri	Peri
RP11-549B18.1	-1.9935974308232072	1.2734858313673876	-2.9653026452414606	0.0031126990668503	0.0248113816099852	-1.8151147863289951	T_Peri-N_Peri	Peri
RP11-117B7.1	-1.79494465075152	3.4348337923175767	-2.96523719398789	0.003113354210543	0.0248113816099852	-1.829239691827844	T_Peri-N_Peri	Peri
RP11-327F22.1	-1.7636061861351424	1.7399270611408708	-2.965229073473208	0.00311343550277952	0.0248113816099852	-1.817873239567252	T_Peri-N_Peri	Peri
SHANK3	-2.006602173290631	1.4059139926433275	-2.9648771540036942	0.00311696033491868	0.02481310186692145	-1.824696306635425	T_Peri-N_Peri	Peri
SERPINA9	-2.208410912726511	1.369935464225687	-2.964741340558705	0.00311832161948763	0.02481310186692145	-1.8185470155674992	T_Peri-N_Peri	Peri
RPS27L	0.8755892636749607	8.397421238029516	2.964690016497426	0.00311883619190007	0.02481310186692145	-2.2474419392977723	T_Peri-N_Peri	Peri
RP11-574K11.29	-1.7932087235389051	1.3781639474380587	-2.9644415573568685	0.00312132832723559	0.02481310186692145	-1.8180462073001225	T_Peri-N_Peri	Peri
SAMD10	-1.7046632456889232	2.4519958344163504	-2.9644062801870956	0.0031216823174711	0.02481310186692145	-1.823682562213607	T_Peri-N_Peri	Peri
MRPL54	0.9887308822493646	6.460789748534299	2.9643615138128667	0.0031221315803161	0.02481310186692145	-1.9821985180129724	T_Peri-N_Peri	Peri
ERBIN	0.5046550713374147	5.0658204334529104	2.4145871866423563	0.01597387905869272	0.02481747086322206	-3.9603762034986536	T_Mono-N_Mono	Mono
DHTKD1	-0.6098994214671252	3.3313697153145094	-2.4145133576556113	0.01597709295701041	0.0248202675828046	-3.707493472452758	T_Mono-N_Mono	Mono
PPP2R3B	-0.5969631177434893	2.3313089322358604	-2.4524007170025666	0.01440078392552658	0.02482279456028911	-3.6072935671170487	T_TCD8-N_TCD8	TCD8
APPL2	-0.6954265757233213	3.442632681801441	-2.4715454976013187	0.01365780536119321	0.02482365471490147	-3.3538435052028004	T_DC-N_DC	DC
ROR1	-0.894864581027615	1.561639306573954	-2.47151533405378	0.01365894876657257	0.02482365471490147	-3.2578019356602033	T_DC-N_DC	DC
CNR2	-2.0077519832972746	1.618990066892205	-2.9638825770511805	0.00312694175308671	0.02482660889755641	-1.8219263857183592	T_Peri-N_Peri	Peri
RP11-259K5.2	-1.9070091571824397	1.324396603353022	-2.963854119843997	0.0031272277742768	0.02482660889755641	-1.8200079562204032	T_Peri-N_Peri	Peri
TRPM6	-2.029015123861493	1.613244302542736	-2.9637604166603344	0.00312816974662568	0.02482660889755641	-1.824452756922471	T_Peri-N_Peri	Peri
RAB39B	-1.8996695480539396	2.3084410659682946	-2.96362935904897	0.00312948766748076	0.02482660889755641	-1.8238335660438816	T_Peri-N_Peri	Peri
ITM2A	-2.1862139036349246	5.171476068161519	-2.9633400447103986	0.00313239882027365	0.02482949380337977	-1.8525713873753196	T_Peri-N_Peri	Peri
TKTL1	-2.0807412789888833	1.2504720274515568	-2.9629486690703577	0.00313634087531743	0.02482949380337977	-1.826787998199586	T_Peri-N_Peri	Peri
RP3-509I19.11	-1.8748889678650704	1.2697623714259272	-2.962373664052712	0.00314214072044322	0.02482949380337977	-1.823248649351272	T_Peri-N_Peri	Peri
FAM47E	-1.9217609137061256	1.5078054793306637	-2.9619710500509764	0.00314620755513349	0.02482949380337977	-1.8262641544563372	T_Peri-N_Peri	Peri
RP11-166B2.5	-1.9618309995848309	1.4505516178103302	-2.9619628036164527	0.00314629090321242	0.02482949380337977	-1.8270328135351304	T_Peri-N_Peri	Peri
DFFB	-1.5421232608036484	2.3197497193010688	-2.9616649654092893	0.00314930255525667	0.02482949380337977	-1.8353577307203963	T_Peri-N_Peri	Peri
TDRD9	-1.9684142565802525	1.2347892264722482	-2.961432258815684	0.0031516574474614	0.02482949380337977	-1.8294430854217385	T_Peri-N_Peri	Peri
RDM1	-1.969285164815674	1.5053792788769684	-2.961342707832664	0.00315256409390379	0.02482949380337977	-1.82745185619671	T_Peri-N_Peri	Peri
PADI2	-1.9982828621769388	2.3696622777312903	-2.9611287584361157	0.00315473115913865	0.02482949380337977	-1.8499519950888077	T_Peri-N_Peri	Peri
RP3-370M22.8	-1.9774907290212096	1.9451966212726517	-2.9611187544705535	0.003154832521271	0.02482949380337977	-1.8307185250748477	T_Peri-N_Peri	Peri
FBL	1.1110536233264767	6.562643827929416	2.9610995541543956	0.00315502707095519	0.02482949380337977	-1.9617137431666192	T_Peri-N_Peri	Peri
CYCS	0.8968030535869067	7.669215176772555	2.961088251118251	0.00315514160555266	0.02482949380337977	-2.1307591027915347	T_Peri-N_Peri	Peri
RP11-509J21.2	-1.897404388056	1.334729809178532	-2.9610835099465067	0.00315518964936735	0.02482949380337977	-1.8275334719463516	T_Peri-N_Peri	Peri
YWHAB	0.8670229899635196	7.908712646750936	2.9609634422218787	0.00315640655686403	0.02482949380337977	-2.1411053590117977	T_Peri-N_Peri	Peri
OTUB2	-1.871738852045814	1.6954250205460468	-2.9605867777305197	0.00316022689960128	0.02482949380337977	-1.830489206150741	T_Peri-N_Peri	Peri
RP11-93H24.3	-1.6007420794159437	2.434821703256769	-2.960462172298257	0.00316149164704685	0.02482949380337977	-1.841726652950788	T_Peri-N_Peri	Peri
RP11-96D1.11	-1.862409782518403	1.6516476209226505	-2.9602795573736485	0.00316334602702206	0.02482949380337977	-1.833447869447229	T_Peri-N_Peri	Peri
CAPN12	-1.914563903385473	3.256629163331986	-2.9601108896834023	0.00316505966084452	0.02482949380337977	-1.8433926033223225	T_Peri-N_Peri	Peri
RP11-231G3.1	-1.8152542729678744	1.3731913874347923	-2.959956961953154	0.0031666242790643	0.02482949380337977	-1.8301794762429116	T_Peri-N_Peri	Peri
AP000344.3	-2.060447361086332	1.3152428884406355	-2.9597492199230784	0.00316873701951462	0.02482949380337977	-1.8314720796993709	T_Peri-N_Peri	Peri
RP11-630C16.2	-2.09007345064413	1.167200387088792	-2.959719571891324	0.00316903864550668	0.02482949380337977	-1.830558003701403	T_Peri-N_Peri	Peri
CTD-2651B20.3	-1.9181043731946243	1.5082510469748676	-2.9596499729309995	0.00316974681763351	0.02482949380337977	-1.834823171490123	T_Peri-N_Peri	Peri
C10orf91	-2.070961584926091	1.4699021292781542	-2.959643657513277	0.00316981108440513	0.02482949380337977	-1.830561874847888	T_Peri-N_Peri	Peri
UCHL1	-1.997189980882871	1.811525017914041	-2.9596404779711865	0.00316984344041993	0.02482949380337977	-1.849883648295542	T_Peri-N_Peri	Peri
C2orf58	-1.8951724377198031	1.433452378151401	-2.9595681366419844	0.00317057968990974	0.02482949380337977	-1.832076852533012	T_Peri-N_Peri	Peri
FBXO43	-1.87323114776429	1.4821178648427118	-2.959315801792666	0.00317314903500704	0.02482949380337977	-1.8324605534467715	T_Peri-N_Peri	Peri
RP11-379B8.1	-1.9357020943504624	1.3663097481327986	-2.959258200357031	0.00317373581566146	0.02482949380337977	-1.8328888785109871	T_Peri-N_Peri	Peri
FAM110C	-1.9105465028835693	1.705434205146195	-2.959248190679138	0.00317383779345617	0.02482949380337977	-1.8386156347546168	T_Peri-N_Peri	Peri
PIK3R6	-2.045798882322289	1.8631129861453612	-2.959041445136577	0.00317594476969016	0.02482949380337977	-1.832601936371756	T_Peri-N_Peri	Peri
OMG	-2.0486511951968516	1.2977819147207026	-2.958914402370623	0.0031772401159097	0.02482949380337977	-1.8328775403486213	T_Peri-N_Peri	Peri
LAMB3	1.8986280476391668	2.5979010165052614	2.9588751831395035	0.00317764009824289	0.02482949380337977	-1.8540942174990604	T_Peri-N_Peri	Peri
CTD-2012K14.6	-1.8410308020326709	1.506929835083995	-2.9587846865947363	0.0031785632142597698	0.02482949380337977	-1.8324091388994648	T_Peri-N_Peri	Peri
AP000708.1	-1.9488621108135848	1.5852636356074874	-2.9587194078042267	0.00317922924691549	0.02482949380337977	-1.8395134624241396	T_Peri-N_Peri	Peri
CITF22-92A6.1	-1.7123556248693532	1.8787647938214804	-2.9586462327909255	0.00317997599539089	0.02482949380337977	-1.8405562343369797	T_Peri-N_Peri	Peri
AC005944.2	-1.9420296454662445	1.2715477447574162	-2.958621057417938	0.00318023294622705	0.02482949380337977	-1.8326577185819688	T_Peri-N_Peri	Peri
DFFA	1.3270430975609069	4.442707182938985	2.958508228460253	0.00318138476067105	0.02482949380337977	-1.8829983304439797	T_Peri-N_Peri	Peri
CUZD1	-1.9462030651302205	1.250097618462808	-2.9584303004302024	0.00318218051136958	0.02482949380337977	-1.8333459153831808	T_Peri-N_Peri	Peri
DPCD	-0.7199751335227105	3.18553546535025	-2.588991294147158	0.00979857659775442	0.02483381128196573	-2.782995159271864	T_NK-N_NK	NK
SEZ6	-0.6628248421488302	1.8888297615798335	-2.52795808747788	0.01166198652430424	0.02484079536771237	-3.850298377301481	T_Epi-N_Epi	Epi
RPL18	0.3050469446518047	10.915788407464422	2.749750029512244	0.00609709101013877	0.02484691963184688	-4.023808116442755	T_Fibro-N_Fibro	Fibro
ZNF565	0.5544704547810333	1.97215787108194	2.5278109839579472	0.01166683445136982	0.02484810695477965	-3.947411579345929	T_Epi-N_Epi	Epi
FBXO45	-0.7219078780693908	2.905883084267374	-2.5887361483325693	0.00980577819440145	0.02484847603650576	-2.7754763233746864	T_NK-N_NK	NK
FPR3	0.682775350586982	2.3207624592060454	2.448403792685436	0.01456033016934477	0.02484895075853182	-3.97119147024072	T_Macro-N_Macro	Macro
EIF4A1	0.42105118322112656	6.750379600793255	2.4710763111618292	0.01367560033758976	0.02485134453231817	-3.716696214447672	T_DC-N_DC	DC
NEK2	-0.8995034655381953	2.0582887854308507	-2.588587588379232	0.00980997353717024	0.02485551961589851	-2.756074302847431	T_NK-N_NK	NK
STARD3NL	0.5916552191328526	5.121283695004795	2.470971101665577	0.01367959346512853	0.02485602803496135	-3.4635992149510733	T_DC-N_DC	DC
RABGEF1	-0.55752700953003	2.7492813853541413	-2.451763404418397	0.01442611971765734	0.02486402491293857	-3.637118014904477	T_TCD8-N_TCD8	TCD8
PRDM1	0.8436144079227041	5.583399815751103	3.3724492429473156	7.804006351684367e-4	0.02486517885847019	-0.8353168015253898	T_B-N_B	B
AAMDC	0.5352313418423686	4.575539576970536	2.4137730489422924	0.01600935132788327	0.02486818013734903	-3.8384745044669097	T_Mono-N_Mono	Mono
RP11-124N14.4	0.6191841029094505	3.281552804667674	2.413703652009222	0.01601237818359623	0.02487068135815407	-3.7675868493710745	T_Mono-N_Mono	Mono
C5orf28	-0.6346422050062257	3.716001013026221	-2.485364824390535	0.01314278331356433	0.02487437514585333	-3.1492720275617683	T_Mast-N_Mast	Mast
ANGEL2	-0.642738782591008	3.746003805284456	-2.4853116129228536	0.0131447329537374	0.02487538339288712	-3.1537004369756816	T_Mast-N_Mast	Mast
TNFRSF10B	-0.7828681950186018	3.232404134632397	-2.4852438417507443	0.0131472164247858	0.02487740154705103	-3.1067008897836264	T_Mast-N_Mast	Mast
TMEM170B	-1.016062276340366	2.039010251417024	-2.749115661238524	0.00610879269156376	0.02487800578422005	-2.893447368633149	T_Fibro-N_Fibro	Fibro
GMPPB	0.6037582153385883	4.413280387999515	2.7491118678672155	0.00610886272574338	0.02487800578422005	-3.17897558544498	T_Fibro-N_Fibro	Fibro
DNAH8	-1.1582849317355897	1.2456721693114057	-2.7491060401535186	0.00610897031987768	0.02487800578422005	-2.850469184524847	T_Fibro-N_Fibro	Fibro
DHX30	0.5988286767529876	4.6878188476783995	2.485178011722123	0.01314962916070982	0.02487928543435947	-3.18032579265191	T_Mast-N_Mast	Mast
RP11-18H21.1	-1.1387526984924616	1.6498847770106826	-2.749003385328002	0.00611086586443584	0.02487995387663164	-2.872498680742	T_Fibro-N_Fibro	Fibro
TET1	0.6504323831739228	1.999004170899278	2.5272939997703965	0.01168388633646213	0.02488140569176725	-3.893464250197395	T_Epi-N_Epi	Epi
CTC-338M12.5	-0.8345962375353602	2.5929758349152077	-3.2282860399100524	0.00129550847387082	0.02488396801671353	-1.2220331646843476	T_Plasma-N_Plasma	Plasma
SH3PXD2B	-0.9378761091885296	2.3389970553154944	-2.588103166605021	0.00982366477384247	0.0248866174270676	-2.759214642139486	T_NK-N_NK	NK
KLRK1	-1.0756913997754314	1.5180124151458805	-2.7487954705061477	0.00611470668469819	0.02488661865453331	-2.8901372003236996	T_Fibro-N_Fibro	Fibro
CLCF1	0.8774969540590942	2.055977288667766	2.748761310085172	0.00611533794005791	0.02488661865453331	-2.948095479981551	T_Fibro-N_Fibro	Fibro
BMPR2	0.5485638922838518	4.0506881276584625	2.4478049981736016	0.01458436639721711	0.02488755214517337	-3.937025334588723	T_Macro-N_Macro	Macro
GRB2	0.34569448720411433	6.045986771469046	2.481774263533078	0.01327491560926895	0.02488834028581009	-3.7903126301902215	T_TCD4-N_TCD4	TCD4
PRR16	1.9068584966483684	1.493913306030651	2.9575421608632904	0.00319126246648753	0.0248892953627966	-1.8628905859173557	T_Peri-N_Peri	Peri
P4HTM	0.5204036118788196	4.196836600968156	2.4477088386392354	0.01458822960414069	0.024891725039391	-3.883443654876442	T_Macro-N_Macro	Macro
DYNLT3	0.5895259325481925	5.254417625162309	2.7485998162302696	0.00611832300451634	0.02489299621489895	-3.2886365128012267	T_Fibro-N_Fibro	Fibro
TBCC	1.3792628910981906	4.861034900519748	2.957157753924726	0.00319520067598269	0.02489463315791206	-1.9010101271034896	T_Peri-N_Peri	Peri
RP11-242C19.3	-2.0679220002024854	1.2121988352366038	-2.9571110841244863	0.00319567910522552	0.02489463315791206	-1.8368222234177964	T_Peri-N_Peri	Peri
SH3D21	-1.7960295316825514	2.2216370354911974	-2.956912517966188	0.00319771541100549	0.02489463315791206	-1.8454706220373096	T_Peri-N_Peri	Peri
IGLV2-11	-2.306724388413104	1.623616864336537	-2.956820454358466	0.00319865992977021	0.02489463315791206	-1.848080825070692	T_Peri-N_Peri	Peri
ANKRD20A4	-1.9474604329667808	1.4053561174048008	-2.956783714192757	0.00319903693348425	0.02489463315791206	-1.8411163893734803	T_Peri-N_Peri	Peri
ARSJ	0.9827483686683772	1.746819067402014	2.7484988415323657	0.00612019009631512	0.02489482329261081	-2.9974429253643793	T_Fibro-N_Fibro	Fibro
TRGV2	-1.1398630093150977	1.1672517935397502	-2.7484209092649685	0.00612163146917622	0.02489491824712945	-2.8504437485986105	T_Fibro-N_Fibro	Fibro
PYCARD	0.6483889638576112	6.536899984128618	3.387698049591487	7.388571820474005e-4	0.02489707617662986	-1.0069183487119489	T_Tgd-N_Tgd	Tgd
PSMB6	0.40013910718832424	6.881016354279705	2.470319221624344	0.01370435796858809	0.02489844856633888	-3.7415508303846847	T_DC-N_DC	DC
CXCL5	-1.504932899916486	1.76363935241243	-2.4702582689599937	0.0137066755479007	0.02490008235916233	-3.2404583968970515	T_DC-N_DC	DC
LYSMD2	-0.6122014769548132	5.186811660273752	-2.7482551601374867	0.00612469805092253	0.02490162088513108	-3.25174342945136	T_Fibro-N_Fibro	Fibro
ZNF736	-0.9188533190050272	2.5756050291660317	-3.22775535878372	0.00129788314592203	0.02490233498339585	-1.1766023197690298	T_Plasma-N_Plasma	Plasma
IKBKB	0.4646854866213017	4.221849741675609	2.4815308556010787	0.01328391543302337	0.0249025541208925	-3.5984706396395376	T_TCD4-N_TCD4	TCD4
EIF2AK2	0.6056085602387125	5.284161612524727	2.4701229092725536	0.01371182351662603	0.02490454056040283	-3.5160076339890525	T_DC-N_DC	DC
PIEZO1	-0.6927364798309732	3.5319923021855715	-2.470119142576371	0.01371196679521837	0.02490454056040283	-3.353819929184826	T_DC-N_DC	DC
CNBD2	-0.6459856113262452	3.180001886945182	-2.4131443463248594	0.01603679158295277	0.02490639711874725	-3.69111592547778	T_Mono-N_Mono	Mono
HEATR9	-2.0742284610336412	1.1749758885774588	-2.956479517021842	0.00320215996614448	0.02490789559841938	-1.8390865230337163	T_Peri-N_Peri	Peri
CTD-3001H11.2	-1.711697548225169	1.832016570824717	-2.95631487850899	0.00320385138405429	0.02491001545547259	-1.8424626651811211	T_Peri-N_Peri	Peri
BTF3L4	0.3601210048828536	5.963433144550878	2.413052418315636	0.0160408073276972	0.02491043020301212	-4.058737330050766	T_Mono-N_Mono	Mono
ADIPOR1	1.2246272594247491	5.457217066259678	2.9558682664577662	0.00320844377261149	0.02491053663497049	-1.9442214988614204	T_Peri-N_Peri	Peri
RP11-179F17.5	-1.765835733991127	1.7250337341787938	-2.955787044980303	0.00320927959624637	0.02491053663497049	-1.8409356864177129	T_Peri-N_Peri	Peri
IL18	-2.010107309005014	3.448809406334383	-2.9557643787980132	0.00320951288198383	0.02491053663497049	-1.863660378660824	T_Peri-N_Peri	Peri
DHX36	1.0179765751651093	5.919582068876576	2.9556300520120344	0.00321089572298089	0.02491053663497049	-1.9778758767499367	T_Peri-N_Peri	Peri
RP11-27I1.4	-1.876937704983191	1.4935715404670855	-2.955516634328706	0.0032120637365694	0.02491053663497049	-1.842094372940476	T_Peri-N_Peri	Peri
SP5	-2.2227437159634276	1.4234062644147305	-2.955458167504858	0.00321266599916802	0.02491053663497049	-1.8441462480895536	T_Peri-N_Peri	Peri
AC012123.1	-2.061802195573533	1.1968257049279452	-2.9553431732644664	0.00321385084747141	0.02491053663497049	-1.8418974438771212	T_Peri-N_Peri	Peri
COX5A	0.3419234889646017	7.65669402831135	2.4699380769615127	0.01371885577990155	0.02491244132063265	-3.877889344099771	T_DC-N_DC	DC
SH3BP5	-0.7123234531059559	4.502341630901718	-2.4699302180074354	0.01371915485804719	0.02491244132063265	-3.504088536546979	T_DC-N_DC	DC
CD1B	-1.108487337689044	1.387616286456176	-2.587610383718492	0.00983760982119154	0.02491433792371387	-2.7400896377824098	T_NK-N_NK	NK
RN7SL472P	-0.8950922396776972	1.6107379479468702	-2.587570043926789	0.00983875216144999	0.02491433792371387	-2.746123373827465	T_NK-N_NK	NK
INF2	-0.6961612301735047	3.7128466334716417	-2.5875660777865184	0.00983886448081045	0.02491433792371387	-2.8074717047336035	T_NK-N_NK	NK
BEX3	0.7969654821191172	4.6337946104964045	2.4473143490610476	0.0146040876748035	0.02491636182884843	-4.0749476140516805	T_Macro-N_Macro	Macro
PPP2R3B	-0.756621711025913	2.3313089322358604	-2.4697859767319947	0.01372464508819086	0.02491983340244893	-3.2754632817255755	T_DC-N_DC	DC
POLR3F	-0.6105694771872852	3.090979605615268	-2.4472146941758965	0.01460809610566512	0.02492077885832833	-3.811784103398221	T_Macro-N_Macro	Macro
DNTTIP2	0.5818820086045164	4.884575661267723	2.4845212708740343	0.01317372084998679	0.02492218138387588	-3.221233132572039	T_Mast-N_Mast	Mast
FAR1	0.5945290191761661	4.1442898469805565	2.747809922626478	0.00613294240717066	0.02492477137238444	-3.179594062384997	T_Fibro-N_Fibro	Fibro
AC004158.2	-0.923700080345904	1.5282108316566774	-2.747794319581002	0.00613323150653342	0.02492477137238444	-2.8870005998146833	T_Fibro-N_Fibro	Fibro
PLS3	-0.880281946670872	2.72221719737978	-2.587327789795695	0.00984561479331258	0.02492542955732246	-2.7877829480308836	T_NK-N_NK	NK
HSPA1L	-0.8277989465564355	1.7595981938592924	-2.587311225500041	0.00984608418660465	0.02492542955732246	-2.7519134783189707	T_NK-N_NK	NK
NSMCE2	0.3682312395298686	4.418566419130814	2.5265561049698526	0.01170826296968147	0.02493029286788695	-4.265648904145422	T_Epi-N_Epi	Epi
CPSF3	0.6212391705826859	3.9689705227948577	2.7476334752257574	0.00613621241076548	0.02493111434468845	-3.1461257627170687	T_Fibro-N_Fibro	Fibro
AOAH	-0.6419022335459559	3.312317652738095	-2.450715491097367	0.01446786419896197	0.02493352546156635	-3.8095473788876513	T_TCD8-N_TCD8	TCD8
DET1	-0.517758525298158	2.6001293896451227	-2.526438530345332	0.01171215126366192	0.02493554785166731	-3.986841088913256	T_Epi-N_Epi	Epi
TNRC6B	0.4568408505357926	6.315862168519108	2.4694682662503977	0.01373674490347958	0.02493922373583119	-3.622634408255791	T_DC-N_DC	DC
DUS3L	-0.6031307632236662	3.334811527143454	-2.4125839155517057	0.01606128696826835	0.02494002777418354	-3.7498673081631058	T_Mono-N_Mono	Mono
GOLIM4	-0.4166039303929159	4.796973352657316	-2.52632273362257	0.01171598188254887	0.02494067878380356	-4.330713404025994	T_Epi-N_Epi	Epi
SERPING1	-0.8676386614416884	3.1714936903156885	-2.4694057915556447	0.01373912532535197	0.02494096620947981	-3.4185957488573084	T_DC-N_DC	DC
RP1-37N7.3	-0.7225535848509217	1.463367368358127	-2.480935214771512	0.01330596159620271	0.02494121949422751	-3.331408851457111	T_TCD4-N_TCD4	TCD4
RPL27A	0.3113115469004182	11.455573545273086	2.587010338275138	0.00985461410285434	0.02494342635376454	-3.567106452516823	T_NK-N_NK	NK
FAS	-0.6504044246447442	3.8322947718334217	-2.4124619142060446	0.0160666237853105	0.02494610835543567	-3.786379784022243	T_Mono-N_Mono	Mono
RP11-134P9.1	-1.8973377310427464	1.6557917386146437	-2.9543398344118157	0.00322420573237314	0.02495238988231437	-1.8452033677977169	T_Peri-N_Peri	Peri
CCR4	-2.1488885465309187	1.4054714061563638	-2.9542987893457076	0.00322462998270557	0.02495238988231437	-1.84553292479148	T_Peri-N_Peri	Peri
ANKRD45	-2.109585069516416	1.252111919203414	-2.953675310772892	0.00323108065640366	0.02495238988231437	-1.846949771435532	T_Peri-N_Peri	Peri
LKAAEAR1	-2.0837284761921904	1.356995193718248	-2.9533160754697496	0.00323480274643054	0.02495238988231437	-1.8479044226242705	T_Peri-N_Peri	Peri
CAPZA1	0.864715055806375	7.149379951970512	2.953272789086727	0.00323525150716829	0.02495238988231437	-2.0542162243416096	T_Peri-N_Peri	Peri
EDAR	-2.1011843519536475	1.278530137629269	-2.953171971413179	0.00323629692948906	0.02495238988231437	-1.847567787462292	T_Peri-N_Peri	Peri
COLGALT2	-2.132614849055818	1.4546700246402315	-2.953008198442226	0.00323799582003403	0.02495238988231437	-1.847791714153092	T_Peri-N_Peri	Peri
ZNF674	-1.6526058411286448	1.858281061783783	-2.9529033966515317	0.00323908340317988	0.02495238988231437	-1.8514297334561496	T_Peri-N_Peri	Peri
MED8	1.3210538317625442	4.5305518600866925	2.952862292845297	0.00323951004996586	0.02495238988231437	-1.9008945145220704	T_Peri-N_Peri	Peri
RP11-797H7.5	-1.9082481596332168	1.3886932748436671	-2.952835081047869	0.00323979252954594	0.02495238988231437	-1.8495887034138856	T_Peri-N_Peri	Peri
RP11-307C12.13	-1.884080745087845	1.6330395257967252	-2.9527938079284124	0.00324022101947832	0.02495238988231437	-1.849539113199144	T_Peri-N_Peri	Peri
RP5-1050D4.3	-1.8598452392389313	1.4463938348042584	-2.952787673508274	0.00324028471031516	0.02495238988231437	-1.853433840651538	T_Peri-N_Peri	Peri
NLRP12	-1.9339562135708088	1.416331154206694	-2.952715200278423	0.00324103725272902	0.02495238988231437	-1.8494767236506409	T_Peri-N_Peri	Peri
RP11-102M11.2	-1.9255452373438948	1.3478097378045726	-2.952702437708107	0.00324116979232682	0.02495238988231437	-1.8486277345950584	T_Peri-N_Peri	Peri
C1orf74	-1.7551844652986297	1.779442975135317	-2.952682643650197	0.0032413753638787	0.02495238988231437	-1.852717203701339	T_Peri-N_Peri	Peri
RNU1-120P	-2.004921677365065	1.3297772221098374	-2.952570990280802	0.00324253516492702	0.02495238988231437	-1.848244501724016	T_Peri-N_Peri	Peri
VWCE	-1.8612531552687264	1.5043634962151389	-2.9523526367108697	0.00324480441077106	0.02495238988231437	-1.8524189392178312	T_Peri-N_Peri	Peri
RP11-458F8.4	-1.7408260086189111	1.7213434596689383	-2.9523497882912	0.00324483402263179	0.02495238988231437	-1.8521600877739584	T_Peri-N_Peri	Peri
MYL12B	0.3222725771961752	8.77025466129181	2.9914214539354385	0.00286108676603347	0.02495242884475092	-2.919724165134075	T_Endo-N_Endo	Endo
GOLGA8A	-0.8997810206248538	3.223732269146266	-2.484018506679842	0.01319219052060506	0.02495443344248923	-3.09846601191267	T_Mast-N_Mast	Mast
RBBP4	0.4305629670788367	6.132974580878491	2.4691532347851743	0.01374875200851822	0.02495586127600764	-3.618063609522518	T_DC-N_DC	DC
CLDND2	-0.7683844700731077	2.5024508262831997	-2.5866484700252035	0.00986488152017021	0.02495866925889313	-2.7819971573823907	T_NK-N_NK	NK
LDAH	-0.6609540882347629	3.1443402404072485	-2.586632900770164	0.00986532348639595	0.02495866925889313	-2.7903673761835246	T_NK-N_NK	NK
ERP27	-0.966914783296454	1.745617855610342	-2.5866076215752107	0.0098660411274456	0.02495866925889313	-2.749185238921182	T_NK-N_NK	NK
RP11-158M2.3	-0.8915845905658082	1.38616664444473	-2.5865692909774176	0.00986712936849764	0.02495866925889313	-2.745694833307434	T_NK-N_NK	NK
SLC30A2	-0.9600690512239712	1.2578203682085205	-2.586547624388628	0.00986774455035185	0.02495866925889313	-2.746398912634954	T_NK-N_NK	NK
SSTR1	-1.977988175420261	1.4413836417196166	-2.9519975098139373	0.0032484981736541	0.02496140368067954	-1.854378382525002	T_Peri-N_Peri	Peri
DOK7	-2.082107914965152	1.4733162948600602	-2.951569776064492	0.00325295223368095	0.02496140368067954	-1.8526761374650735	T_Peri-N_Peri	Peri
RP11-319J24.1	-2.0350901690503314	1.240362480164127	-2.951513318451085	0.0032535405521094	0.02496140368067954	-1.8508156918741336	T_Peri-N_Peri	Peri
RP11-1143G9.5	-1.9620467080020147	1.6268049355725642	-2.951219831845818	0.00325660040395037	0.02496140368067954	-1.8569826955706432	T_Peri-N_Peri	Peri
MIOX	-1.936940581187632	1.370046871272638	-2.951168383416721	0.00325713706885242	0.02496140368067954	-1.8548056290062775	T_Peri-N_Peri	Peri
AF001548.5	-1.8683721698696096	1.5354529988042132	-2.9510889816373185	0.00325796547702277	0.02496140368067954	-1.8546612208663031	T_Peri-N_Peri	Peri
FAAH2	-1.896657950246984	1.8765373313378344	-2.951049878242332	0.00325837351804587	0.02496140368067954	-1.857468418720623	T_Peri-N_Peri	Peri
RP11-345P4.10	-1.8439035405672912	1.4604890643639283	-2.950925630254522	0.00325967034616717	0.02496140368067954	-1.855016554432636	T_Peri-N_Peri	Peri
SSR2	0.7737607674974045	7.853502858653911	2.950888713336332	0.00326005575422686	0.02496140368067954	-2.167702689235324	T_Peri-N_Peri	Peri
CTD-2090I13.1	-2.044269851724563	1.3636820795801246	-2.9508725656432517	0.00326022434722022	0.02496140368067954	-1.85325397570961	T_Peri-N_Peri	Peri
MORC2	-0.6412444491089095	2.865871806150418	-2.412186664817303	0.01607867000923372	0.02496260441122278	-3.677408552674744	T_Mono-N_Mono	Mono
HIST1H4I	-1.8372749830260464	1.3718374381964002	-2.9505463159741163	0.0032636323226614	0.0249642498077742	-1.8560512868743135	T_Peri-N_Peri	Peri
ATP5G2	0.6721127979778689	9.1182692332703	2.95051750864008	0.00326393339771993	0.0249642498077742	-2.2957656063444185	T_Peri-N_Peri	Peri
CTD-2555O16.4	-1.9050049118419103	1.3256186264892336	-2.950428672228746	0.00326486201632772	0.0249642498077742	-1.854828715449544	T_Peri-N_Peri	Peri
ARHGAP17	-0.49843607788834543	3.753024608971573	-2.4501982149493062	0.0144885096301551	0.02496665440390685	-3.7410739342452146	T_TCD8-N_TCD8	TCD8
GHR	-0.9982832897705872	1.532347033341002	-2.747068084448343	0.00614670108908378	0.02496795102266425	-2.977667815192215	T_Fibro-N_Fibro	Fibro
RP11-345P4.9	-0.7098030882661095	2.621685094842648	-2.4688783865243464	0.01375923515533152	0.02497230770050658	-3.3011053421975483	T_DC-N_DC	DC
RP4-697K14.15	-1.9737003317409885	1.3163597260911886	-2.94991233489861	0.00327026413339724	0.02497580857380571	-1.857207091414636	T_Peri-N_Peri	Peri
CTD-3088G3.8	-1.843786026365185	1.291967557850924	-2.9498653891731847	0.00327075570175701	0.02497580857380571	-1.8566226115760096	T_Peri-N_Peri	Peri
TMEM246	-1.888804751881084	2.1255577497343	-2.949779581111862	0.00327165437165138	0.02497580857380571	-1.8822012465303883	T_Peri-N_Peri	Peri
GOLGA7B	-1.9828425132561005	1.6443594738687195	-2.9497404530516764	0.00327206423557491	0.02497580857380571	-1.8602285429377112	T_Peri-N_Peri	Peri
RP11-326C3.2	-2.1130051737682685	1.4409583753148048	-2.9496030855895192	0.00327350352202779	0.02497593560744023	-1.8590097225043432	T_Peri-N_Peri	Peri
AC000003.2	-0.6974081107237607	1.54621190625599	-2.525771587432679	0.01173422936520341	0.0249761920602895	-3.857934738307645	T_Epi-N_Epi	Epi
ZNF773	-0.5688938588496846	2.352653592819307	-2.5256997306904867	0.01173661027587816	0.0249761920602895	-3.9456133341481623	T_Epi-N_Epi	Epi
CNOT1	-0.37058858230498526	4.738819411495124	-2.5256900110957545	0.0117369323591586	0.0249761920602895	-4.29204107775427	T_Epi-N_Epi	Epi
HMGN1	0.3489106299656406	8.40272847626225	2.4687109082877248	0.01376562650688728	0.02498132509354074	-3.9251463382927136	T_DC-N_DC	DC
TRGV10	-1.0190125229627602	1.2880607098290553	-2.58612520191555	0.00987974528098958	0.0249854232430212	-2.751327031927395	T_NK-N_NK	NK
LSM1	0.43187803527615465	5.654347897469687	2.468612991732309	0.01376936444266809	0.02498552580418409	-3.579525290665749	T_DC-N_DC	DC
FOXM1	-0.856443469173062	2.2864893778438313	-2.468543596330347	0.01377201413550615	0.02498775115367362	-3.283893055836178	T_DC-N_DC	DC
RP11-553L6.2	-0.9471376192407944	2.038586805403701	-2.4834934976155525	0.01321150186354322	0.0249882704930365	-3.0737431130799133	T_Mast-N_Mast	Mast
CARD8	0.5269436333712303	4.954005794546889	2.586007959648243	0.00988307836162714	0.02498906834608176	-2.890832465061173	T_NK-N_NK	NK
XX-C2158C12.2	-0.91471570433306	1.3262285251733457	-2.585974371897226	0.00988403341280427	0.02498906834608176	-2.747753421045695	T_NK-N_NK	NK
TCEANC	-0.8396277548653222	2.3619122785412237	-2.9908053581663347	0.00286680105353734	0.02498985069309915	-2.0968646370363784	T_Endo-N_Endo	Endo
DNAJC27	-1.3963158361359724	2.607885925897639	-2.948894529511493	0.0032809366967953	0.02498992525894335	-1.9209446720731087	T_Peri-N_Peri	Peri
CKAP2L	-1.9267289409407584	2.030832377501847	-2.9488167320678675	0.00328175377608168	0.02498992525894335	-1.869278502228214	T_Peri-N_Peri	Peri
LSM1	1.006972635483911	5.654347897469687	2.9487492599196146	0.00328246256277769	0.02498992525894335	-1.9963588413562776	T_Peri-N_Peri	Peri
TSACC	-1.9381310494171535	1.3528761500578326	-2.9482528437797124	0.00328768165055803	0.02498992525894335	-1.8615003445193616	T_Peri-N_Peri	Peri
LLNLR-284B4.2	-1.955601439133307	1.29261751321682	-2.9480791388580325	0.00328950969097911	0.02498992525894335	-1.8620753513795227	T_Peri-N_Peri	Peri
CACNG8	-2.016136826275468	1.3953628319871183	-2.9479426875746673	0.00329094633106308	0.02498992525894335	-1.8617048681478363	T_Peri-N_Peri	Peri
RP5-1148A21.3	-1.8250260132734517	1.5899685373586732	-2.9479328726304295	0.00329104969069171	0.02498992525894335	-1.8645178514496008	T_Peri-N_Peri	Peri
ZNF396	-1.8084210992676324	1.558333545194056	-2.9478780617891687	0.00329162694947828	0.02498992525894335	-1.865752835265862	T_Peri-N_Peri	Peri
TMEM266	-2.017313942812276	1.3090753932546284	-2.9478658551503765	0.00329175552037525	0.02498992525894335	-1.8609680719051127	T_Peri-N_Peri	Peri
CTD-2035E11.4	-1.955024217968809	1.3750695774713684	-2.947860736521361	0.00329180943557523	0.02498992525894335	-1.8617247904454184	T_Peri-N_Peri	Peri
RASSF9	-2.089172083371751	1.3259444649372842	-2.947735907528581	0.00329312452544977	0.02498992525894335	-1.8621843342513624	T_Peri-N_Peri	Peri
CTB-147N14.6	-1.880018178992655	1.400567970412971	-2.947727404069739	0.00329321412794899	0.02498992525894335	-1.8623647337667248	T_Peri-N_Peri	Peri
RP11-872J21.3	-1.5492939588482155	2.133340093416287	-2.947402157064998	0.00329664298552781	0.02498992525894335	-1.8728430507507152	T_Peri-N_Peri	Peri
RP11-251M1.1	-1.971075149110396	1.2817640622797202	-2.9472918923222977	0.00329780617086369	0.02498992525894335	-1.863988176399666	T_Peri-N_Peri	Peri
DNAH17	-2.039787043210057	1.3125884840688613	-2.947282030444697	0.00329791022228461	0.02498992525894335	-1.8624021273277616	T_Peri-N_Peri	Peri
DDA1	1.1515455980066625	4.964684929986844	2.947262893205449	0.00329811214541875	0.02498992525894335	-1.9673828371174364	T_Peri-N_Peri	Peri
KLF5	-0.7293444336592603	3.15266780783651	-2.58585344142486	0.00988747269357878	0.0249941642344808	-2.833271685869378	T_NK-N_NK	NK
PCYT2	0.6629243378057361	3.7884687655512206	2.7466391448745555	0.00615466922138322	0.02499453454790745	-3.111823199232836	T_Fibro-N_Fibro	Fibro
RP3-523C21.1	-2.0415611810116534	1.436987751433488	-2.9470321531459094	0.00330054764586432	0.02499502215392226	-1.8649766207746992	T_Peri-N_Peri	Peri
FAM32A	1.069348942586867	5.459905861234652	2.9468797584493056	0.00330215709754981	0.02499502215392226	-1.9987944854026845	T_Peri-N_Peri	Peri
MEFV	-2.1039030782424533	1.4765864054597848	-2.9467946718586737	0.00330305601487238	0.02499502215392226	-1.8647873487988411	T_Peri-N_Peri	Peri
RP11-332H18.4	-1.1012793221870736	1.491399402508721	-2.990557941372508	0.0028690987802154	0.02499746808211494	-2.0839278580271117	T_Endo-N_Endo	Endo
TEKT4	-0.7078629608889332	1.5919064143175905	-2.5253366542219085	0.01174864706501274	0.02499809088272496	-3.8406792044881537	T_Epi-N_Epi	Epi
CDCA7L	-0.5639575748188093	3.1580512415824624	-2.480025787294815	0.01333968429668102	0.02500176123759282	-3.495638708529507	T_TCD4-N_TCD4	TCD4
TMEM52B	-1.128168580591777	1.468301746849524	-2.7464666907206507	0.00615787541601939	0.02500177169371796	-2.859547927806432	T_Fibro-N_Fibro	Fibro
PABPC4	0.5514179590794903	6.09853707878628	2.4832577133824967	0.01322018283063865	0.02500199609767233	-3.351156711831859	T_Mast-N_Mast	Mast
SH3BP2	0.49654668433644744	4.293900303317159	2.411516682963293	0.01610802485524337	0.02500596731440912	-3.926960168232152	T_Mono-N_Mono	Mono
HIC2	-0.52096643696752	2.3421190560743503	-2.5251574385385105	0.01175459250465491	0.02500771037466331	-3.987600408783379	T_Epi-N_Epi	Epi
IL23R	0.7473688278342778	1.7480499902194122	2.4798842473484073	0.01334493957441405	0.02500894098723454	-3.419180090189041	T_TCD4-N_TCD4	TCD4
TMEM51	-0.5175887332848701	2.7674827528212615	-2.525069466293036	0.01175751194214023	0.02501089054358584	-4.140419106000212	T_Epi-N_Epi	Epi
XPNPEP1	0.5955485019633864	4.126572510824826	2.9901855169728244	0.00287256061181179	0.02501089768130898	-2.3264063339049423	T_Endo-N_Endo	Endo
NIT1	-0.562006617757536	4.1011960633783495	-2.989948964169428	0.00287476144679644	0.02501089768130898	-2.328554760807508	T_Endo-N_Endo	Endo
AFAP1L1	0.9524994381653702	1.488080468158617	2.989918833311318	0.0028750418883369	0.02501089768130898	-2.1622324641916384	T_Endo-N_Endo	Endo
ANAPC7	0.6093384080728108	3.894212199737319	2.989779536565901	0.00287633871146974	0.02501089768130898	-2.2961872499565157	T_Endo-N_Endo	Endo
CASP6	-0.38613111019942	3.6822643400384583	-2.525023398497795	0.01175904100007794	0.02501111264809406	-4.249814828579643	T_Epi-N_Epi	Epi
TUBB2A	0.7128317324117281	3.5961979753801017	2.4458333431772568	0.01466375853010323	0.02501330594194446	-3.912755533294887	T_Macro-N_Macro	Macro
AP000295.7	-0.5908751381777502	2.3953184256336977	-2.5249455386184945	0.01176162568578987	0.02501357971407958	-3.932739049872049	T_Epi-N_Epi	Epi
RP13-753N3.1	-0.6440062978194339	1.5220114231703832	-2.5248758668788516	0.01176393898083088	0.02501546908278427	-3.874879656238895	T_Epi-N_Epi	Epi
FLT3LG	-0.7663255267630191	3.440452071745344	-2.989546138086981	0.00287851280096961	0.02501741125436762	-2.223808067613006	T_Endo-N_Endo	Endo
QRICH2	-1.9149313549460931	1.4199328766747026	-2.9463541301937965	0.00330771379320397	0.02501948442632011	-1.8658888048736109	T_Peri-N_Peri	Peri
NUMBL	-0.803974434987083	2.050516288835192	-2.5854491121364247	0.00989897963693648	0.02501964965534939	-2.764686834556743	T_NK-N_NK	NK
TEX22	-1.7636704678662358	1.5937021968386336	-2.946213094821324	0.0033092062042599	0.02501999316192372	-1.8713270800170585	T_Peri-N_Peri	Peri
FCGR3B	-0.9010479487045644	1.5054455925834864	-2.41122949989653	0.01612062205005413	0.02502331040767022	-3.608462058579275	T_Mono-N_Mono	Mono
KCTD19	-0.7371520528236675	1.2588553777541844	-2.524697897576071	0.01176984989090034	0.02502500722836943	-3.8209741296365207	T_Epi-N_Epi	Epi
RACK1	0.32551523387691716	10.433666497603252	2.746066807262511	0.00616531567875939	0.02502568115841924	-3.982191029932279	T_Fibro-N_Fibro	Fibro
RP11-885B4.4	-0.9698717398331528	1.5088125084793214	-2.7459970072822	0.00616661521367746	0.02502568115841924	-2.8774220520125255	T_Fibro-N_Fibro	Fibro
C11orf63	-0.769219507836199	2.070723234382597	-2.445550349683958	0.01467518502417866	0.02503036513013509	-3.7151547921286903	T_Macro-N_Macro	Macro
RP11-435I10.4	-0.9563369104771388	1.3888625929163916	-2.7458323960071964	0.00616968092240605	0.02503233609284971	-2.8824770494011247	T_Fibro-N_Fibro	Fibro
RP11-147L13.14	-1.9349579245397204	1.3580993657394296	-2.9458567388112176	0.00331297983785168	0.02503774172764707	-1.8668000163268703	T_Peri-N_Peri	Peri
BTBD9	-0.6951046579410374	2.3663891940843036	-2.4108696517989205	0.01613641891877124	0.02504561670391194	-3.656817856292909	T_Mono-N_Mono	Mono
PPP1R7	0.32446743465204886	5.7708605537075774	2.479290826434448	0.01336699283372835	0.02504759592154285	-3.797925921384356	T_TCD4-N_TCD4	TCD4
RP11-730K11.1	-2.057875248449935	1.270685071132486	-2.9453190709851356	0.00331868090596603	0.02504811991393791	-1.867992708485346	T_Peri-N_Peri	Peri
RP11-191G24.1	-1.9000263491554297	1.4729142638811483	-2.945134110058763	0.00332064417576213	0.02504811991393791	-1.8704082343127055	T_Peri-N_Peri	Peri
RP11-431M7.3	-2.0551577967877677	1.2660259688499875	-2.9451163578578217	0.00332083266242273	0.02504811991393791	-1.8689832115913785	T_Peri-N_Peri	Peri
NCF1	-1.8795891274342695	5.41031600699567	-2.944970248105636	0.00332238437554054	0.02504811991393791	-1.8993149255140025	T_Peri-N_Peri	Peri
CAMK2B	-1.975712113393297	1.2271263918671382	-2.9448058228439287	0.00332413139399141	0.02504811991393791	-1.8690886292549511	T_Peri-N_Peri	Peri
PLAT	1.8626468569279844	2.9418088807088725	2.944763514181698	0.00332458105910903	0.02504811991393791	-1.9702725603437343	T_Peri-N_Peri	Peri
AC109333.10	-1.996650632222876	1.28831766851222	-2.9445881719581894	0.00332644522384564	0.02504811991393791	-1.8705777364442877	T_Peri-N_Peri	Peri
RP11-731C17.2	-1.7486514570623748	1.72930921239286	-2.944468220437644	0.00332772104728927	0.02504811991393791	-1.872410289229142	T_Peri-N_Peri	Peri
RP11-782C8.1	-1.7817907330736276	1.616405780019761	-2.944243871143085	0.00333010846058397	0.02504811991393791	-1.8841409883199347	T_Peri-N_Peri	Peri
GJB2	-2.048069112382703	2.081906224711161	-2.9441796584694875	0.00333079206743546	0.02504811991393791	-1.878297869470567	T_Peri-N_Peri	Peri
TTC24	-2.1020165569703426	1.1896053441176386	-2.9441615362826523	0.00333098501904344	0.02504811991393791	-1.8712775218519688	T_Peri-N_Peri	Peri
CNTD2	-2.0309040250163513	1.3154729240888727	-2.944115601912888	0.00333147413984079	0.02504811991393791	-1.873366034432499	T_Peri-N_Peri	Peri
NDUFS2	-0.3087096300025536	5.725503415412333	-2.524323679772588	0.01178228742930174	0.02504841827425785	-4.457441826121679	T_Epi-N_Epi	Epi
ITGA10	-0.911126925026092	1.7628104745719535	-2.5849356334193443	0.00991361012841056	0.02505302136380825	-2.7515585934874203	T_NK-N_NK	NK
ANKRA2	0.456588296208162	4.256281649244873	2.4488923346949383	0.01454074551752546	0.02505420829381461	-3.799433787576047	T_TCD8-N_TCD8	TCD8
MTMR8	-1.8353693958426125	1.4453117690020465	-2.943863834903223	0.00333415618281674	0.02505755391503883	-1.873656122823024	T_Peri-N_Peri	Peri
FAM219A	-0.6634870763743526	2.6094364182537624	-2.41065083655971	0.01614603128944409	0.02505832083782535	-3.6703933907786017	T_Mono-N_Mono	Mono
ME1	-0.7170307607332116	2.173464567697043	-2.47909699129458	0.01337420330410254	0.02505843257276673	-3.4030961846061585	T_TCD4-N_TCD4	TCD4
CTD-2319I12.2	-0.9364313415057176	1.5910467975177045	-2.5847859438310987	0.00991787884873869	0.02506020165061262	-2.751477995254557	T_NK-N_NK	NK
LSM3	0.3981456096532723	7.07389974391635	2.482299271224676	0.01325552223114954	0.02506612971672354	-3.4605136340517477	T_Mast-N_Mast	Mast
IGF2BP2	-0.8687104880937357	2.6669898793704907	-2.58464238575371	0.00992197425688406	0.02506694201379429	-2.800550078373345	T_NK-N_NK	NK
FANCI	-0.789490850420608	2.6424663647976354	-2.467351483272401	0.01381760253306275	0.02506787538187969	-3.307826487771708	T_DC-N_DC	DC
AC011747.4	-0.85478113629437	1.686761786711351	-2.5845507917119326	0.00992458802971473	0.02506993776254271	-2.7646134673751814	T_NK-N_NK	NK
ZNF250	-0.8116458477198294	2.5434318402946055	-2.482134924601853	0.01326159036845032	0.02507490366273709	-3.0894453525063694	T_Mast-N_Mast	Mast
RP11-411D10.1	-1.898377096243278	1.3852370490239956	-2.9435030458870197	0.00333800305832358	0.02507573029179665	-1.877691066047555	T_Peri-N_Peri	Peri
RNU5E-4P	-1.0267040369106826	1.6782192239674356	-2.7451750431480275	0.00618193712881437	0.02507626807612411	-2.9046210026412553	T_Fibro-N_Fibro	Fibro
ADGRL3	-1.04964145706627	1.460715564749289	-2.5843906105797543	0.0099291605147765	0.02507787972916362	-2.754658811284021	T_NK-N_NK	NK
RP11-77H9.8	-1.8763140457920136	1.5654151215130538	-2.943327887109273	0.00333987213051597	0.02507903983034151	-1.876537943255895	T_Peri-N_Peri	Peri
NPFFR1	-0.9563015620210478	1.499561128789067	-2.5843169207337326	0.00993126467553922	0.0250795861110136	-2.7530226642692157	T_NK-N_NK	NK
PIK3CB	-0.5594144507387404	3.3089904726770514	-2.4484880788370447	0.01455694964732735	0.02507966712546407	-3.688461322841986	T_TCD8-N_TCD8	TCD8
PPARGC1B	-0.7035329990931056	2.4496051479080165	-2.410283738403526	0.01616216893032419	0.02508114892077888	-3.703617018977824	T_Mono-N_Mono	Mono
RP11-274B18.2	-1.039866733561852	1.46597264460709	-2.744945376612582	0.00618622438793622	0.0250836448584281	-2.871981441197456	T_Fibro-N_Fibro	Fibro
TMEM200B	0.9215266618913048	1.343053469306044	2.744924552489331	0.00618661325113885	0.0250836448584281	-2.976821777551863	T_Fibro-N_Fibro	Fibro
HSD17B8	-0.476589946506496	3.845187227650734	-2.4483670221268325	0.01456180516838744	0.02508557075225297	-3.8101447820475967	T_TCD8-N_TCD8	TCD8
PDCD10	0.9784803944531956	5.873577356338481	2.9427470059901797	0.00334607739277978	0.02508606028823796	-2.0263243483570887	T_Peri-N_Peri	Peri
PKD2L2	-1.8966600246592165	1.3797032100856037	-2.942719915697441	0.00334636704136576	0.02508606028823796	-1.8754702769726168	T_Peri-N_Peri	Peri
ADGRE3	-2.0904807899108255	1.4680215365606704	-2.9426605769167247	0.00334700156973596	0.02508606028823796	-1.8768556441852176	T_Peri-N_Peri	Peri
AP001055.6	-1.7632266876388014	2.6595510717234885	-2.9425889936034815	0.00334776717885381	0.02508606028823796	-1.902497846028304	T_Peri-N_Peri	Peri
KXD1	1.2045140811768835	5.366057912944703	2.9421792267484177	0.00335215285776327	0.02508606028823796	-1.9720389034387449	T_Peri-N_Peri	Peri
MAP3K14	-1.5176283839145042	3.1381786290940608	-2.9421437354712534	0.00335253296262665	0.02508606028823796	-1.89022899198233	T_Peri-N_Peri	Peri
ANKRD33B	-1.8762538606229793	1.8382172336423623	-2.942055441272828	0.00335347874738504	0.02508606028823796	-1.8974936970793144	T_Peri-N_Peri	Peri
B4GALNT2	-2.1079278340210204	1.4617061144832555	-2.9418843990258052	0.00335531160052048	0.02508606028823796	-1.8813619961495631	T_Peri-N_Peri	Peri
RAB9B	-1.8259238442497865	1.4988475633307097	-2.941831670553823	0.00335587681212432	0.02508606028823796	-1.8815022152765024	T_Peri-N_Peri	Peri
RP11-597D13.9	-2.0103545479665357	1.5724892595287894	-2.9416760646090743	0.00335754530328693	0.02508606028823796	-1.8779230999328989	T_Peri-N_Peri	Peri
KLHDC8A	-2.0343222782117234	1.20602204436796	-2.9416494016626316	0.00335783127376682	0.02508606028823796	-1.8774641518588375	T_Peri-N_Peri	Peri
RN7SL207P	-1.9628649681639485	1.234683032691947	-2.9415675815195863	0.00335870896537571	0.02508606028823796	-1.8783746262025545	T_Peri-N_Peri	Peri
RP11-288L9.1	-1.9394757476342832	1.2386077394382229	-2.9414613568419585	0.00335984875874088	0.02508606028823796	-1.879529729038571	T_Peri-N_Peri	Peri
KRT15	-1.9080050739578227	1.589681011403848	-2.9413716207020433	0.00336081190464432	0.02508606028823796	-1.882629641507288	T_Peri-N_Peri	Peri
HLA-DPB1	0.7216060480691713	7.328184304468277	2.584170432042795	0.00993544873711201	0.02508654365435618	-3.0974127292471554	T_NK-N_NK	NK
RNF123	-0.6007635140651102	2.933021722402775	-2.410150462518869	0.0161680312535143	0.02508802869778125	-3.709691060853419	T_Mono-N_Mono	Mono
MLLT4-AS1	-1.8687922126580576	1.479368362467046	-2.941044526465311	0.00336432476868772	0.02509329393427246	-1.881876255321992	T_Peri-N_Peri	Peri
RP11-128M1.1	-2.026085236233916	1.4722179031443925	-2.94101522085919	0.0033646396628661	0.02509329393427246	-1.8813823451721667	T_Peri-N_Peri	Peri
RP11-799D4.4	-0.994740135319802	1.7073710592660094	-2.7445850006494465	0.00619295704852	0.02510064897577445	-2.8887253573181235	T_Fibro-N_Fibro	Fibro
LIN37	-0.8337138574225593	2.104124823665271	-2.7445470397835967	0.0061936666303859	0.02510064897577445	-2.940035119840461	T_Fibro-N_Fibro	Fibro
ALDH4A1	-0.7907529162773872	1.9869273840154875	-2.4667768746102285	0.01383962417387594	0.02510523269235028	-3.2799975520888967	T_DC-N_DC	DC
INSL3	-1.047578897489496	1.420277729670207	-2.744398490191318	0.0061964440924112	0.02510610950527837	-2.8693558883292516	T_Fibro-N_Fibro	Fibro
CDKN2C	-0.5297961202261026	4.112988199967819	-2.52346161665901	0.01181098349000135	0.02510638408408569	-4.155506803727323	T_Epi-N_Epi	Epi
RPL10A	0.32610792707635383	10.776128602560023	2.744306480295855	0.00619816498361398	0.02510728759859876	-4.032251783933593	T_Fibro-N_Fibro	Fibro
ADGRG5	0.6765957698521982	2.3867948956711555	2.5233744822896473	0.01181388744166054	0.02510951669803783	-3.9257703715204393	T_Epi-N_Epi	Epi
THYN1	0.3548861952808826	5.361729814044367	2.447968479743861	0.01457780060315272	0.02511066202795813	-3.978246774243953	T_TCD8-N_TCD8	TCD8
RP11-166P13.4	-0.872670974542954	2.5502415723912564	-2.4666243002184456	0.01384547673868002	0.02511325442961737	-3.302455166456554	T_DC-N_DC	DC
TNFAIP6	-1.2516240418434044	2.150416894153332	-2.48148760126941	0.01328551529447756	0.0251174355491975	-3.065114191349232	T_Mast-N_Mast	Mast
ATP5G3	-0.3466061758349239	8.005816298185357	-3.369090579122879	7.898381664875167e-4	0.02512028777328776	-1.1975789606542593	T_B-N_B	B
PTOV1	0.4779576083860873	4.972647152316911	2.409537733206743	0.01619500709347266	0.02512766633080037	-3.888553843138928	T_Mono-N_Mono	Mono
ZNF718	-0.8029801246994142	1.9528296928007227	-2.466328920027513	0.01385681337960134	0.02513122062936789	-3.2710037823310683	T_DC-N_DC	DC
AC005082.12	-0.8157951622848403	1.33803782706207	-2.4440188510219647	0.014737159225941	0.0251336280717525	-3.698031249909794	T_Macro-N_Macro	Macro
KIN	-0.5619303393930632	4.232824992598655	-2.9879246193045046	0.00289365866619848	0.02513660145659608	-2.336987095078676	T_Endo-N_Endo	Endo
RBM10	-0.35634954420936094	4.082139187481469	-2.522838598723095	0.01183176093628294	0.02514446132397813	-4.243468369223207	T_Epi-N_Epi	Epi
AASS	-0.8783744091906525	1.9082657498628155	-2.583311008824303	0.00996002759065096	0.02514498768787292	-2.76707627978603	T_NK-N_NK	NK
VSIG1	-1.9862872068602944	1.458581489110118	-2.9399990995762355	0.00337557471753059	0.02514721756127468	-1.8838277107694972	T_Peri-N_Peri	Peri
CTD-2547L16.1	-1.908780544962163	1.3713589210325705	-2.939957752362125	0.00337602036389788	0.02514721756127468	-1.883336059698009	T_Peri-N_Peri	Peri
NPAS3	-1.932448736106653	1.3068673251252916	-2.9399441276860707	0.00337616722442039	0.02514721756127468	-1.8883797297111544	T_Peri-N_Peri	Peri
AK1	-0.7027754621701048	2.7463464307349676	-2.443773914637213	0.0147470923204125	0.02514812557330373	-3.817277106750103	T_Macro-N_Macro	Macro
NAA15	0.49508534722682906	4.598575052190345	2.4092039641100937	0.01620971817985377	0.02514826903194705	-3.8652799612364976	T_Mono-N_Mono	Mono
NOS1AP	-0.9245642639768016	1.6381443287923927	-2.4810080401654044	0.01330326440793784	0.02514828361642692	-3.075991711438766	T_Mast-N_Mast	Mast
GEMIN5	-0.7088753755076445	2.7117596649072153	-2.5831913663425303	0.00996345357452453	0.02515002026662153	-2.781288408814115	T_NK-N_NK	NK
SNORA81.3	-0.6479677954978942	1.613299085432938	-2.4473434818903916	0.01460291604490402	0.02515145630180859	-3.578402533574292	T_TCD8-N_TCD8	TCD8
RP5-1068E13.7	-1.7198607698121675	1.9402855227696645	-2.939753978350731	0.00337821745436615	0.02515181748467017	-1.8912719046715905	T_Peri-N_Peri	Peri
RPS15A	0.3650049699999709	11.910348540647131	2.480895671654511	0.01330742633259567	0.02515344279662464	-4.028255668520904	T_Mast-N_Mast	Mast
RP11-498P14.5	-0.9014646404718424	1.523251486983641	-2.583084514129926	0.0099665141957503	0.02515412927265558	-2.7583250535461956	T_NK-N_NK	NK
AZU1	-1.9722147263398084	1.2482321071164324	-2.939410249898414	0.00338192648886021	0.02515433361631443	-1.8850810695777231	T_Peri-N_Peri	Peri
EEF1A2	-2.0066310825105633	1.2929881232382665	-2.9391772484391283	0.00338444282529046	0.02515433361631443	-1.8851132311162784	T_Peri-N_Peri	Peri
ANKDD1B	-1.897370549098503	1.7064825408280322	-2.939128045639875	0.00338497441712539	0.02515433361631443	-1.888590079314937	T_Peri-N_Peri	Peri
ART3	-2.0620733056323335	1.3061592256375945	-2.939046902399138	0.00338585126297872	0.02515433361631443	-1.8924725098116109	T_Peri-N_Peri	Peri
RNPEPL1	1.520227147022088	5.0973518692954345	2.938843701648743	0.0033880479894811	0.02515433361631443	-1.925808767500763	T_Peri-N_Peri	Peri
RP6-159A1.4	-2.0906499289536677	2.416297429380072	-2.9388006877631105	0.0033885131630314	0.02515433361631443	-1.89131045607964	T_Peri-N_Peri	Peri
ANXA6	1.2021585372186534	5.97814934029863	2.9387940416778893	0.00338858504229799	0.02515433361631443	-2.122722495445622	T_Peri-N_Peri	Peri
PVRIG	-1.956469115534963	1.4208919177845545	-2.9383198537479607	0.00339371710820971	0.02515438752215908	-1.8907382107917323	T_Peri-N_Peri	Peri
THRAP3	0.9409724661401792	6.197944045082282	2.9382416818197865	0.00339456383183878	0.02515438752215908	-2.0521429984856825	T_Peri-N_Peri	Peri
ZNF675	-1.6235883092538723	2.7964598108744743	-2.93814970029092	0.00339556038169189	0.02515438752215908	-1.9137702173858615	T_Peri-N_Peri	Peri
P2RY2	-1.8462107466840707	1.8727334799630464	-2.9379874928904077	0.00339731842566485	0.02515438752215908	-1.8940600956319291	T_Peri-N_Peri	Peri
RP11-89F3.2	-1.9833866551239896	1.425154244835172	-2.937417556502542	0.00340350212281712	0.02515438752215908	-1.89182504871057	T_Peri-N_Peri	Peri
CFAP73	-1.9545125018184784	1.3225435978470803	-2.9373211007699163	0.0034045496635993	0.02515438752215908	-1.8894978103160436	T_Peri-N_Peri	Peri
RP11-1191J2.5	-1.7931761684839855	1.8812505336419312	-2.9373159408447567	0.00340460571035866	0.02515438752215908	-1.891725059156932	T_Peri-N_Peri	Peri
HERC5	-1.9598705666323353	3.28943927761799	-2.937250864641526	0.00340531263593104	0.02515438752215908	-1.930945612996168	T_Peri-N_Peri	Peri
FERMT3	-1.5994365482541593	4.9375143240904436	-2.9371490042068773	0.00340641941896441	0.02515438752215908	-1.926554006898202	T_Peri-N_Peri	Peri
BEX1	-2.063731614243314	1.3601058862301578	-2.9370016933116263	0.00340802063258554	0.02515438752215908	-1.8908678171019675	T_Peri-N_Peri	Peri
IGHV6-1	-2.1293949678672663	1.4807253555078208	-2.936576567971783	0.00341264543397415	0.02515438752215908	-1.9085912290046552	T_Peri-N_Peri	Peri
JAKMIP2	-2.147886294341645	1.9560332784786776	-2.9364914859377063	0.00341357170111103	0.02515438752215908	-1.894302626662466	T_Peri-N_Peri	Peri
ARID3B	-1.598923975082832	3.2049166590568334	-2.9363782499043665	0.00341480482956522	0.02515438752215908	-1.9032173968817283	T_Peri-N_Peri	Peri
ST18	-2.0541467211705458	1.334283322513982	-2.936326525542335	0.00341536823757437	0.02515438752215908	-1.891987232611485	T_Peri-N_Peri	Peri
MAST1	-1.852237326117295	1.508494741342847	-2.9363160458051305	0.00341548239852022	0.02515438752215908	-1.8928931109520577	T_Peri-N_Peri	Peri
ZNF311	-1.8047607310787777	1.4079356474479316	-2.936230734462559	0.00341641186654064	0.02515438752215908	-1.8983389228482048	T_Peri-N_Peri	Peri
RP11-349K16.1	-1.9496451979906388	1.372180788844063	-2.9361393214656664	0.00341740806817766	0.02515438752215908	-1.8970181947573737	T_Peri-N_Peri	Peri
RP11-342I1.2	-1.9623250988377563	1.2905405877233944	-2.935905334322108	0.0034199592231289	0.02515438752215908	-1.8928407894695456	T_Peri-N_Peri	Peri
CTB-114C7.4	-2.0709365919530116	1.2720520982312726	-2.9356960582903233	0.00342224242489169	0.02515438752215908	-1.8938891357632812	T_Peri-N_Peri	Peri
C6orf163	-1.827564691441486	1.3078904631413832	-2.9356585634205885	0.00342265164078328	0.02515438752215908	-1.893725959624368	T_Peri-N_Peri	Peri
CLCN1	-2.041416280533059	1.235933586833077	-2.935550656562133	0.00342382957630227	0.02515438752215908	-1.894963572175469	T_Peri-N_Peri	Peri
DMGDH	-1.8782803186232075	1.6062872382793352	-2.9353273250375764	0.00342626868796572	0.02515438752215908	-1.8968472606449245	T_Peri-N_Peri	Peri
CTB-13F3.1	-1.8842777556969328	1.3800178155806035	-2.9352791487989465	0.00342679505173104	0.02515438752215908	-1.895696164433954	T_Peri-N_Peri	Peri
KIAA1328	-1.5373037232986206	2.9169206402024916	-2.9349394769777337	0.00343050833031404	0.02515438752215908	-1.9291209773660607	T_Peri-N_Peri	Peri
DRD4	-1.9890142951812664	1.4543900476845883	-2.9349168814573816	0.00343075547374963	0.02515438752215908	-1.9017865093291897	T_Peri-N_Peri	Peri
RP11-59H7.4	-1.888461237804962	1.292405871933877	-2.9348888886689655	0.0034310616735014	0.02515438752215908	-1.8974098749934432	T_Peri-N_Peri	Peri
ASGR2	-2.121280318253777	1.5110302697434626	-2.9348654324208976	0.00343131826939515	0.02515438752215908	-1.8981704377500257	T_Peri-N_Peri	Peri
RP5-1028K7.2	-2.028251035428829	1.9872989578012423	-2.9347462465665632	0.00343262235448838	0.02515438752215908	-1.9032090006966744	T_Peri-N_Peri	Peri
RP11-22C11.2	-1.8429900802865629	1.5354694075943636	-2.934420416081318	0.00343618977164504	0.02515438752215908	-1.9031324351458352	T_Peri-N_Peri	Peri
ARNT2	-1.9031728714816707	1.4800182039241576	-2.9343022486808104	0.00343748438516847	0.02515438752215908	-1.904187424344542	T_Peri-N_Peri	Peri
RP1-90J20.7	-1.686487037466324	2.2173568131575987	-2.9342381620256033	0.00343818668911626	0.02515438752215908	-1.9103713800860596	T_Peri-N_Peri	Peri
NPM1	0.8809726590429712	9.14485645436342	2.9341727056697797	0.00343890413822277	0.02515438752215908	-2.309211182261423	T_Peri-N_Peri	Peri
MEIOC	-1.8528499327585664	1.4306735892292786	-2.9341190063089684	0.00343949282408465	0.02515438752215908	-1.899813300485763	T_Peri-N_Peri	Peri
KCNH3	-2.06408668667804	1.167027705226174	-2.934031312917596	0.00344045437127709	0.02515438752215908	-1.8979983635500168	T_Peri-N_Peri	Peri
AC005355.2	-1.8654444988772447	1.52619628232007	-2.9337505685326497	0.00344353434759666	0.02515438752215908	-1.9050659739092384	T_Peri-N_Peri	Peri
THEMIS	-2.0939523195741145	2.2832741430206944	-2.933536645119344	0.00344588293547846	0.02515438752215908	-1.9079727643250624	T_Peri-N_Peri	Peri
HIST1H4E	-1.7895968622433684	2.4051129719864517	-2.9334065177960027	0.00344731227076758	0.02515438752215908	-1.9194219637130732	T_Peri-N_Peri	Peri
RP11-480C16.1	-1.8780131066648145	1.7575523506555677	-2.9332930150365364	0.00344855944113739	0.02515438752215908	-1.9013728452494068	T_Peri-N_Peri	Peri
RP11-10C24.1	-1.904972203373868	1.3637293988540178	-2.9332307054633757	0.00344924427477433	0.02515438752215908	-1.9013486020549868	T_Peri-N_Peri	Peri
COX7B	0.7430701239497086	8.255666131749638	2.932977800677766	0.00345202518050288	0.02515438752215908	-2.2867582262574526	T_Peri-N_Peri	Peri
CCDC26	-2.071186339285938	1.3455944665705557	-2.932945229391419	0.00345238347839337	0.02515438752215908	-1.9003980677634509	T_Peri-N_Peri	Peri
RP3-455J7.4	-2.055380787155662	1.43985621865311	-2.932900405879174	0.00345287661138359	0.02515438752215908	-1.9019641715708149	T_Peri-N_Peri	Peri
RP11-305D15.2	-1.9055148121202243	1.3251125674151307	-2.9328325563877535	0.00345362319054214	0.02515438752215908	-1.900286160528074	T_Peri-N_Peri	Peri
RP11-457M11.5	-1.8446818066365285	1.6261763624685588	-2.9328291396187507	0.00345366079071556	0.02515438752215908	-1.90272042761677	T_Peri-N_Peri	Peri
C6orf208	-1.9715337964215192	1.283907586170897	-2.9327819525274665	0.00345418010391941	0.02515438752215908	-1.9016305775071496	T_Peri-N_Peri	Peri
HIST3H2BB	-1.8899059344097535	1.615772578700549	-2.932713152148452	0.00345493740777557	0.02515438752215908	-1.903007737363352	T_Peri-N_Peri	Peri
GOLT1A	-1.9519373225848449	1.5470042334971734	-2.9326069637199583	0.00345610654889282	0.02515438752215908	-1.907790295574871	T_Peri-N_Peri	Peri
AC007382.1	-1.8192055960885412	1.688181195053279	-2.932423043948796	0.00345813237044446	0.02515438752215908	-1.9049880947147737	T_Peri-N_Peri	Peri
HAR1B	-1.9838745944528828	1.372798806458708	-2.932362459721478	0.00345879992472613	0.02515438752215908	-1.90326414968197	T_Peri-N_Peri	Peri
RP11-356N1.2	-2.116255925622151	1.4181542112524212	-2.932173431842331	0.0034608835055024	0.02515817035309199	-1.9039924357999125	T_Peri-N_Peri	Peri
OXT	-1.9591117707446108	1.4732825432914949	-2.9320278212182336	0.00346248929506965	0.02515817035309199	-1.9027497555555704	T_Peri-N_Peri	Peri
APOBR	-1.8326649053890336	3.669719180125715	-2.9318549547374055	0.00346439654340984	0.02515817035309199	-1.924755779446686	T_Peri-N_Peri	Peri
AP000695.4	-2.1078858817672437	1.2828427424446645	-2.9317055553807467	0.00346604564892812	0.02515817035309199	-1.9038743632941155	T_Peri-N_Peri	Peri
AP2M1	0.8099897287590077	6.90567676218874	2.931665746002641	0.00346648519504041	0.02515817035309199	-2.204860970225133	T_Peri-N_Peri	Peri
HEXIM1	-0.6987621302236375	4.907038602631775	-3.223947442089942	0.00131504108180909	0.02515946352196739	-1.405824929458909	T_Plasma-N_Plasma	Plasma
INTS13	0.6306853390007428	3.4935976833379123	3.2239034896658905	0.00131524034379742	0.02515946352196739	-1.3137627117822976	T_Plasma-N_Plasma	Plasma
GGT7	-0.900736364858524	2.592278659835316	-3.2236636075408818	0.00131632836146095	0.02515946352196739	-1.218983341926461	T_Plasma-N_Plasma	Plasma
MDK	-0.907392376205661	3.8717907470395856	-3.2235119173683753	0.0013170168020442	0.02515946352196739	-1.4323348536836449	T_Plasma-N_Plasma	Plasma
LRP5L	-0.6728287461358682	2.1211856228959545	-2.4435566578684584	0.01475590784882121	0.0251607146652977	-3.735290850927833	T_Macro-N_Macro	Macro
HOXC4	-0.9501094401835476	1.3559022794925166	-2.582894293340275	0.009971964861121	0.02516426837743859	-2.754451511972194	T_NK-N_NK	NK
LMNB2	0.6984364015538613	3.512287714197494	2.9872009511645055	0.0029004416102215	0.02516601339366869	-2.2686772408532763	T_Endo-N_Endo	Endo
HES2	0.932764272598348	1.8722656845912256	2.987148700038784	0.00290093192255958	0.02516601339366869	-2.124059040947202	T_Endo-N_Endo	Endo
IGHV3-15	-1.083659525006459	1.839058983591818	-2.9871046962587178	0.00290134490252822	0.02516601339366869	-2.1597136517213276	T_Endo-N_Endo	Endo
RBP2	-0.7490543181276577	1.4000267574412717	-2.5224668697242336	0.01184417344068746	0.02516779338231773	-3.952200974299505	T_Epi-N_Epi	Epi
RP1-186E20.2	-1.06470402633747	1.2458449686188882	-2.582770586232824	0.00997551104327625	0.02516959929229058	-2.7537120595843865	T_NK-N_NK	NK
TMEM216	-0.6649365067853887	3.8794195068949264	-2.9868944121271963	0.00290331918300626	0.02517070201326316	-2.2563145466715877	T_Endo-N_Endo	Endo
SSH2	0.5415195667106536	4.818213203403591	2.4656991686302265	0.01388101054803312	0.02517250502853728	-3.487701081924139	T_DC-N_DC	DC
JMJD4	-0.669688914335802	3.271222507297381	-2.465597806257839	0.01388490872161653	0.0251769735092646	-3.33403499367349	T_DC-N_DC	DC
RP11-351D16.3	-1.808662608234069	1.5236047510764426	-2.9310322151613355	0.00347348702428573	0.02517809197297122	-1.907206032196981	T_Peri-N_Peri	Peri
RP11-542M13.3	-2.004705606957037	1.8727114046380935	-2.9309306703272675	0.00347461050355735	0.02517809197297122	-1.9108982767003484	T_Peri-N_Peri	Peri
NTNG1	-2.0480461808784582	1.1836965952466116	-2.9308196053441016	0.00347583969193019	0.02517809197297122	-1.906648521042691	T_Peri-N_Peri	Peri
TRAV36DV7	-2.0583544174974904	1.3588289841079542	-2.9307784157554244	0.0034762956498265102	0.02517809197297122	-1.9084174758255288	T_Peri-N_Peri	Peri
AC008964.1	-2.0950127285725832	1.2476909263657037	-2.930768904716721	0.00347640094226943	0.02517809197297122	-1.906971253489072	T_Peri-N_Peri	Peri
ETHE1	0.5406853981619424	5.857688227755419	2.5825627634341193	0.00998147101531013	0.02518101812685511	-2.9438161719903357	T_NK-N_NK	NK
RP11-77I22.3	-2.04009261617244	1.215656767915254	-2.930532668220202	0.00347901714380109	0.02518157888893645	-1.906850389147973	T_Peri-N_Peri	Peri
CNTNAP2	-2.0427031868149923	1.50611562996643	-2.930466422518792	0.00347975110415583	0.02518157888893645	-1.9100284393706932	T_Peri-N_Peri	Peri
FHL3	0.808946172390848	3.364456278978282	2.480450346314592	0.01332393171327441	0.02518192971883363	-3.1889524594088026	T_Mast-N_Mast	Mast
RP11-63L7.5	-2.005717520408667	1.2362867877353116	-2.930321377811271	0.00348135860049665	0.02518283131039115	-1.9074122084631344	T_Peri-N_Peri	Peri
GNG11	0.8303132213560112	2.9901484872870716	2.465453146721465	0.01389047368582967	0.02518446308255972	-3.368670353231228	T_DC-N_DC	DC
DAPP1	-1.9410298950870497	3.4740268534188385	-2.929570689342513	0.00348968912937478	0.02518600031797667	-1.9232628947719448	T_Peri-N_Peri	Peri
SLC37A2	-1.9913581131584055	2.0783329741578886	-2.9293093335603366	0.00349259370536777	0.02518600031797667	-1.9205389173359368	T_Peri-N_Peri	Peri
WNT10A	-2.08184455925901	1.9602989772625743	-2.9292207943609996	0.00349357818496146	0.02518600031797667	-1.915702532098137	T_Peri-N_Peri	Peri
GPD1	-1.9758423438003825	1.3693196023103262	-2.929218306153125	0.00349360585534323	0.02518600031797667	-1.9128849626692253	T_Peri-N_Peri	Peri
FAM83G	-1.7509669973885411	2.109825708891467	-2.929207196106122	0.00349372940824695	0.02518600031797667	-1.9177249252287387	T_Peri-N_Peri	Peri
GLRA3	-2.111067637977856	1.205916684963095	-2.9291289626401005	0.0034945995418371	0.02518600031797667	-1.91098974461109	T_Peri-N_Peri	Peri
CCNO	-1.9049795690105615	1.5263048643706714	-2.9289751950113474	0.00349631036246779	0.02518600031797667	-1.915908897414724	T_Peri-N_Peri	Peri
RP11-328D5.4	-2.0305978726796967	1.295195930497383	-2.928913726024619	0.00349699448081876	0.02518600031797667	-1.9124512344400937	T_Peri-N_Peri	Peri
RP11-763B22.4	-1.9725656234086957	1.3125817382832037	-2.9288724219969295	0.00349745424205052	0.02518600031797667	-1.9126685220902095	T_Peri-N_Peri	Peri
PSMB2	0.9331212059301182	6.578153583077439	2.9288054074308114	0.00349820030832229	0.02518600031797667	-2.115539518103887	T_Peri-N_Peri	Peri
SVOPL	-2.0085881287865446	1.4254198427752736	-2.928610040614523	0.00350037613512661	0.02518600031797667	-1.9147001538062516	T_Peri-N_Peri	Peri
RP11-809N8.4	-1.98186444653199	1.4152056756849152	-2.9286075532118785	0.00350040384562072	0.02518600031797667	-1.9127266041214903	T_Peri-N_Peri	Peri
RP11-126O1.6	-1.9864349958919805	1.287079834267468	-2.9286037140849235	0.00350044661516649	0.02518600031797667	-1.9133684086300808	T_Peri-N_Peri	Peri
PAN2	-1.4846562886192918	2.805771491659116	-2.928333883062844	0.00350345384397791	0.0251889920854712	-1.9492895362347329	T_Peri-N_Peri	Peri
CTD-3014M21.4	-1.9155962694694972	3.2260355314558185	-2.9283089371284956	0.00350373198181366	0.0251889920854712	-1.9671610954270884	T_Peri-N_Peri	Peri
CPQ	-0.5773620887414967	4.309911547470246	-2.446763868696028	0.01462624185902093	0.02518916049411139	-3.784595249112335	T_TCD8-N_TCD8	TCD8
FAM102A	0.6925868465006308	4.032876355102932	2.582377831119714	0.00998677720244839	0.0251907845641069	-2.858756562366527	T_NK-N_NK	NK
ZC3H7B	-0.6163880298419784	3.39433561791041	-2.408477764875866	0.0162417665301544	0.02519576329445884	-3.7403054604498265	T_Mono-N_Mono	Mono
SCARNA5	-1.946557909043052	1.2963945639461127	-2.9279910981342483	0.00350727753032143	0.02519658540975898	-1.9142612099020515	T_Peri-N_Peri	Peri
CTC-332L22.1	-1.9071253863549904	1.2677043647517654	-2.9279075116082547	0.00350821049539716	0.02519658540975898	-1.9147614979282064	T_Peri-N_Peri	Peri
RP4-724E16.2	-1.98423606563784	1.2313327996289876	-2.927290556369003	0.00351510374604662	0.02519658540975898	-1.915612901370177	T_Peri-N_Peri	Peri
RP11-15A1.7	-1.840968364508044	1.465612060374048	-2.9271851218868967	0.00351628300176957	0.02519658540975898	-1.9169905908120204	T_Peri-N_Peri	Peri
RP11-624C23.1	-1.999450467799561	1.346598349651417	-2.927130973265924	0.00351688877938416	0.02519658540975898	-1.9173049029378575	T_Peri-N_Peri	Peri
RP11-16K12.1	-1.997424982779916	1.3263774778934672	-2.9270642542025698	0.00351763531731001	0.02519658540975898	-1.9163751724589089	T_Peri-N_Peri	Peri
RP11-7F17.5	-2.028224439917136	1.19040127657006	-2.926972011699023	0.00351866768194484	0.02519658540975898	-1.9166880429932769	T_Peri-N_Peri	Peri
RP11-475O6.1	-1.938879196907081	1.440691730048986	-2.926582077803224	0.00352303481743352	0.02519658540975898	-1.918464198328268	T_Peri-N_Peri	Peri
RP11-753H16.3	-2.0715702776835703	1.1618265903981373	-2.926555622549438	0.00352333128675846	0.02519658540975898	-1.9172562205637056	T_Peri-N_Peri	Peri
RP11-53B2.3	-2.003564827271098	1.227042135503965	-2.9263707280292586	0.00352540393185972	0.02519658540975898	-1.9180116571769203	T_Peri-N_Peri	Peri
snoU13.158	-1.9523621477019537	1.2203928513220756	-2.926351518274403	0.00352561933459985	0.02519658540975898	-1.9190345047065516	T_Peri-N_Peri	Peri
AC078883.3	-1.8093251335919431	1.9827094061878257	-2.926288397085069	0.00352632720932806	0.02519658540975898	-1.9234053052471392	T_Peri-N_Peri	Peri
ZFP69	-1.8140416207073329	1.7817052183505346	-2.9262799640674864	0.00352642179150109	0.02519658540975898	-1.9198423785411591	T_Peri-N_Peri	Peri
TVP23A	-2.0321665768416537	1.577934813638853	-2.9258187787381034	0.00353159782924969	0.02519658540975898	-1.922597692798417	T_Peri-N_Peri	Peri
KIF18B	-1.8896447030986816	1.6553593688856112	-2.9258006757492807	0.00353180114635151	0.02519658540975898	-1.9211303900880077	T_Peri-N_Peri	Peri
SNORA19.2	-1.7739530344018128	1.691454567942797	-2.925663847465661	0.00353333822832903	0.02519658540975898	-1.9238246418868743	T_Peri-N_Peri	Peri
GALNT8	-2.010957941837418	1.6261253620916292	-2.9255889055958413	0.00353418035799944	0.02519658540975898	-1.924635098652004	T_Peri-N_Peri	Peri
ARHGAP19	-1.6376180085177514	2.4082615000753163	-2.925491011742337	0.00353528067710514	0.02519658540975898	-1.931666577606593	T_Peri-N_Peri	Peri
ZNF410	-1.730579244541819	1.7557815410400908	-2.9252164128976776	0.00353836881286525	0.02519658540975898	-1.929663709937208	T_Peri-N_Peri	Peri
SLITRK6	-2.1976076473180877	1.4534476204075828	-2.9250504011446554	0.00354023697171549	0.02519658540975898	-1.9289917154308576	T_Peri-N_Peri	Peri
RNU1-106P	-1.9077063751362295	1.4133059778404409	-2.925012635073612	0.00354066208532334	0.02519658540975898	-1.9236789536259704	T_Peri-N_Peri	Peri
IL17RB	-1.9762449033509295	1.7905246948084974	-2.924907794077918	0.00354184247140556	0.02519658540975898	-1.9339558058362765	T_Peri-N_Peri	Peri
ROMO1	0.9446832570154672	7.143752962285215	2.9248487873129183	0.00354250697579246	0.02519658540975898	-2.1881782492996864	T_Peri-N_Peri	Peri
RP11-65L3.2	-1.8443883950278568	1.3077111434802593	-2.924766252782169	0.00354343662863057	0.02519658540975898	-1.9227341248835783	T_Peri-N_Peri	Peri
SLC35G5	-1.8784255973184565	1.2981061405061538	-2.924762614266745	0.00354347761727506	0.02519658540975898	-1.9232598266442376	T_Peri-N_Peri	Peri
KB-1042C11.5	-1.8773290601824713	1.5804479692450857	-2.9246465269760695	0.00354478559199008	0.02519658540975898	-1.92388628003896	T_Peri-N_Peri	Peri
RP11-703H8.7	-1.969537895711504	1.2802351441403708	-2.9245425795419	0.00354595715835687	0.02519658540975898	-1.924508766562686	T_Peri-N_Peri	Peri
RP11-277L2.5	-1.9929076558447392	1.282518977700376	-2.9242954629018416	0.00354874376714898	0.02519658540975898	-1.923358484029149	T_Peri-N_Peri	Peri
TNFAIP1	1.3400957868886376	3.315707298841029	2.924212914710672	0.00354967506580192	0.02519658540975898	-1.9795632498784872	T_Peri-N_Peri	Peri
WSCD1	-1.8721067491860357	1.6090725064933424	-2.924110537004202	0.00355083038808778	0.02519658540975898	-1.9296681404758815	T_Peri-N_Peri	Peri
RP1-234P15.4	-1.8471262411834477	1.4373651698305874	-2.924042043903579	0.00355160351728764	0.02519658540975898	-1.9260875453185733	T_Peri-N_Peri	Peri
RP4-555D20.2	-2.0349664833479553	1.3063051590400063	-2.9234957335489824	0.00355777559620027	0.02519658540975898	-1.9257622095229396	T_Peri-N_Peri	Peri
RNFT2	-1.8008322109585584	1.6555617377603606	-2.9234909698865055	0.00355782945784439	0.02519658540975898	-1.926707485633981	T_Peri-N_Peri	Peri
AIFM3	-1.823109031111144	1.9337334614012027	-2.923476812896961	0.00355798953207952	0.02519658540975898	-1.9330143568051072	T_Peri-N_Peri	Peri
XYLB	-1.7099121961863375	1.878145433137026	-2.923451945990053	0.00355827072011487	0.02519658540975898	-1.936863735493771	T_Peri-N_Peri	Peri
RP11-474G23.2	-1.903014414840804	1.273713879647524	-2.92338143590092	0.00355906813864129	0.02519658540975898	-1.9260203443930648	T_Peri-N_Peri	Peri
HIST1H3C	-1.9668910697406636	1.3384646657931438	-2.9231397302274766	0.00356180289268963	0.02519658540975898	-1.92883964224146	T_Peri-N_Peri	Peri
IGHV3-21	-2.1349967851314364	1.9882484577187944	-2.9231333925399485	0.00356187462556527	0.02519658540975898	-1.9594491389121456	T_Peri-N_Peri	Peri
RP5-1091N2.9	-1.901885372915522	2.2006483563745536	-2.923123323193781	0.00356198859778534	0.02519658540975898	-1.933861425240996	T_Peri-N_Peri	Peri
RP11-595B24.2	-1.9915382014781895	1.284657442213083	-2.923042345581474	0.00356290528244349	0.02519658540975898	-1.92888303088416	T_Peri-N_Peri	Peri
RP11-535A5.1	-2.0120099130001363	1.2861098293502344	-2.9229781718295103	0.00356363189635632	0.02519658540975898	-1.9277904329397455	T_Peri-N_Peri	Peri
AC003029.1	-0.33352483024140245	4.6486975881002035	-2.521996440609622	0.01185989825138688	0.02519815729170374	-4.3122919019659705	T_Epi-N_Epi	Epi
RP5-858L17.1	-0.8312687062201203	1.4345720619345128	-2.408314363737793	0.01624898537103081	0.02520473468579404	-3.608824296646214	T_Mono-N_Mono	Mono
CIITA	-0.967194394029246	3.0947313856249563	-2.7428655929550914	0.00622517066956452	0.02520544574792986	-2.984492821311218	T_Fibro-N_Fibro	Fibro
SYNJ2	0.6828873188695286	3.7170577225399617	2.7428603865763463	0.00622526844173068	0.02520544574792986	-3.1588810763711175	T_Fibro-N_Fibro	Fibro
THY1	-1.0478043321357036	2.204037478584993	-2.4800670386328	0.01333815300872178	0.02520609410345744	-3.0781854098297177	T_Mast-N_Mast	Mast
MYO9B	0.5748913032351517	4.9819286551419335	2.7427521070913627	0.00622730216900976	0.02520786646971072	-3.251029380916475	T_Fibro-N_Fibro	Fibro
SLC25A39	0.2779435215575896	6.112175778114619	2.5218133536609333	0.01186602322405759	0.02520812000502844	-4.494742960514641	T_Epi-N_Epi	Epi
LPCAT3	0.5187069712269632	3.8556770802695177	2.446390001768828	0.01464130512282508	0.025211345858239632	-3.7617940234470097	T_TCD8-N_TCD8	TCD8
DPYD	-0.5442811811608941	3.610580928310651	-2.4463728616565272	0.0146419960338694	0.025211345858239632	-3.73390873746525	T_TCD8-N_TCD8	TCD8
HBEGF	1.0297755695418949	3.449356459462429	3.3675525959170214	7.941950850887642e-4	0.02521318067598254	-0.7426296669762005	T_B-N_B	B
FAM166B	-2.009832774684422	1.463988024491324	-2.922638926323007	0.00356747528308403	0.02521360550314951	-1.9295074052607777	T_Peri-N_Peri	Peri
LAD1	-0.8537422208602377	2.568788468421383	-2.479900869971232	0.01334432229323005	0.02521503844364942	-3.13123146211612	T_Mast-N_Mast	Mast
BAD	0.5199329489975844	5.200262425044414	2.47984764629279	0.01334629884393723	0.02521605924495932	-3.26679179056044	T_Mast-N_Mast	Mast
RP11-799D4.4	-1.8977319205710592	1.7073710592660094	-2.922428519463557	0.00356986092626451	0.02522031324808849	-1.931923563552509	T_Peri-N_Peri	Peri
TMED3	0.40967180077322674	5.3349688850703485	2.446192126367951	0.01464928315356804	0.02522141953947636	-3.926580995605444	T_TCD8-N_TCD8	TCD8
PCGF6	0.4692771458520952	3.135873628113981	2.5215802596788457	0.01187382519333587	0.02522164247963756	-4.05936283115364	T_Epi-N_Epi	Epi
SPPL2B	-0.7067775160767917	3.57973249681218	-2.4796857765948195	0.01335231174040053	0.02522470514521379	-3.142073932080629	T_Mast-N_Mast	Mast
AVIL	-0.7705802421142571	2.4096017925530813	-2.407917454922096	0.0162665320299781	0.02522972314853747	-3.671223335846421	T_Mono-N_Mono	Mono
RP13-152O15.2	-1.0287159304898754	2.287028922703982	-2.479530860288833	0.01335806858890112	0.02523127286748312	-3.0785326517678193	T_Mast-N_Mast	Mast
DOT1L	-0.7134994099033096	3.1582888969447427	-2.479514877796285	0.01335866263973887	0.02523127286748312	-3.1152331719929403	T_Mast-N_Mast	Mast
CDC42EP4	-0.6787595197426248	2.571771268464126	-2.40784203761543	0.01626986798522797	0.02523266805200196	-3.730402511771816	T_Mono-N_Mono	Mono
SCAND1	0.3761603309776316	7.056676927294215	2.581648557567216	0.01000772649353099	0.02524000090797731	-3.063502161482235	T_NK-N_NK	NK
CTC-276P9.1	0.8139281277188748	1.2668391468529894	2.521260159121257	0.01188454681607276	0.02524136267880153	-3.8459009312810286	T_Epi-N_Epi	Epi
PSME2	0.3788652905211105	7.882613142322555	2.4076792509638705	0.01627707062677194	0.02524160868506388	-4.336916588460234	T_Mono-N_Mono	Mono
PNRC2	0.42896000068888895	6.147299876893909	2.4645947759396947	0.01392353528867354	0.02524179941428673	-3.6565191544513183	T_DC-N_DC	DC
EIF4EBP2	0.4231391245038472	5.461652878667524	2.407643240909314	0.01627866430306976	0.02524185042436785	-4.0154028966159405	T_Mono-N_Mono	Mono
CDC25B	0.7607579534302111	3.8722946844469	3.2222266275979936	0.00132286341823424	0.02524368496795692	-1.341970275246509	T_Plasma-N_Plasma	Plasma
ZNF16	-0.580413028649934	2.70765982466709	-2.445814809969183	0.01466450660925091	0.02524515375877712	-3.6730424416873824	T_TCD8-N_TCD8	TCD8
GJA1	-0.956770443192764	1.8426969947065217	-2.5815153465642418	0.01001155737832019	0.02524603581352907	-2.77102539448164	T_NK-N_NK	NK
HABP4	0.6977031898463966	2.9693325642536292	2.742168944339913	0.00623826555870509	0.02524642465390194	-3.0744435365047296	T_Fibro-N_Fibro	Fibro
RP11-1007O24.3	-0.6312253805021244	1.6782527776260812	-2.5211342781490815	0.01188876549758932	0.02524726830478749	-3.8858484531419712	T_Epi-N_Epi	Epi
ACAD11	-0.929361287075664	1.4968336710891417	-2.7420065462179752	0.00624132172134308	0.02524924560481678	-2.904243805457083	T_Fibro-N_Fibro	Fibro
CLIP2	0.6992638743444481	2.974250617788672	2.7419790648700353	0.00624183902511419	0.02524924560481678	-3.1244103073827554	T_Fibro-N_Fibro	Fibro
CCDC138	-0.7499013771376899	2.2345649926877185	-2.5813985726321285	0.01001491664172	0.02525087987391016	-2.78073239874888	T_NK-N_NK	NK
DDT	0.3107693248780832	7.128190019910383	2.445692916104941	0.01466942760419237	0.02525114923219937	-4.172049405207426	T_TCD8-N_TCD8	TCD8
LAGE3	0.529827209710847	5.737940823155482	2.464404482596978	0.01393087417699126	0.02525249633983052	-3.5809832011047402	T_DC-N_DC	DC
STS	-0.7235333638962724	2.195421054046847	-2.44217814670172	0.01481195156934572	0.0252538236138131	-3.762872026183549	T_Macro-N_Macro	Macro
OXA1L	-0.5453000117072815	5.8902866750206835	-3.382694963761146	7.52255073278601e-4	0.02525455108026451	-0.9480452022095696	T_Tgd-N_Tgd	Tgd
CXorf21	1.0176038710804702	3.0940327460854262	3.3826624782229957	7.523428010354489e-4	0.02525455108026451	-0.7255571992669623	T_Tgd-N_Tgd	Tgd
GNA13	0.6392618839988105	4.691294918561784	2.9856838390739453	0.0029147087212875	0.02525697251279536	-2.3401093318492556	T_Endo-N_Endo	Endo
ANXA7	-0.4159326337250695	6.2399100553291955	-2.741720047534379	0.00624671661940322	0.02525938967537626	-3.4517643509739107	T_Fibro-N_Fibro	Fibro
CATSPER2	-0.7930538242331902	2.8848673942628724	-2.741693097916332	0.00624722430909567	0.02525938967537626	-3.0258161223421873	T_Fibro-N_Fibro	Fibro
NAGK	-0.5484585992480078	5.248845230188941	-3.2217261364960135	0.00132514657083565	0.02525979717436555	-1.4847396003893172	T_Plasma-N_Plasma	Plasma
NOP16	0.4708179894091491	3.798736441800266	2.476166912723952	0.01348361953869851	0.02526074321005133	-3.5941568957133945	T_TCD4-N_TCD4	TCD4
APLP2	-0.5475734794958971	5.9935869217867275	-2.464236769360459	0.01393734507291163	0.02526161780921296	-3.690188033265845	T_DC-N_DC	DC
TOMM20	0.42633536190069155	6.93228444923492	2.479032115176302	0.01337661739897396	0.02526246719625503	-3.445050496441488	T_Mast-N_Mast	Mast
RP11-595B24.2	-1.042383760713745	1.284657442213083	-2.741557964474084	0.00624977057819132	0.02526386651409785	-2.8913633810365953	T_Fibro-N_Fibro	Fibro
RP1-67K17.4	-1.9086131906402048	1.227851016384962	-2.9217535165516333	0.00357752408763876	0.02526428514987376	-1.9359373412563272	T_Peri-N_Peri	Peri
RRM2B	-0.5444675503862859	3.413269736922737	-2.445450960457674	0.01467919995140402	0.02526549356341657	-3.698296227982858	T_TCD8-N_TCD8	TCD8
TCL1B	-2.1621642236113505	1.217324385738967	-2.921591584064082	0.00357936470018783	0.02526711969300268	-1.9310814322001209	T_Peri-N_Peri	Peri
CCT2	0.4641556477105713	5.844608666076345	2.7413030796265763	0.00625457582628036	0.0252672952120017	-3.423553828117212	T_Fibro-N_Fibro	Fibro
PRRT3	-0.783665240808689	2.6447442170918505	-2.7412162924172887	0.0062562127531602	0.0252672952120017	-3.010460989875587	T_Fibro-N_Fibro	Fibro
RP13-991F5.2	-1.0570959007247835	1.188503112416937	-2.7412088865405027	0.00625635245613683	0.0252672952120017	-2.8792011393447203	T_Fibro-N_Fibro	Fibro
RP11-84C10.2	-1.1166929738120088	1.2311096642244317	-2.741207652859025	0.00625637572833056	0.0252672952120017	-2.874509894123326	T_Fibro-N_Fibro	Fibro
CPXM1	-0.9638846794671848	1.457109884118939	-2.581088594472341	0.01002383873596427	0.02526847246652271	-2.763618219709169	T_NK-N_NK	NK
C5orf38	-1.1177151004342163	1.2843466269505883	-2.5810128632132443	0.01002601958480491	0.02526847246652271	-2.759224609089034	T_NK-N_NK	NK
SHF	-0.8701406098336695	2.036780376840019	-2.5810061795580164	0.01002621207574602	0.02526847246652271	-2.776842541680067	T_NK-N_NK	NK
RP11-58H20.3	-2.050039373905235	1.24617281244281	-2.9213394451238304	0.00358223236634149	0.02527436067400673	-1.9317132660225815	T_Peri-N_Peri	Peri
RP4-614O4.5	1.1297823342815834	5.914373839538012	2.9212482787571674	0.00358326974923688	0.02527436067400673	-2.079244875109856	T_Peri-N_Peri	Peri
RNF38	0.6430491201556534	3.820920001550239	2.4640126029833116	0.01394599825693335	0.02527469241237968	-3.3860035611011714	T_DC-N_DC	DC
POLA1	-0.7761915802726076	2.4002639682414557	-2.4639275636550635	0.0139492821552314	0.0252780344258095	-3.2850819274298475	T_DC-N_DC	DC
C16orf52	-0.6852216449484425	3.2877892929022834	-2.463885512805821	0.01395090625320101	0.02527836827135896	-3.3459388179022307	T_DC-N_DC	DC
SH2D2A	-0.7100718989500421	3.4729435765243895	-2.4417586298806895	0.0148290443885198	0.02528051109777176	-3.8233982034515326	T_Macro-N_Macro	Macro
ITGA2	0.8434524931047358	2.498224264837971	2.9852304803160585	0.0029189845998539702	0.02528154594723062	-2.2561385850809472	T_Endo-N_Endo	Endo
ILKAP	0.37877292393201767	4.553977694809582	2.520573483719833	0.01190757571488688	0.02528415569068144	-4.274703745328981	T_Epi-N_Epi	Epi
PPP1R12A	0.4697941150088605	5.949576155891456	2.580671183419381	0.01003586427396495	0.02528455391387881	-2.9774590138060724	T_NK-N_NK	NK
PLPP2	-0.7832197045548508	2.6656925477212674	-2.58066690811079	0.01003598751141317	0.02528455391387881	-2.8136179208718817	T_NK-N_NK	NK
PABPN1	0.474492420469482	5.786920170549927	2.580634779979171	0.01003691366061867	0.02528455391387881	-2.946683647230331	T_NK-N_NK	NK
GPR141	-1.11129047262486	1.5354394864504544	-2.740834560203434	0.00626341733928882	0.02528991600932717	-2.8771444771084376	T_Fibro-N_Fibro	Fibro
TNFRSF18	-2.167817376112958	4.165374221198011	-2.920817595844124	0.00358817419655339	0.02529027896592458	-1.966760883523083	T_Peri-N_Peri	Peri
TMEM63C	-1.9415724292235967	1.3622668577480417	-2.920797107558387	0.00358840766143302	0.02529027896592458	-1.9351867087110095	T_Peri-N_Peri	Peri
AMICA1	-1.0265667202789996	4.306885663615342	-2.7406988242615338	0.00626598094129635	0.02529444962184381	-3.03571709172662	T_Fibro-N_Fibro	Fibro
RP11-802O23.3	-1.852992301243676	1.506647943071	-2.9206174480158507	0.00359045548247739	0.02529455716307111	-1.9336533455505651	T_Peri-N_Peri	Peri
ZNF529	-0.8074474755333214	2.7389414550826032	-2.4785243352614317	0.01339552564868165	0.02529545533916911	-3.1086375199284113	T_Mast-N_Mast	Mast
ABCA6	-0.8995468135352076	1.8629652572715931	-2.5804169490067768	0.01004319502837148	0.02529653644735576	-2.775738934364845	T_NK-N_NK	NK
FAM13C	-0.9991093589825728	1.6180445120717044	-2.5803699053721054	0.01004455203773735	0.02529653644735576	-2.7665795865197182	T_NK-N_NK	NK
SPAAR	-1.953885441485406	1.3473546024252827	-2.920463263581632	0.00359221377860206	0.0252967930594215	-1.9346515870928096	T_Peri-N_Peri	Peri
AMDHD1	-2.01933753049546	1.4254806841704932	-2.920230536434908	0.00359486925009861	0.02529816218799204	-1.9340862954480176	T_Peri-N_Peri	Peri
RALBP1	1.0120884419545044	5.850840374232513	2.9201936589738393	0.00359529019475052	0.02529816218799204	-2.099194761624065	T_Peri-N_Peri	Peri
COPS6	0.385702097198255	6.282145404978338	2.406713427930435	0.01631986209502445	0.02530289293345368	-4.052215672359401	T_Mono-N_Mono	Mono
AC046143.5	-0.6710625565069654	2.242132681364956	-2.4066897225221	0.01632091362374285	0.02530289293345368	-3.65769926879	T_Mono-N_Mono	Mono
SNX33	-0.8193061688367691	2.287388350238381	-2.478331931210844	0.01340269639698043	0.02530627424665395	-3.0961963562556365	T_Mast-N_Mast	Mast
NUAK2	0.8576222964835738	2.664445092431842	3.2208607990118496	0.00132910268429048	0.02530772963709742	-1.2705628968613496	T_Plasma-N_Plasma	Plasma
WNT11	-0.9708365050887392	1.325930364917571	-2.580147198721675	0.01005097840088147	0.02530909019017142	-2.764269453615002	T_NK-N_NK	NK
MIF-AS1	0.8113299155855418	2.1065057530533844	3.3655092893505945	8.000180940546631e-4	0.02530982736696327	-0.7205384266983694	T_B-N_B	B
CTC-444N24.8	0.7933943276989139	2.3231766418169584	3.365472708141151	8.00122703842824e-4	0.02530982736696327	-0.7101699391610996	T_B-N_B	B
IFI44	1.037488482807185	4.14932495571772	3.3649296608319106	8.016771304858147e-4	0.02531338795469238	-0.7888919594460999	T_B-N_B	B
ERMARD	-0.6164196629673175	2.7740568714231504	-2.406494101053273	0.01632959331269721	0.0253141139247428	-3.686673310938056	T_Mono-N_Mono	Mono
OLA1	0.48541584622341905	5.702574915994813	2.478133827058456	0.01341008313469413	0.0253174986033649	-3.3192481007643173	T_Mast-N_Mast	Mast
TRIP12	0.5229144878816712	4.990581633041078	2.463286150026861	0.01397407317187164	0.0253177325702145	-3.5211720005884444	T_DC-N_DC	DC
SPATA12	-1.9963552683375725	1.2959441594788086	-2.919523447057058	0.00360294828380184	0.02531790772219072	-1.9373068128349828	T_Peri-N_Peri	Peri
RP11-73M7.9	-1.9592643791915452	1.1972075076387425	-2.919449932469323	0.00360378919264006	0.02531790772219072	-1.936338826767733	T_Peri-N_Peri	Peri
ARL2	0.9688683063703332	5.884160601185537	2.9193571061159203	0.00360485125780168	0.02531790772219072	-2.12362995383791	T_Peri-N_Peri	Peri
ZBED8	-1.5780003908247573	1.6925734157725385	-2.919216578521409	0.00360645963554943	0.02531790772219072	-1.959672726135361	T_Peri-N_Peri	Peri
PRR36	-1.915062886818696	1.328223689453074	-2.919196297261069	0.00360669181425265	0.02531790772219072	-1.938529943128372	T_Peri-N_Peri	Peri
SRP14	0.6674608240509485	9.244063119328407	2.9191912933551736	0.0036067491007746	0.02531790772219072	-2.4077329032324712	T_Peri-N_Peri	Peri
ZNF850	-1.749910570276917	1.620057890608014	-2.9188515577247807	0.00361064045662099	0.02532231184588193	-1.939765446600394	T_Peri-N_Peri	Peri
C9orf73	-1.9615835536155943	1.256761119933308	-2.9188117953243036	0.00361109614794304	0.02532231184588193	-1.9383248688679544	T_Peri-N_Peri	Peri
TMEM86B	-1.658447085904322	1.9615155481129256	-2.9187340105388166	0.00361198774092155	0.02532231184588193	-1.9417771216509063	T_Peri-N_Peri	Peri
CHN2	-1.9369948737086329	2.2439279498204026	-2.918408415808586	0.00361572198470081	0.02532231184588193	-1.9427487512548232	T_Peri-N_Peri	Peri
PLCH2	-1.8589878480894129	1.853955944791152	-2.9183631740418825	0.00361624114048208	0.02532231184588193	-1.94303711799175	T_Peri-N_Peri	Peri
RNF165	-2.067970239501854	1.3918825148679077	-2.9183456586425782	0.00361644215044606	0.02532231184588193	-1.9398150845438376	T_Peri-N_Peri	Peri
RP11-861E21.2	-1.9104012783346125	1.230754599883619	-2.9181334790094224	0.00361887797196844	0.02532231184588193	-1.9437836352976592	T_Peri-N_Peri	Peri
AC015849.19	-1.9621588071856984	1.2474138051329748	-2.918130211513779	0.00361891549449292	0.02532231184588193	-1.9408657928717123	T_Peri-N_Peri	Peri
RARRES2	-1.2157304236083586	3.0817699112063406	-2.4780255628821344	0.01341412151949207	0.02532239972002181	-3.1360785337378023	T_Mast-N_Mast	Mast
KLF10	0.5792154718573559	4.319837994272988	2.4752231973309677	0.01351902848828429	0.0253243773090396	-3.5534104827612123	T_TCD4-N_TCD4	TCD4
ERCC6L	-1.866551771179686	1.3868635842802886	-2.91779995111146	0.00362270989307522	0.02532740239794269	-1.9422206068132204	T_Peri-N_Peri	Peri
RP11-734K23.9	-1.820937748834658	1.3741859404153502	-2.917589923372353	0.00362512481043462	0.02532740239794269	-1.9412517017405548	T_Peri-N_Peri	Peri
CTD-3074O7.5	-1.5931457269783813	2.551741256987645	-2.917575032446749	0.00362529608327259	0.02532740239794269	-1.9591723902825555	T_Peri-N_Peri	Peri
HCN2	-2.009375078730797	1.2651475879754217	-2.9175648103230314	0.00362541366063055	0.02532740239794269	-1.941207868850221	T_Peri-N_Peri	Peri
SLC1A5	1.1945813484597032	4.511532029042804	3.8481145432823576	1.284015070496026e-4	0.02532827930070588	0.9027233200623082	T_TZBTB16-N_TZBTB16	TZBTB16
ZNF557	-0.6848945246560945	3.2572944422453034	-2.477828363141721	0.01342148007542216	0.0253304489858523	-3.156349841405841	T_Mast-N_Mast	Mast
LGALS2	-1.281374078221328	3.128702545471975	-2.477819236133254	0.01342182073846664	0.0253304489858523	-3.145784312676654	T_Mast-N_Mast	Mast
KRBA1	-0.9062026878666254	1.7960897683765469	-2.477795305042857	0.01342271399609159	0.0253304489858523	-3.0581515570673408	T_Mast-N_Mast	Mast
RAB40B	-0.5363856309535371	3.11738078639598	-2.47509607832512	0.01352380437922231	0.02533062089849855	-3.514300125964533	T_TCD4-N_TCD4	TCD4
APOA1	-0.7471508344461806	1.5885764620898657	-2.4444695099379388	0.0147188987401775	0.02533133871998395	-3.5787684865141967	T_TCD8-N_TCD8	TCD8
ABL1	0.6754038779769469	3.1992938185200934	2.98444843426851	0.00292637399351153	0.02533304823968856	-2.25889012967294	T_Endo-N_Endo	Endo
EXTL3	-0.6076014567097738	2.6015146682074044	-2.4750222928384074	0.01352657720228994	0.02533311173068084	-3.433625434103171	T_TCD4-N_TCD4	TCD4
CST3	1.1741407132913064	7.63725088784186	2.9173134270614836	0.00362830622572699	0.0253344231333841	-2.399746515444713	T_Peri-N_Peri	Peri
TUBAL3	-1.905080513475568	1.3487635246640033	-2.9172266910678304	0.00362930474939969	0.0253344231333841	-1.94588489316102	T_Peri-N_Peri	Peri
HDAC1	0.45277527660393346	5.497011137356909	2.4409051008687044	0.01486387439170804	0.02533742876209598	-4.052655557150976	T_Macro-N_Macro	Macro
KB-1507C5.2	-0.7967861988029901	2.1661916531081378	-2.477569611499117	0.01343114087679221	0.02534362738961351	-3.0825908426543904	T_Mast-N_Mast	Mast
SLC35E4	-0.8412826587724433	2.343287755808898	-2.5796058644195865	0.01006661429566246	0.02534482727300304	-2.7768482684738927	T_NK-N_NK	NK
AP000708.1	-0.9146276911633926	1.5852636356074874	-2.5795386887993024	0.01006855610846844	0.02534608130775337	-2.7664723200789627	T_NK-N_NK	NK
FAM218A	-0.9975062283997986	1.2862198080225753	-2.7399368661886068	0.00628038937734036	0.02534678526634193	-2.900094904237177	T_Fibro-N_Fibro	Fibro
RP11-347I19.7	-0.8199653263830395	1.852695120744184	-2.579474061767339	0.01007042456587913	0.02534715034818266	-2.7759714464204444	T_NK-N_NK	NK
WFDC1	1.8027788169460781	1.8883405470011965	2.916942076130813	0.00363258305760526	0.02534722899813912	-2.024292290094619	T_Peri-N_Peri	Peri
DTHD1	-1.151199413655037	1.878191588019822	-2.739822049811957	0.00628256311469504	0.02534973064619311	-2.9228310268124127	T_Fibro-N_Fibro	Fibro
TCL1B	-1.1555317419433708	1.217324385738967	-2.7397303244989093	0.00628430017275892	0.02535091310499898	-2.8721787644309194	T_Fibro-N_Fibro	Fibro
DUSP8	-0.8999691792757738	2.320799029922341	-2.4772439212988213	0.01344330966065195	0.02536386291267121	-3.097333629153102	T_Mast-N_Mast	Mast
RP11-109E24.1	-1.1061577040024182	1.170531984329171	-2.739482620589238	0.00628899325672366	0.02536401691133485	-2.877675068813331	T_Fibro-N_Fibro	Fibro
CD33	-1.9774549071956675	2.3005692719804944	-2.916543843232023	0.00363717459137094	0.0253690808645157	-1.9506622745837796	T_Peri-N_Peri	Peri
RP11-429E11.3	-2.0353243240837307	1.1645857938424775	-2.9163012477477896	0.00363997425255497	0.0253690808645157	-1.945586056116221	T_Peri-N_Peri	Peri
SNORD13	-2.0387869947046298	1.2422582782224207	-2.9162947017692997	0.00364004982329204	0.0253690808645157	-1.9431083267989224	T_Peri-N_Peri	Peri
RP1-66N13.3	-1.0329591046250268	1.323976945848699	-2.7391546835251237	0.00629521132770731	0.02537221594560741	-2.8857181982359923	T_Fibro-N_Fibro	Fibro
SHISA8	-1.0838790714886448	1.3739995498286792	-2.739067133331555	0.00629687231932184	0.02537221594560741	-2.888916522829982	T_Fibro-N_Fibro	Fibro
TVP23B	0.6390473746599334	3.586139790918873	2.739040664100578	0.00629737456814677	0.02537221594560741	-3.1411192249457556	T_Fibro-N_Fibro	Fibro
CLEC6A	-1.1265133184737908	1.2303208624565585	-2.7390343723986694	0.00629749395735556	0.02537221594560741	-2.8762767660230364	T_Fibro-N_Fibro	Fibro
AC007349.5	-1.119446231629862	1.1583473134488478	-2.7389221534061043	0.00629962372991987	0.02537221594560741	-2.874621139620949	T_Fibro-N_Fibro	Fibro
PSMD14	0.4931414242400347	5.57877504557647	2.7389182670387373	0.00629969749982357	0.02537221594560741	-3.344660897059974	T_Fibro-N_Fibro	Fibro
CWF19L2	-0.5383834323609848	4.7054248043630436	-2.4770858166455727	0.01344922045353632	0.02537228823149406	-3.2757844889721355	T_Mast-N_Mast	Mast
PPP1R14A	1.5138158377317534	2.921253061933196	2.9160987097390314	0.00364231313610661	0.02537300713946414	-2.207847168603551	T_Peri-N_Peri	Peri
C17orf101	1.3229275428373768	4.343262332521847	2.9159956569442285	0.00364350370235754	0.02537300713946414	-2.001857923010394	T_Peri-N_Peri	Peri
ITPR1	0.5808941862478272	3.803834179875788	2.443815580821078	0.01474540218229753	0.02537446390045241	-3.7368730940045034	T_TCD8-N_TCD8	TCD8
GINM1	-0.5130797122546111	4.9883541043409485	-2.983736857200739	0.00293311239716767	0.02537886705011119	-2.4732764449158218	T_Endo-N_Endo	Endo
PPP1R18	1.325203373049746	5.945662654196093	2.915787477424455	0.00364590987653957	0.02537969619053483	-2.052070228602002	T_Peri-N_Peri	Peri
DDIT3	0.44213386961268686	4.9912212389126696	2.5191834456476174	0.01195431452359902	0.02537994808399855	-4.330311292952219	T_Epi-N_Epi	Epi
SUSD2	-0.6782624509042477	1.3722234159360922	-2.519145863021691	0.01195558046563386	0.02537994808399855	-3.8797942697931393	T_Epi-N_Epi	Epi
NDUFB5	0.3028182467852272	6.752895343698096	2.443688071588618	0.01475057497861631	0.02538087761683702	-4.125761013768588	T_TCD8-N_TCD8	TCD8
ACYP1	0.5557732189350695	4.254056005888518	2.440245333655982	0.01489084701388976	0.02538094273551929	-3.906090043822377	T_Macro-N_Macro	Macro
HACE1	-0.6265336761924694	2.191949633249429	-2.4436258260913974	0.01475310073677308	0.02538273584229599	-3.628410912809611	T_TCD8-N_TCD8	TCD8
MXRA7	-0.7791746660937717	3.1325541962025993	-2.4054235632375587	0.01637716487949102	0.02538561774892676	-3.695047224050157	T_Mono-N_Mono	Mono
HNRNPU	0.25492750327939895	7.48473911192801	2.5189637171411534	0.01196171759762229	0.02538990619560596	-4.639256806900646	T_Epi-N_Epi	Epi
KCTD20	0.38170975385620576	4.37005911954159	2.518858987918524	0.01196524755837999	0.02539191658326029	-4.236208173901385	T_Epi-N_Epi	Epi
ANKIB1	-0.40828480506289866	3.927922766404285	-2.5188497963392007	0.01196555741019095	0.02539191658326029	-4.1969223770328865	T_Epi-N_Epi	Epi
FAM201A	-1.9327093559224835	1.428446290593452	-2.9154200483929698	0.00365016021624658	0.02539284719752218	-1.9505198407328752	T_Peri-N_Peri	Peri
TIGD7	-1.6443367448255668	1.9828675169497	-2.915315972543383	0.00365136496334778	0.02539284719752218	-1.95433600787154	T_Peri-N_Peri	Peri
GREB1	-1.9763691667206456	1.3279670501712084	-2.915249185959312	0.00365213825323214	0.02539284719752218	-1.947955786947687	T_Peri-N_Peri	Peri
MPND	0.5925245758895183	3.3893788498428297	2.440024328049622	0.01489989182695349	0.02539389388544758	-3.909734682298028	T_Macro-N_Macro	Macro
ANKS1B	-0.954752093912949	1.6215857716936588	-2.578776077637734	0.010090623979472	0.0253943512877882	-2.7730297231802252	T_NK-N_NK	NK
CDK6	0.5910203219067216	4.613364505300373	2.4399355880998197	0.01490352493740914	0.02539762024860753	-3.958378545775019	T_Macro-N_Macro	Macro
MAT2A	0.38471300808184594	5.935395750308711	2.4740188242706	0.01356433705999078	0.02540112015202113	-3.8010898071596384	T_TCD4-N_TCD4	TCD4
CHST2	0.7390108479123683	3.526765532101978	2.43983950192508	0.01490745969206396	0.0254018598809934	-3.8694029812419344	T_Macro-N_Macro	Macro
RND1	-0.8493312345348176	2.292448273578635	-2.9831538809660283	0.00293864356160482	0.02540242121080585	-2.266177035293289	T_Endo-N_Endo	Endo
ZNF224	-0.6200606979036731	4.280700665027253	-2.9831449368143352	0.00293872849619199	0.02540242121080585	-2.344865793305564	T_Endo-N_Endo	Endo
PIK3R6	-0.9320912468700318	1.8631129861453612	-2.5786035786428294	0.01009562160640697	0.02540328693164409	-2.7685388813111587	T_NK-N_NK	NK
TSFM	0.4599783299641711	4.239872690051961	2.473943071360528	0.01356719137567244	0.02540375552381671	-3.604836303562262	T_TCD4-N_TCD4	TCD4
ANKS4B	-0.8843534968380866	1.896345649414758	-2.738342840445037	0.0063106286816701504	0.02540838436073644	-2.98202844909112	T_Fibro-N_Fibro	Fibro
LGI2	1.053671968269736	1.2613783659918143	2.7382932070444386	0.00631157235117177	0.02540838436073644	-2.925640859635571	T_Fibro-N_Fibro	Fibro
JADE1	-0.5028445716421812	4.211078739279418	-2.473799771475203	0.01357259226731738	0.02541115813640013	-3.612724823780131	T_TCD4-N_TCD4	TCD4
AP001055.8	-1.9813282996986428	1.402837435809389	-2.914749305897293	0.00365793086424288	0.02541575076902292	-1.9480030665051835	T_Peri-N_Peri	Peri
PSMC6	0.9648200566794768	5.8700582329156354	2.914701574226976	0.00365848441644892	0.02541575076902292	-2.1267882167910086	T_Peri-N_Peri	Peri
NARFL	-1.2924083519086458	3.505636022374914	-2.914590275909069	0.00365977545819605	0.02541575076902292	-2.015815280684115	T_Peri-N_Peri	Peri
TSTD2	-0.5955716982160615	2.9501178317597248	-2.439600835012753	0.01491723713401625	0.02541605348648964	-3.842385026707727	T_Macro-N_Macro	Macro
FRZB	-1.2190728353067326	2.3471723000162	-2.4764209635874255	0.01347410138594944	0.02541649553365515	-3.1098820553431517	T_Mast-N_Mast	Mast
NDNF	-2.0310385184373834	1.4973088097542162	-2.9144332000953592	0.00366159821740261	0.02541835441072373	-1.9525854760343344	T_Peri-N_Peri	Peri
CERS4	-0.7287340313233541	3.5159824909114805	-2.40490404622321	0.01640029462465981	0.02541922595837624	-3.708477415651033	T_Mono-N_Mono	Mono
RP11-774O3.3	-0.7976839106297473	1.730790111888082	-2.5782769521880313	0.01010509065116315	0.02542315096015628	-2.774763590473113	T_NK-N_NK	NK
TIMP1	0.8994347824758879	7.399491761272153	2.578231392217529	0.01010641208424075	0.02542315096015628	-3.00605021811555	T_NK-N_NK	NK
DAPL1	0.7979706899312222	2.7159716111109384	2.4762706391418567	0.01347973265368763	0.02542438616976151	-3.128589277040746	T_Mast-N_Mast	Mast
RP11-109G23.3	-0.799627680816196	2.149334469599645	-2.578106226430507	0.01011004321839901	0.02542713773067179	-2.7780261258178283	T_NK-N_NK	NK
FAAH	-0.7556991892101248	2.2860123244205184	-2.5780769185382506	0.01011089362598654	0.02542713773067179	-2.8006987871805156	T_NK-N_NK	NK
RP11-154J22.1	-0.950383981398026	1.5533830518410665	-2.737947040332296	0.00631815748603851	0.02542906300433109	-2.9065508514040057	T_Fibro-N_Fibro	Fibro
KCNN4	1.0309688423543173	3.185966882137502	3.380210018428375	7.589932614166507e-4	0.0254291711783029	-0.742622161131556	T_Tgd-N_Tgd	Tgd
GNB5	0.6721326053251628	3.884389910219694	2.7378009172593076	0.00632093904659066	0.02543116332764982	-3.1837861153973455	T_Fibro-N_Fibro	Fibro
GALM	-0.6336711154298786	4.507444959665202	-2.737767439048331	0.00632157648449896	0.02543116332764982	-3.201043879028412	T_Fibro-N_Fibro	Fibro
KCTD18	-0.5815156006046482	3.236278016443695	-2.439288021771757	0.01493006069184957	0.02543396705358254	-3.853512124041397	T_Macro-N_Macro	Macro
IDI1	0.4583393751890332	5.954459016233068	2.4392736895268357	0.01493064846515274	0.02543396705358254	-4.115278638658434	T_Macro-N_Macro	Macro
AUP1	0.290073547665906	6.2342838335236115	2.4733922695615926	0.01358796118558859	0.02543721972426886	-3.835746677509285	T_TCD4-N_TCD4	TCD4
IGKV2-24	-1.1275082942949024	1.266599047183497	-2.737548753121431	0.00632574177411173	0.02543747947535628	-2.8901123396151047	T_Fibro-N_Fibro	Fibro
FAM189A2	-1.0162620427226297	1.4029951584921636	-2.7375328700147583	0.00632604439447513	0.02543747947535628	-2.904678470004488	T_Fibro-N_Fibro	Fibro
RP11-405M12.3	-2.004596800735382	1.4410596250032754	-2.914041348907578	0.00366614899248727	0.02543988605221602	-1.9517592299669808	T_Peri-N_Peri	Peri
ESF1	1.1179201869506388	5.317665681396026	2.9137800827671314	0.00366918607658839	0.02544261762680932	-2.0580402908848825	T_Peri-N_Peri	Peri
AKIRIN1	1.1727845061321664	5.29760148343148	2.9136839496747062	0.00367030415087382	0.02544261762680932	-2.0619696345711462	T_Peri-N_Peri	Peri
RP11-108M21.1	-2.1161931305418173	1.286020531640771	-2.9135251656040415	0.0036721515659685	0.02544261762680932	-1.9529853093046936	T_Peri-N_Peri	Peri
P2RX6	-2.016171649129258	1.2548272974350645	-2.9135090129431913	0.00367233954581538	0.02544261762680932	-1.9526787419055045	T_Peri-N_Peri	Peri
CCNE2	0.6245505636868178	2.3126178162566915	2.4732645375171383	0.01359278176421927	0.02544282526901409	-3.405331643889743	T_TCD4-N_TCD4	TCD4
CTSO	-0.5427896074668697	3.7903550647281863	-2.4732361313748643	0.01359385401135522	0.02544282526901409	-3.5229780875131675	T_TCD4-N_TCD4	TCD4
SYNGAP1	-0.7775773304833553	2.6206199600828435	-2.475958768628818	0.01349142220518405	0.02544370053004739	-3.103480382635748	T_Mast-N_Mast	Mast
GZF1	-0.6083647517019194	2.9714229648236965	-2.473175525231766	0.0135961419627214	0.0254443948723523	-3.4176865383519965	T_TCD4-N_TCD4	TCD4
C18orf54	-0.8749787860605003	1.9962743316056863	-2.475884252652816	0.01349421654588995	0.02544623691510678	-3.082060083589159	T_Mast-N_Mast	Mast
CCT4	0.347028410348579	6.529070409812565	2.439060823283579	0.01493938063239071	0.02544637298750862	-4.234068719754697	T_Macro-N_Macro	Macro
NEURL1B	-0.8456436004799821	2.328090868572255	-2.5777285122180293	0.01012100798954607	0.02544892813870966	-2.801275560915739	T_NK-N_NK	NK
AC093726.6	-0.8956184508359554	2.6826209189046053	-3.2189009238826984	0.00133810315732966	0.02545150490799525	-1.2144539455862065	T_Plasma-N_Plasma	Plasma
RN7SL419P	-1.8993403549624528	1.3085618546173647	-2.913272159501785	0.00367509698232871	0.02545167756282564	-1.9536401716361576	T_Peri-N_Peri	Peri
IFFO2	-0.801273053878468	2.2439090066148313	-2.4613313381603357	0.01404986830632299	0.0254524288500471	-3.305528194376934	T_DC-N_DC	DC
HAUS4	0.45858331883280545	3.1193712202134702	2.5179418185923184	0.01199620084956462	0.02545386779247723	-4.131305954514383	T_Epi-N_Epi	Epi
ADH6	-1.9034960148086828	1.4335475366271893	-2.913057044039442	0.00367760298051564	0.02545672167586112	-1.9572121896365564	T_Peri-N_Peri	Peri
RP11-770J1.5	-1.906165762119906	1.2933582017207277	-2.9129607397123265	0.00367872538685689	0.02545672167586112	-1.9556915656697331	T_Peri-N_Peri	Peri
SERPINB6	0.583517929410827	6.134391084964947	3.3628148555122683	8.077573761864689e-4	0.02545958437402091	-0.968231466064208	T_B-N_B	B
ALG5	0.4686099978705709	5.531826048295485	2.404284086342453	0.01642793387286992	0.02545981700848379	-3.987435154738167	T_Mono-N_Mono	Mono
NCL	0.3711916316774193	7.439007998341866	2.737158167918534	0.0063331873700315	0.02546037038430799	-3.587728822945353	T_Fibro-N_Fibro	Fibro
SUGT1	0.4124817515475865	5.4512235941828395	2.4042422377831993	0.01642980105478117	0.02546046317572056	-4.005930528945685	T_Mono-N_Mono	Mono
GALM	-0.6496386130381411	4.507444959665202	-2.9822628123883543	0.00294711627531904	0.02546238844955767	-2.3233731411499603	T_Endo-N_Endo	Endo
SDHB	0.4552463152062023	5.757633220706557	2.4611140747263316	0.01405831480210959	0.02546510262751094	-3.629546247538808	T_DC-N_DC	DC
CNPY3	-0.483229347404694	6.018931530418598	-3.218344813529634	0.00134066726372212	0.0254679312211243	-1.5295395900723578	T_Plasma-N_Plasma	Plasma
RPS4Y1	-0.8103712140643866	5.098187656653865	-3.218045373129375	0.0013420497999198399	0.0254679312211243	-1.687881731329198	T_Plasma-N_Plasma	Plasma
NFKBIL1	-0.6230726998638652	4.045640729981916	-3.2177707807891207	0.00134331876912514	0.0254679312211243	-1.3567980593936744	T_Plasma-N_Plasma	Plasma
SDHC	0.28734058537450835	6.487966204421698	2.44233342644089	0.01480562925418895	0.02547061510892124	-4.109256396460497	T_TCD8-N_TCD8	TCD8
TRGC1	-0.9843684350367936	2.8891240376527088	-2.4386697891225566	0.01495543332382363	0.02547124441531313	-3.770435639315738	T_Macro-N_Macro	Macro
PLOD2	-0.8829301104346081	2.631094456805513	-2.5773352691402747	0.01013243482274088	0.02547401199313173	-2.8067826829430103	T_NK-N_NK	NK
FAM102B	-0.7220289449228647	3.235536699379074	-2.4609335592759445	0.01406533607047931	0.02547519241239397	-3.381170336366281	T_DC-N_DC	DC
MRPS33	0.4915951386872903	5.827741555371074	2.460822167697217	0.01406967026676603	0.02548041378206566	-3.6489288811806495	T_DC-N_DC	DC
IDO1	1.0028787028469188	2.1741289566195707	2.403861520387501	0.01644679632849316	0.02548455042745153	-3.752313785730919	T_Mono-N_Mono	Mono
DHRS1	-0.6207713510477246	4.315813983233782	-2.7367156551349643	0.00634163239097183	0.02548848403294449	-3.1942157162619944	T_Fibro-N_Fibro	Fibro
AC007383.3	-0.8353017170392754	1.548715943649328	-2.577039077953033	0.01014104912511619	0.02549165987493195	-2.7828929059290064	T_NK-N_NK	NK
RNU6-118P	-0.8587659085848842	1.4142919455697651	-2.576994079643365	0.01014235840888583	0.02549165987493195	-2.7712429563921344	T_NK-N_NK	NK
ITGB3	-0.8607471100763453	1.370308560391496	-2.4037053375981774	0.01645377282253802	0.02549311055268533	-3.613356135904484	T_Mono-N_Mono	Mono
HNMT	-0.7385747616233078	3.663386567526945	-2.576897827784961	0.01014515948689118	0.02549505009330972	-2.8437721136416623	T_NK-N_NK	NK
NFKBIA	0.7008968691947182	8.738093143583166	3.378950184857866	7.624308399574832e-4	0.02549568728817823	-1.218924663486149	T_Tgd-N_Tgd	Tgd
FAM83B	-1.87171038603494	1.5033202554331266	-2.9121901169454043	0.00368771807517792	0.02549935976493882	-1.9616331640202955	T_Peri-N_Peri	Peri
GTSCR1	-2.098709334346542	1.1965516474515998	-2.912183798407686	0.00368779189127248	0.02549935976493882	-1.9559914840537629	T_Peri-N_Peri	Peri
CTD-2006K23.1	-1.1374166281029157	1.3200371707110106	-2.736496506025973	0.00634581844367113	0.02549947095378587	-2.8882127799029313	T_Fibro-N_Fibro	Fibro
ATG14	-0.7038001336124262	3.1387028122311316	-2.7364201687962857	0.00634727717585452	0.0254994961325634	-3.0904874096637216	T_Fibro-N_Fibro	Fibro
C8orf37	-0.8847892133256803	1.7500788013796549	-2.7363020295509295	0.00634953530098339	0.02550065400834729	-2.9364503412636225	T_Fibro-N_Fibro	Fibro
ATCAY	-1.0035745531479383	1.2433910033005413	-2.736253115762756	0.00635047045594066	0.02550065400834729	-2.899138846840494	T_Fibro-N_Fibro	Fibro
B4GAT1	-0.6942778518159023	2.7435971121290934	-2.981634815905972	0.00295310098131885	0.02550154492279089	-2.2379264205314406	T_Endo-N_Endo	Endo
HIPK1	0.6420277808632342	4.557026242301618	2.475006615934387	0.01352716639761198	0.02550447610517537	-3.2296718695053213	T_Mast-N_Mast	Mast
YAE1D1	-0.7314620295423659	3.2456394127236337	-2.4749842650565075	0.01352800646453594	0.02550447610517537	-3.1579913032322775	T_Mast-N_Mast	Mast
S100A9	0.9932347817181276	4.218315162753492	2.4604205638348047	0.01408530629795891	0.02550609977998624	-3.574741370118194	T_DC-N_DC	DC
RP11-109P14.10	-0.9638907307998594	1.2265890131937094	-2.5766758438694133	0.01015162219338155	0.02550763979204331	-2.7680216083908853	T_NK-N_NK	NK
CDH11	2.418811093994471	1.6779189027865784	3.8496568504683952	1.276102436183022e-4	0.02550975593752677	0.9041684018285032	T_SmoothMuscle-N_SmoothMuscle	SmoothMuscle
RELB	1.8411941217851533	4.5938122918969775	3.84852959178236	1.281881166848209e-4	0.02550975593752677	0.9045369248304648	T_SmoothMuscle-N_SmoothMuscle	SmoothMuscle
SDHAF3	1.6070145032436445	4.831429986632945	3.8445471655914294	1.3024949625504607e-4	0.02550975593752677	0.8905255983894493	T_SmoothMuscle-N_SmoothMuscle	SmoothMuscle
LAMA4	2.189580867792617	2.2229953859295177	3.843542309073227	1.3077455196954942e-4	0.02550975593752677	0.8869054680188357	T_SmoothMuscle-N_SmoothMuscle	SmoothMuscle
SSU72	0.358687740558028	6.96285269454773	2.7360398880551453	0.006354548486183	0.02551119442566405	-3.547213230407834	T_Fibro-N_Fibro	Fibro
LINC00543	-1.928558948102683	1.5133346667425076	-2.911809736553747	0.00369216425473791	0.02551218164823774	-1.961752452028677	T_Peri-N_Peri	Peri
CTC-366B18.4	-1.7532047102060375	1.418134968814741	-2.9117043330022705	0.00369339715645764	0.02551218164823774	-1.9609557731882763	T_Peri-N_Peri	Peri
SYNGR3	-1.918624990568037	1.9878114212471731	-2.9115938100205723	0.00369469034271954	0.02551218164823774	-1.959789494794572	T_Peri-N_Peri	Peri
RP11-553L6.2	-1.961189172604318	2.038586805403701	-2.911409933583851	0.00369684272298233	0.02551218164823774	-1.964938881716086	T_Peri-N_Peri	Peri
TRG-AS1	-1.9401370100877384	3.4779313253532256	-2.911404002119284	0.00369691217322378	0.02551218164823774	-1.9700792365727409	T_Peri-N_Peri	Peri
TGFA	-1.9632210187374688	2.020913585471642	-2.911245299403593	0.00369877083047692	0.02551497866398934	-1.9629350478405765	T_Peri-N_Peri	Peri
TRIM17	-1.98436284133828	1.171409068966085	-2.910931505252657	0.0037024483566313	0.02551618723742511	-1.9591115138499935	T_Peri-N_Peri	Peri
KIAA0895	-1.8346414941786635	1.4288484504637708	-2.91087385630626	0.00370312433832769	0.02551618723742511	-1.9612280289387425	T_Peri-N_Peri	Peri
TNFRSF10C	-2.006840163406739	1.3204312083998695	-2.910858341484959	0.00370330628166775	0.02551618723742511	-1.9586006575992547	T_Peri-N_Peri	Peri
RP11-138A9.2	0.7267937350960416	4.682659970362137	3.216726927490336	0.0013481528395441	0.0255175592569882	-1.4479654025741722	T_Plasma-N_Plasma	Plasma
MRPL15	0.582314306184414	4.942911643347751	3.2163251204652745	0.00135001788408755	0.0255175592569882	-1.4673779724716018	T_Plasma-N_Plasma	Plasma
CD53	-0.5264731548276629	6.297002146998801	-3.216265050999365	0.00135029690987366	0.0255175592569882	-1.611167179100402	T_Plasma-N_Plasma	Plasma
FAM71A	-1.0813811100666062	1.5228504401548444	-2.9811693366505825	0.00295754409139581	0.0255200584249474	-2.0716846035338277	T_Endo-N_Endo	Endo
MOB2	-0.49857436312875514	4.558980792832756	-2.9811056850563187	0.00295815213572385	0.0255200584249474	-2.443167477774357	T_Endo-N_Endo	Endo
FAM110A	0.4918365725419198	3.837766821005346	2.5169624887150013	0.01202933047074092	0.0255210786397979	-4.154628480170452	T_Epi-N_Epi	Epi
RAB11B	0.3267630073609906	5.8258883150088	2.441545657726148	0.01483772840136061	0.02552333527476846	-4.025679565988851	T_TCD8-N_TCD8	TCD8
MPIG6B	-1.0463235348448574	1.237796128910145	-2.735677823154631	0.00636147847152272	0.02552757878718394	-2.8916213805352142	T_Fibro-N_Fibro	Fibro
ID1	0.8065068275835685	4.32733985588102	2.7355977293112135	0.00636301240171029	0.02552757878718394	-3.3902805507718288	T_Fibro-N_Fibro	Fibro
SLC10A3	-0.6104834434362312	3.885929228355302	-2.735557031514418	0.00636379195990776	0.02552757878718394	-3.1983318416487427	T_Fibro-N_Fibro	Fibro
ZDHHC16	0.616286188980137	3.629974414742677	2.7355228948423815	0.00636444590746776	0.02552757878718394	-3.151382421745996	T_Fibro-N_Fibro	Fibro
DYNC1LI2	0.5173380339360483	4.824532564741854	2.7354219898197067	0.00636637927360851	0.02552950080572662	-3.3339807676358553	T_Fibro-N_Fibro	Fibro
CEP76	-0.6436915412400521	2.436278840863205	-2.4377937383403374	0.01499145213510739	0.02553011288039047	-3.7686474444665095	T_Macro-N_Macro	Macro
GMPPA	0.5516078408403287	4.097887344844983	2.403137828706786	0.01647914467956979	0.02553016801928409	-3.825363039201486	T_Mono-N_Mono	Mono
RNASEL	-0.6386586923950763	2.951734894889908	-2.403104146796268	0.01648065159256166	0.02553024965666748	-3.7343867574253498	T_Mono-N_Mono	Mono
SYVN1	0.5436393448137622	3.6911890187291942	2.437755795227991	0.01499301389374822	0.02553029601538737	-3.913991084742045	T_Macro-N_Macro	Macro
TMEM30B	-0.7943121752029181	2.284185642918332	-2.57628391465474	0.01016304155139222	0.0255326785169207	-2.811057806581772	T_NK-N_NK	NK
PRDX5	0.3171941577012811	7.790647060636911	2.441369435635341	0.0148449173117004	0.025533199600687	-4.287125588885626	T_TCD8-N_TCD8	TCD8
AC007038.7	-0.9388248761060428	1.4115600195851732	-2.735292881044218	0.00636885380306624	0.02553359154296209	-2.9082504674928273	T_Fibro-N_Fibro	Fibro
RP11-47A8.5	-0.6969828957591409	2.302486362566909	-2.40301994368102	0.01648441933124629	0.02553383322563612	-3.679794886796035	T_Mono-N_Mono	Mono
ROGDI	-0.5419381879483964	3.709912044555508	-2.402984782618259	0.01648599286668566	0.02553401771217764	-3.8823287053414153	T_Mono-N_Mono	Mono
TMEM42	-0.6703582715762497	3.764698428868321	-2.4745185461482975	0.01354552121025262	0.02553475468347418	-3.169030008883281	T_Mast-N_Mast	Mast
ZNF428	-0.4528153149239431	5.87121187469497	-3.3612539052344053	8.122727109676224e-4	0.02553603479877499	-0.9574441487914224	T_B-N_B	B
CORO1C	0.6287593685364263	4.67602453501935	3.3609715361780115	8.130920171175222e-4	0.02553603479877499	-0.8651998756160637	T_B-N_B	B
SNHG8	0.4446759066656565	7.136065359389773	2.576147172656343	0.01016702839941239	0.02553904000287367	-3.1010324459385035	T_NK-N_NK	NK
RP11-166O4.6	-0.6662126457796158	2.6268104301855573	-2.4375918549319766	0.01499976341394264	0.02553931204492067	-3.8048591047633926	T_Macro-N_Macro	Macro
FBXO2	-0.9547329431048794	2.470173220049322	-2.4599125273123117	0.01410510818460782	0.02553932335901145	-3.299133984344076	T_DC-N_DC	DC
TMPRSS3	-1.081757774878615	1.7291806862018373	-2.7351363395733856	0.00637185527713379	0.02553979252177188	-2.9221354819745087	T_Fibro-N_Fibro	Fibro
TYW1B	-0.6811705948988562	1.9980975640259464	-2.4375380311733243	0.01500197995497392	0.02554060900790556	-3.7420227011276177	T_Macro-N_Macro	Macro
TTC4	-0.769771607008733	1.852313105519109	-2.576072177020708	0.01016921556355031	0.02554087960424738	-2.780024865459145	T_NK-N_NK	NK
MUC1	-0.855805148185361	3.0940692634119276	-2.437476828358322	0.01500450072755133	0.02554242361804434	-3.902750388676435	T_Macro-N_Macro	Macro
TPH1	-1.009267697818255	1.4929315959149236	-2.474352699192354	0.01355176322360742	0.02554377873670302	-3.0713378397214957	T_Mast-N_Mast	Mast
USP19	-0.699037809127776	2.955610857879039	-2.4742621502482827	0.01355517230581633	0.02554746162113919	-3.1319323226181073	T_Mast-N_Mast	Mast
CSNK2B	0.3964118404655173	6.883612759464269	2.5759268097673	0.01017345623267512	0.02554769976728925	-3.0552972942722616	T_NK-N_NK	NK
PEG10	-0.9650579705538304	1.6252399136370776	-2.5758793366301602	0.01017484146576022	0.02554769976728925	-2.774443583872261	T_NK-N_NK	NK
SCARB2	1.2437842374941417	4.7897660608665165	2.909860083980586	0.0037150300434094	0.02554898319965461	-2.1141042130098135	T_Peri-N_Peri	Peri
CRYBA4	-1.9428458763462944	1.318555320521055	-2.9098057236950785	0.0037156694323089	0.02554898319965461	-1.9627779768971023	T_Peri-N_Peri	Peri
RHOV	-1.891856188898337	1.6584922296914602	-2.9097695000048023	0.00371609555314287	0.02554898319965461	-1.968026973933368	T_Peri-N_Peri	Peri
PIK3C2B	-1.5581410461906895	2.9159992655647633	-2.9095478230305067	0.00371870424109068	0.02554898319965461	-1.9879538046256533	T_Peri-N_Peri	Peri
C11orf45	-2.0644902913456056	1.3263440915814957	-2.909527443455243	0.00371894415101109	0.02554898319965461	-1.9615284440401553	T_Peri-N_Peri	Peri
AC018816.4	-1.933585426401878	1.8143682794382108	-2.909348273754474	0.00372105395725195	0.02554898319965461	-1.968690544734427	T_Peri-N_Peri	Peri
DEPDC1B	-1.7966716110610472	2.0866727575005823	-2.9093193071068937	0.0037213951552928	0.02554898319965461	-1.9742703851101189	T_Peri-N_Peri	Peri
FJX1	1.9846596761372155	1.576561732802474	2.909202755761938	0.00372276830116524	0.02554898319965461	-1.9750188857990485	T_Peri-N_Peri	Peri
RFPL1-AS1	-1.9411533891764976	1.277218059001206	-2.909005312997379	0.00372509551965913	0.02554898319965461	-1.9645081695439068	T_Peri-N_Peri	Peri
RP11-525A16.4	-2.005979137926002	1.24338711726094	-2.9088094540209695	0.00372740537930443	0.02554898319965461	-1.964244631492981	T_Peri-N_Peri	Peri
GPATCH1	-1.3572542484326973	2.8627668622299174	-2.908740718521309	0.00372821631946009	0.02554898319965461	-2.0028845453481945	T_Peri-N_Peri	Peri
RN7SL521P	-1.940132134338986	1.3905646427282452	-2.908675285424312	0.00372898844720707	0.02554898319965461	-1.965731102888394	T_Peri-N_Peri	Peri
HTR7	-2.064758374364287	1.251587194861193	-2.9086736444452463	0.00372900781306322	0.02554898319965461	-1.9635595378102704	T_Peri-N_Peri	Peri
ASIC3	-1.9238803045532908	1.3446154163936253	-2.908628566507575	0.00372953983181382	0.02554898319965461	-1.9650889207023727	T_Peri-N_Peri	Peri
ATP5J	0.7791236031315112	7.877705745311893	2.908518040568054	0.00373084457338323	0.02554898319965461	-2.2988371350005155	T_Peri-N_Peri	Peri
AC007349.5	-2.0940384240827346	1.1583473134488478	-2.9084022445454365	0.00373221197334201	0.02554898319965461	-1.9649310693892976	T_Peri-N_Peri	Peri
RP11-574F21.2	-1.8576455275385673	1.408018997876795	-2.9081923892440846	0.00373469125379952	0.02554898319965461	-1.967316735901398	T_Peri-N_Peri	Peri
CDKL2	-1.974992035476474	1.3644085364916363	-2.907935370903546	0.00373772977292492	0.02554898319965461	-1.9686229502957928	T_Peri-N_Peri	Peri
VEPH1	-1.927989084387098	1.2742371402829562	-2.9078484335846757	0.00373875807167432	0.02554898319965461	-1.9676344228708615	T_Peri-N_Peri	Peri
RP11-455J20.2	-1.8667700649116177	1.3586206525248123	-2.9077284712077907	0.0037401774153916602	0.02554898319965461	-1.9685177424055036	T_Peri-N_Peri	Peri
RP1-66N13.3	-1.948371319685616	1.323976945848699	-2.907674305963442	0.0037408184362572	0.02554898319965461	-1.967960536104989	T_Peri-N_Peri	Peri
ZNF681	-1.7387578836024196	2.055012257788227	-2.907526615766131	0.00374256679045359	0.02554898319965461	-1.973630272789136	T_Peri-N_Peri	Peri
PTCHD1	-2.093467776102859	1.3411802607958974	-2.9074612530938055	0.00374334079023028	0.02554898319965461	-1.969059110266417	T_Peri-N_Peri	Peri
PAIP2	0.8792615437637075	6.9533174442893255	2.907411342434841	0.00374393191131905	0.02554898319965461	-2.184731645257437	T_Peri-N_Peri	Peri
AC124944.2	-1.9591878918023795	1.2299737860997777	-2.907266354739893	0.00374564956744078	0.02554898319965461	-1.968157591780692	T_Peri-N_Peri	Peri
GNAZ	-1.9658933540571677	1.3523218157767616	-2.907244921005595	0.00374590355182906	0.02554898319965461	-1.9691229759866016	T_Peri-N_Peri	Peri
FDX1L	-0.6946514038935359	3.6282627923365145	-2.575739863199748	0.01017891217659291	0.02555426600489991	-2.840112822537897	T_NK-N_NK	NK
SAC3D1	0.4521379869685789	3.670753779907198	2.5164557133911862	0.01204650598765272	0.02555442956974761	-4.20837203526583	T_Epi-N_Epi	Epi
SH3GLB1	0.43829006147520744	6.362965368516877	2.575675435984127	0.01018079305789576	0.02555533356082614	-3.0093705764301606	T_NK-N_NK	NK
SEMA3C	-0.9506702773987348	2.45479954492391	-2.5756150503527517	0.01018255623104735	0.02555610538845851	-2.8159535016346973	T_NK-N_NK	NK
GABARAPL1	0.6030698271212449	4.934575442019155	2.5755624380789373	0.01018409265541416	0.0255563079843412	-2.9720311035275366	T_NK-N_NK	NK
GPR1	-1.9780556881891431	1.2409094472466708	-2.906780384197914	0.00375141205147575	0.02556100350411595	-1.9698321485039456	T_Peri-N_Peri	Peri
RP11-324H6.6	-1.7638573318998898	1.4565409648101586	-2.906739074735746	0.00375190225801442	0.02556100350411595	-1.9710536845185311	T_Peri-N_Peri	Peri
C1orf162	-1.895711422108575	4.451354193759637	-2.906643229516464	0.00375303984809703	0.02556100350411595	-2.0011415999100066	T_Peri-N_Peri	Peri
OR7A17	-1.908712049600217	1.305243627423753	-2.9065244882385644	0.00375444962784584	0.02556100350411595	-1.970498097543856	T_Peri-N_Peri	Peri
SELP	-2.1414442666400624	1.454859681680752	-2.9063901660941864	0.00375604497584069	0.02556100350411595	-1.971750096477559	T_Peri-N_Peri	Peri
ECSCR	-1.885942252928432	1.7960552331217707	-2.9061670091165452	0.0037586967824189	0.02556100350411595	-1.9762386246911032	T_Peri-N_Peri	Peri
ZGLP1	-1.729647994681726	1.8422079126895317	-2.9061312635007703	0.00375912171110347	0.02556100350411595	-1.9735520466937428	T_Peri-N_Peri	Peri
LYPD5	-1.9356062591656915	1.506460148479312	-2.9061089594773892	0.00375938687401368	0.02556100350411595	-1.9731161177515668	T_Peri-N_Peri	Peri
AC092574.2	-1.9826873398836944	1.2805174841518252	-2.905954751249296	0.00376122065509787	0.02556100350411595	-1.9728948265446529	T_Peri-N_Peri	Peri
SYCE2	-1.9524967326773224	1.3462987724557238	-2.9058702693968534	0.00376222562398243	0.02556100350411595	-1.9722220503061956	T_Peri-N_Peri	Peri
JMJD1C	1.1433097361444888	5.738644593412289	2.905697392596826	0.00376428287279295	0.02556388730737725	-2.1010594681847024	T_Peri-N_Peri	Peri
CELA1	-2.0491145905136303	1.2856529583098604	-2.9055899178574887	0.00376556234773738	0.02556388730737725	-1.972109844402616	T_Peri-N_Peri	Peri
ADCY2	-1.9882973366009555	1.209223133371029	-2.9052395854615347	0.00376973576601636	0.02556603790963041	-1.973068313799125	T_Peri-N_Peri	Peri
RP11-158I9.5	-2.0445830507712768	1.2284390391201845	-2.9052338879917325	0.00376980367327521	0.02556603790963041	-1.9742620573136924	T_Peri-N_Peri	Peri
HIST1H2AE	-1.8035437856903744	2.227555213320267	-2.9051966192675795	0.00377024790089047	0.02556603790963041	-1.9825779733912237	T_Peri-N_Peri	Peri
SELT	0.2899787911794469	7.163774850605295	2.44085933680521	0.01486574392644556	0.0255665164941887	-4.156247204374685	T_TCD8-N_TCD8	TCD8
F12	-0.8538880315835282	2.25787544464421	-2.5752401017981996	0.01019351028407171	0.02557365530813342	-2.805407978011124	T_NK-N_NK	NK
TTLL9	-0.9378513925296494	1.263138970582187	-2.575153140748476	0.01019605233614289	0.02557365530813342	-2.7711249384721306	T_NK-N_NK	NK
RPS15A	0.3431542655507389	11.910348540647131	2.575130573471712	0.01019671211690427	0.02557365530813342	-3.653768955652886	T_NK-N_NK	NK
OSR2	-0.9769931450220556	1.8881309030439315	-2.575126464212017	0.0101968322600213	0.02557365530813342	-2.7983108847792217	T_NK-N_NK	NK
IGFLR1	0.5217423011251539	3.226900092426043	2.4713024996227926	0.01366701905948389	0.02557431108594108	-3.578912357645419	T_TCD4-N_TCD4	TCD4
ZNF266	-0.6923555995541402	3.2420936965021263	-2.4593522371294716	0.01412697531408565	0.0255743629735957	-3.36480023997265	T_DC-N_DC	DC
VAMP2	0.3823938152997526	7.55333145551812	2.4593420374220334	0.01412737366814372	0.0255743629735957	-3.759272533130531	T_DC-N_DC	DC
DRAXIN	-0.9763724316740684	1.850511271635952	-2.4738211219020125	0.01357178746118038	0.02557603055694319	-3.0798506581029756	T_Mast-N_Mast	Mast
EDA	-0.9892636149542184	1.5559504904064336	-2.734542795588244	0.00638324727974553	0.02557961407058038	-2.9478927823305403	T_Fibro-N_Fibro	Fibro
RNF121	0.48884220774457665	3.4380042924863417	2.471151848880544	0.01367273401064965	0.02558000984646367	-3.50756930767253	T_TCD4-N_TCD4	TCD4
WRAP73	0.4336978934899993	3.8308462999263777	2.47114540240413	0.01367297860556021	0.02558000984646367	-3.570199322220723	T_TCD4-N_TCD4	TCD4
DEFA6	-1.3980723732902225	1.4982580701335604	-2.4591861478736603	0.0141334632388805	0.02558274880109146	-3.2674565722191113	T_DC-N_DC	DC
CORO2A	-0.7837897571148318	2.875898772282072	-2.574922131109928	0.01020280797382844	0.02558498740016171	-2.8198846156339417	T_NK-N_NK	NK
HIGD1A	0.4229911385864371	5.805043916336113	2.402167078266068	0.01652262424719035	0.02558849605536995	-4.061100881255379	T_Mono-N_Mono	Mono
OXSR1	-0.44828895907322064	3.755362725907252	-2.5159385001860475	0.01206405771457051	0.02558857040437355	-4.18344070301001	T_Epi-N_Epi	Epi
ZNF793	-0.6130065978356813	2.2842553945809363	-2.470976192958839	0.01367940020612456	0.02558929675212816	-3.439957671202884	T_TCD4-N_TCD4	TCD4
GTF2I	0.42772442355108	5.782790401016346	2.4367585949186767	0.01503411069675494	0.02559034781774576	-4.148007391360384	T_Macro-N_Macro	Macro
NEXMIF	-1.9631585431811496	1.3494964602265542	-2.904683128796856	0.00377637334702445	0.0255913312903433	-1.975227177517659	T_Peri-N_Peri	Peri
RP11-225H22.4	-2.0015894899879276	1.1994982719504832	-2.904341544382724	0.00378045313693796	0.0255913312903433	-1.976064382127705	T_Peri-N_Peri	Peri
RP11-233H19.2	-2.029827354427693	1.2386290006590477	-2.9043345520973585	0.00378053669276196	0.0255913312903433	-1.975081378601504	T_Peri-N_Peri	Peri
CNIH1	1.062158016586488	6.156444797890932	2.9043243707419832	0.00378065836007341	0.0255913312903433	-2.1410198315344555	T_Peri-N_Peri	Peri
AC099850.1	-1.823884755611387	1.401710840060171	-2.9042734911194468	0.00378126642556109	0.0255913312903433	-1.9777701016221712	T_Peri-N_Peri	Peri
ANKLE1	-0.9569283978755424	1.392967394455174	-2.7343121391985017	0.00638767926357055	0.02559153289622196	-2.89896070852198	T_Fibro-N_Fibro	Fibro
FDPS	0.5067020435825578	6.152885571072456	2.459011276873303	0.01414029705061241	0.02559247989902592	-3.668000658738477	T_DC-N_DC	DC
CEP44	-0.5912415975139584	3.201515304267836	-2.402023486873343	0.01652906421748281	0.0255962116434796	-3.737387770860668	T_Mono-N_Mono	Mono
RP11-181E10.3	-0.924111356599997	1.6026308531989673	-2.5746331544411323	0.01021126441765953	0.02560253614916177	-2.7764367873311477	T_NK-N_NK	NK
LYRM9	-0.53963234075679	3.3297038587766203	-2.440278302331151	0.01488949816270652	0.02560486137177743	-3.7258462459010455	T_TCD8-N_TCD8	TCD8
UTF1	-2.083714543930439	1.395412960339015	-2.9039667053808897	0.00378493472822181	0.02560541110990143	-1.976872013707102	T_Peri-N_Peri	Peri
GP6	-1.8907440288166033	1.2552471483929497	-2.9038556200397996	0.00378626379820597	0.02560541110990143	-1.9777455228418552	T_Peri-N_Peri	Peri
RP11-5C23.2	-1.8864025662751347	1.236707486964758	-2.9035985015684327	0.00378934169777547	0.0256055406686563	-1.9774839193960925	T_Peri-N_Peri	Peri
AL132780.10	-1.8612582143484044	1.2909732327848342	-2.9035613211399456	0.0037897869636632	0.0256055406686563	-1.9789161595672329	T_Peri-N_Peri	Peri
SLC5A9	-1.9371510510931815	1.319339967845791	-2.9034885599785065	0.00379065847561162	0.0256055406686563	-1.9788570331470097	T_Peri-N_Peri	Peri
MAP3K3	-0.6853937364288467	3.3835092833307785	-2.574502290072435	0.01021509601182033	0.02560556855021937	-2.831518656211752	T_NK-N_NK	NK
SEPT8	-0.7037952926734317	3.256586161019604	-2.574492221269153	0.01021539087068446	0.02560556855021937	-2.8210495408656766	T_NK-N_NK	NK
PCLO	-0.9516232673123608	1.5792996024263557	-2.574403304414898	0.01021799507694045	0.02560843991017368	-2.7891279432678338	T_NK-N_NK	NK
TAF2	0.5350822073549519	3.6008389074448064	2.4364585018045997	0.01504649763347444	0.02560894934108359	-3.890110592180109	T_Macro-N_Macro	Macro
DZIP1L	-0.8301424506968353	1.3914156793238788	-2.436342667347026	0.01505128133834221	0.02561460790770995	-3.712380545296446	T_Macro-N_Macro	Macro
RP4-562J12.2	-0.945920143299871	1.502999733458846	-2.733896489673107	0.00639567283156584	0.02561771212205567	-2.930608165470528	T_Fibro-N_Fibro	Fibro
NAIF1	-0.5565229664788864	2.5429503076240865	-2.4705291282400035	0.01369637942442218	0.0256183291258423	-3.441824118067924	T_TCD4-N_TCD4	TCD4
SYNGAP1	0.5376220021656791	2.6206199600828435	2.515453809984948	0.01208052637517609	0.02562040602109102	-4.0007317881076165	T_Epi-N_Epi	Epi
MCM2	-0.7885932220806708	2.684785186789539	-2.458577506969638	0.01415726102548332	0.0256205416517251	-3.340243178121902	T_DC-N_DC	DC
LEFTY1	-1.1390601038295811	1.9638807335295951	-2.574182088839613	0.0102244766312978	0.02562102651142795	-2.8088677165238813	T_NK-N_NK	NK
CD99	0.5417876153870136	7.63677558111796	2.4585259233306624	0.01415927956700845	0.02562155350220578	-3.7395945364444785	T_DC-N_DC	DC
RP11-701H24.9	-0.8467244110424432	1.6707850427889115	-2.574112201797447	0.01022652506410056	0.0256225023584058	-2.77718793566616	T_NK-N_NK	NK
RASAL3	0.5749107040846599	4.266386783524914	2.4361443056120855	0.01505947635282173	0.0256244838864746	-3.939666160769445	T_Macro-N_Macro	Macro
SDCCAG8	0.48859716082629934	4.770662852572416	2.4361315446436684	0.01506000368766489	0.0256244838864746	-4.047543326961703	T_Macro-N_Macro	Macro
ANKRD45	-1.090087161939684	1.252111919203414	-2.733717881534614	0.00639911050493383	0.02562563504211186	-2.9080725160623713	T_Fibro-N_Fibro	Fibro
RGS17	-0.8713842982433375	1.6983330516698312	-2.5739929967202797	0.01023001988385385	0.02562760118164073	-2.780992683325473	T_NK-N_NK	NK
PTGR1	-0.8506139191283162	3.010893940150135	-2.473038464572206	0.01360131741667836	0.02562892868597246	-3.1339036262867572	T_Mast-N_Mast	Mast
NOP2	-0.6391513828326141	2.3333157402108937	-2.436023173662461	0.0150644826718698	0.02562962087288945	-3.7818085459161033	T_Macro-N_Macro	Macro
XXcos-LUCA11.4	-0.8005292141466605	2.401860521988971	-2.472959931116451	0.01360428365055396	0.02563176687799155	-3.1134888850534006	T_Mast-N_Mast	Mast
TNR	-2.065290883055143	1.179005046845303	-2.90303576857717	0.00379608598085622	0.02563234056919685	-1.979886215868817	T_Peri-N_Peri	Peri
USP9X	-0.37778268073583376	4.677264740213135	-2.5152352611361324	0.01208795869127681	0.02563307196328732	-4.293071399191002	T_Epi-N_Epi	Epi
PSPH	-0.6968669960935303	2.781333813825346	-2.4583254762518525	0.01416712576317645	0.02563310933714581	-3.3598312780337007	T_DC-N_DC	DC
COX7C	0.7619606780021364	9.561099797345518	2.9026609363014684	0.00380058435981867	0.02563492779576121	-2.4356062912441248	T_Peri-N_Peri	Peri
ADGRG7	-1.979895966694435	1.3527449790545396	-2.902352757387	0.00380428646346677	0.02563492779576121	-1.9848978593031403	T_Peri-N_Peri	Peri
RP11-923I11.8	-1.9035529969353768	1.3619710124497733	-2.9022595669511486	0.00380540659145898	0.02563492779576121	-1.9873894012806832	T_Peri-N_Peri	Peri
ADGRG3	-2.155649806726897	1.684531077673543	-2.902242893524101	0.00380560703394947	0.02563492779576121	-1.9868165397108617	T_Peri-N_Peri	Peri
WAS	-1.5839343879192993	4.781656808082503	-2.902189465383936	0.0038062493943369	0.02563492779576121	-2.0049431800695823	T_Peri-N_Peri	Peri
NUPR2	-1.945284225210678	1.2879069973926027	-2.901968164702635	0.00380891111828867	0.02563492779576121	-1.9844840225552356	T_Peri-N_Peri	Peri
AC004754.3	-1.923087236698391	1.3145042389458663	-2.9018791331884977	0.00380998243480479	0.02563492779576121	-1.9884111766275647	T_Peri-N_Peri	Peri
ZNF747	-1.4325547310208957	2.9430216614398392	-2.9018515093743136	0.0038103148880112	0.02563492779576121	-2.023442028895321	T_Peri-N_Peri	Peri
RP11-8L8.2	-1.9974098751746532	1.3307456813918157	-2.9018267000817315	0.00381061349089842	0.02563492779576121	-1.9822484996121084	T_Peri-N_Peri	Peri
RPP25	-1.353136723463626	3.1907259657743574	-2.901579017136555	0.00381359575345304	0.02563492779576121	-2.092895585824325	T_Peri-N_Peri	Peri
ZNF572	-1.7483830494068275	1.496118223318869	-2.9014934286167837	0.00381462678834498	0.02563492779576121	-1.9848055368321913	T_Peri-N_Peri	Peri
U3.26	-1.9432172714438949	1.2170997967189143	-2.9014319014269954	0.00381536812722244	0.02563492779576121	-1.9840958420148491	T_Peri-N_Peri	Peri
IGKV3-15	-2.025162514195344	1.5580867408595402	-2.9013456569523286	0.00381640750454088	0.02563492779576121	-1.9923934377379904	T_Peri-N_Peri	Peri
ACY3	-2.038886856843909	2.157482710646307	-2.901228335591132	0.00381782181949989	0.02563492779576121	-1.9908292605957127	T_Peri-N_Peri	Peri
SP6	-1.9791513235687035	1.5010561775207956	-2.9011279450552077	0.00381903241129815	0.02563492779576121	-1.9861899108989245	T_Peri-N_Peri	Peri
RP11-260M2.1	-1.686750145370198	1.8971478530775163	-2.901061651122829	0.00381983202971698	0.02563492779576121	-1.9932040509406677	T_Peri-N_Peri	Peri
SLFN12	-0.6392856908093865	2.591736542274664	-2.5151397920579286	0.01209120663702055	0.02563686276805951	-3.9033674058321903	T_Epi-N_Epi	Epi
RP11-219B4.7	-0.8785637756453326	1.3637041444965703	-2.573782686496383	0.01023618829514941	0.0256376300748636	-2.7762774104995915	T_NK-N_NK	NK
ZC2HC1A	-0.7766187927796846	3.167840821780001	-2.57375693268612	0.01023694388384563	0.0256376300748636	-2.8140605906090004	T_NK-N_NK	NK
CRTC1	-0.5204926758919264	2.7143489662943545	-2.470184153698438	0.01370949407072137	0.02564012761325071	-3.4912817975660806	T_TCD4-N_TCD4	TCD4
RP11-770J1.4	-1.9100633900135224	1.3038174873474184	-2.9008332122462184	0.00382258856155722	0.02564362429755391	-1.9854963299874937	T_Peri-N_Peri	Peri
HSD17B10	0.4657895954105973	6.138362619552865	2.979389443530725	0.00297459001200092	0.0256439128592542	-2.5623266857864824	T_Endo-N_Endo	Endo
DYNLRB1	-0.369473848993124	7.115695643430307	-2.9793019669145706	0.00297543008055939	0.0256439128592542	-2.7157327932730464	T_Endo-N_Endo	Endo
SLITRK5	-0.9611218020508204	1.2697328985764853	-2.573607143181464	0.01024133953053988	0.02564498028785596	-2.7767705797730176	T_NK-N_NK	NK
DUSP26	-1.0541383977355565	1.4065471511900602	-2.73328017439109	0.00640754210439303	0.02564507807924489	-2.933028866202266	T_Fibro-N_Fibro	Fibro
TPD52L2	0.5525588636115701	4.719182461151284	2.7332501079498197	0.00640812164488295	0.02564507807924489	-3.300463265736109	T_Fibro-N_Fibro	Fibro
RP5-940J5.6	-0.9699522796193408	1.3239317612378243	-2.733238365223721	0.00640834800260009	0.02564507807924489	-2.900945193433401	T_Fibro-N_Fibro	Fibro
HIST1H2BC	-0.7086566566970864	2.6310866853755055	-2.435706832427264	0.01507756381318338	0.02564779497405926	-3.777723288874195	T_Macro-N_Macro	Macro
RHOH	0.5539307004899223	5.236006709917617	2.4356941899812306	0.01507808680378591	0.02564779497405926	-4.05392983856828	T_Macro-N_Macro	Macro
RP11-47A8.5	-0.8049842137341932	2.302486362566909	-2.4726959580234436	0.01361425819607398	0.02564780737099203	-3.109853182582494	T_Mast-N_Mast	Mast
RP11-223C24.1	-1.9993059823862136	1.3246661830334434	-2.900524601968379	0.00382631538321558	0.02564975412209794	-1.9889677488954296	T_Peri-N_Peri	Peri
RP11-146F11.1	-1.6356535242182502	2.0150070823637822	-2.9004486879655604	0.00382723263824865	0.02564975412209794	-2.003719083413516	T_Peri-N_Peri	Peri
RIOK1	1.5300444328091198	3.9434008360922306	2.90039467541423	0.00382788538390844	0.02564975412209794	-2.00861131102072	T_Peri-N_Peri	Peri
EFEMP1	-1.814807743072528	1.945729713074955	-2.900189108314416	0.00383037060435153	0.02565060645089542	-2.0972041650769255	T_Peri-N_Peri	Peri
NDUFA13	0.7325638478682901	7.793824850977752	2.9000100465914915	0.00383253658263761	0.02565060645089542	-2.3441825247732133	T_Peri-N_Peri	Peri
RP11-481J2.4	-1.656447075038601	1.715988978018498	-2.899998153949379	0.00383268047867905	0.02565060645089542	-1.9946088619396836	T_Peri-N_Peri	Peri
CNTNAP3B	-2.00925124713511	1.407072830368396	-2.899860343986205	0.00383434828084162	0.02565060645089542	-1.9902093723316336	T_Peri-N_Peri	Peri
RNF31	-1.88871200798919	1.4230901723897496	-2.899780245597201	0.00383531795019369	0.02565060645089542	-1.9903566537268689	T_Peri-N_Peri	Peri
KANK2	-0.6145742344985371	2.67375481468808	-2.469987311778681	0.0137169822448282	0.02565139969005155	-3.438487241097641	T_TCD4-N_TCD4	TCD4
SHANK3	0.9369492219505736	1.4059139926433275	2.9790412899298366	0.00297793473905169	0.02565290592678681	-2.1803201885090893	T_Endo-N_Endo	Endo
ZMAT5	0.4969094230381419	4.215681862741102	2.435584684847548	0.0150826174637684	0.0256530161009415	-3.980343615221446	T_Macro-N_Macro	Macro
BEGAIN	-1.937398325515847	1.3495657249172306	-2.8996142272154617	0.00383732847592866	0.02565427978804406	-1.9881751731108852	T_Peri-N_Peri	Peri
NFIL3	-0.5149222052277476	3.5920867859915453	-2.5148201256582805	0.0121020876236934	0.02565683496214966	-4.158260157950646	T_Epi-N_Epi	Epi
MZT2A	0.5316529434891342	6.6614128050117705	2.4724971771567072	0.01362177364532757	0.02565921224435309	-3.341862274296457	T_Mast-N_Mast	Mast
ZDHHC6	0.5452626225506938	4.555620551583428	2.4579064192635163	0.01418354153022072	0.02566016643699041	-3.463178508315968	T_DC-N_DC	DC
ADORA2B	-1.860201873371695	1.8475701119795016	-2.8994103119987056	0.00383979925499376	0.02566102615937209	-1.999092293470627	T_Peri-N_Peri	Peri
TAS2R14	-0.7911206906290804	1.914178575844776	-2.5733008498553525	0.01025033309925187	0.02566183698953613	-2.7898195975801383	T_NK-N_NK	NK
DIO3OS	-0.9890958871096948	1.8328986786342123	-2.5732783275130857	0.0102509946917075	0.02566183698953613	-2.805498657879113	T_NK-N_NK	NK
ATOH8	-1.9086413566513216	1.8951111924409976	-2.899246378443674	0.00384178663827969	0.02566453813608767	-2.0182579073871354	T_Peri-N_Peri	Peri
KLRC4	-1.0921164445839038	1.772409937793088	-2.7328986459920186	0.00641489969441394	0.02566544645285577	-2.936322730418274	T_Fibro-N_Fibro	Fibro
DDX5	-0.20232658646246549	9.10235046826319	-2.5146144890131956	0.0121090917954015	0.02566858434678445	-4.843996121089953	T_Epi-N_Epi	Epi
SUSD3	-0.7279396139730769	3.906614360133784	-3.358948211367656	8.189852944949127e-4	0.02567518898241551	-0.8550676851481409	T_B-N_B	B
FMNL2	-1.757365800632971	2.6319425545553212	-2.8989742924048554	0.00384508723188461	0.02567681682881945	-2.0038695988447723	T_Peri-N_Peri	Peri
AP000476.1	-0.6909765189833674	1.7103335469406096	-2.439068212434888	0.01493907744022545	0.02568603880619302	-3.6369560734028865	T_TCD8-N_TCD8	TCD8
LIN54	-0.5546720737297681	2.6298680071398564	-2.4390547488174183	0.01493962988437212	0.02568603880619302	-3.6759888976738777	T_TCD8-N_TCD8	TCD8
BZW1	0.33810368126393797	6.722634932639474	2.4390059712495153	0.01494163149463784	0.02568696460241499	-4.112667696928721	T_TCD8-N_TCD8	TCD8
ADGRE1	-2.035629553254393	1.669097193217091	-2.898540635204033	0.0038503531319517	0.02568716772048907	-1.9941575946017052	T_Peri-N_Peri	Peri
BMP7	-2.303393960543873	1.7343457158626274	-2.8983411164390516	0.00385277809266697	0.02568716772048907	-2.0002093873597127	T_Peri-N_Peri	Peri
TEX11	-1.8555255911061252	1.4371636517344462	-2.8983178978983504	0.00385306038221075	0.02568716772048907	-2.000414363225568	T_Peri-N_Peri	Peri
LYPD6B	-1.9517967842010489	1.6506775411838013	-2.898047883362934	0.00385634458450636	0.02568716772048907	-1.996687132077029	T_Peri-N_Peri	Peri
PLK1	-1.9469826742578356	2.3568104735123856	-2.8979962301960134	0.00385697313518542	0.02568716772048907	-2.0128172762148413	T_Peri-N_Peri	Peri
ZBTB1	1.4467617253443694	4.259329622487768	2.8979955556567196	0.00385698134405264	0.02568716772048907	-2.024059383827012	T_Peri-N_Peri	Peri
AC002306.1	-1.921360248142675	1.4709890737543754	-2.8978697839200205	0.00385851221255728	0.02568716772048907	-1.9955541943610728	T_Peri-N_Peri	Peri
EIF3I	0.9660037957216748	6.7620448609993655	2.8976562468635216	0.00386111260962736	0.02568716772048907	-2.2233892888236477	T_Peri-N_Peri	Peri
CRB2	-2.0352475535056422	1.481360583783767	-2.8975615835737005	0.00386226590401304	0.02568716772048907	-1.9963439620892431	T_Peri-N_Peri	Peri
RP1-148H17.1	-1.9529794641794496	1.2834262667925511	-2.8975116000898704	0.00386287498535406	0.02568716772048907	-1.995089636588036	T_Peri-N_Peri	Peri
TRBV3-1	-2.103652508288582	1.2144792271398448	-2.8974543574883302	0.00386357263116463	0.02568716772048907	-1.994372852107535	T_Peri-N_Peri	Peri
RP11-398K22.12	-1.5584066990503285	2.4133226913942702	-2.897183959619808	0.00386686966326484	0.02568716772048907	-2.0318752085385396	T_Peri-N_Peri	Peri
RP11-16N10.2	-1.8720575184902228	1.3910781420407503	-2.8971543083519524	0.00386723136470076	0.02568716772048907	-1.996462227018057	T_Peri-N_Peri	Peri
IDO2	-2.036045214716969	1.2139618285956462	-2.8970065156507316	0.00386903467546739	0.02568716772048907	-1.9949702512134608	T_Peri-N_Peri	Peri
RP13-870H17.3	-1.9607438640666377	1.3685357616644904	-2.8968758469691043	0.00387062968281419	0.02568716772048907	-1.99820768763904	T_Peri-N_Peri	Peri
RP11-70C1.1	-1.947801997045149	1.3828192182305217	-2.8968603543575866	0.00387081883306415	0.02568716772048907	-1.9966089033286307	T_Peri-N_Peri	Peri
CD101	-1.9700361898186531	2.1607581607639545	-2.896803673538048	0.00387151092437993	0.02568716772048907	-1.9999731831490992	T_Peri-N_Peri	Peri
DHX32	-0.7194023047900369	2.996573231334165	-2.457458311730789	0.01420111389890248	0.02568931021217229	-3.3731052361590383	T_DC-N_DC	DC
AC005027.4	-0.8752108901124664	1.254802350479776	-2.4006012886422914	0.0165929681493782	0.0256929042891589	-3.635213885105229	T_Mono-N_Mono	Mono
SDSL	0.5695559216910953	3.185378635191546	2.4349423126313305	0.01510921913986287	0.02569577169615738	-4.024891976749199	T_Macro-N_Macro	Macro
FAM184A	-1.8477624641234045	1.566104698603077	-2.8965763281971233	0.00387428801715161	0.02569588229282723	-1.998914709314344	T_Peri-N_Peri	Peri
TPPP3	-1.1114814086942504	2.7473794501465574	-2.471913312968528	0.01364386944789869	0.02569807660415292	-3.137618830416902	T_Mast-N_Mast	Mast
CTD-2081C10.7	-0.9610077754547472	1.333880806590242	-2.7323488810420296	0.00642551503819473	0.02569879382135675	-2.913653667465998	T_Fibro-N_Fibro	Fibro
ADCYAP1	-1.209814613450214	1.32520930229263	-2.7323153874315427	0.00642616227362475	0.02569879382135675	-2.905258717331162	T_Fibro-N_Fibro	Fibro
FAM219A	-0.7374199681509281	2.6094364182537624	-2.4572763110847653	0.01420825647954125	0.02569958281009955	-3.316821473001558	T_DC-N_DC	DC
AC093388.3	-0.8026856986437112	1.8712082131233176	-2.57270559454748	0.01026783149012137	0.0257003207357529	-2.795374938168606	T_NK-N_NK	NK
RP11-53I6.3	-0.6243999908809141	1.5839548364185896	-2.5141225755319274	0.01212586142280934	0.02570102899177119	-3.895287059238843	T_Epi-N_Epi	Epi
SESTD1	-0.7669778720381357	3.303285932088776	-2.457173382645377	0.01421229729210638	0.02570424345938186	-3.3845744175402226	T_DC-N_DC	DC
TAGLN2	0.36807076624375856	8.088187530572831	3.3581214121092504	8.21404895218393e-4	0.02570514142683441	-1.2184009653135195	T_B-N_B	B
AP4S1	-0.4884553254444404	3.0974145791978684	-2.4691921629648017	0.01374726779773825	0.02570529699191531	-3.5227382227574173	T_TCD4-N_TCD4	TCD4
CHML	0.7111738128795149	3.0440567744983515	2.400363918831503	0.01660365507822345	0.02570718480935628	-3.7641793653704743	T_Mono-N_Mono	Mono
LRRC8E	-1.8892239106270416	1.2992139640296922	-2.8960507531984847	0.0038807150177435	0.02570823074335846	-1.9984036168762829	T_Peri-N_Peri	Peri
MYCL	-1.8884356425721256	2.1389741569105096	-2.895897540431156	0.0038825904077257	0.02570823074335846	-2.005506295689658	T_Peri-N_Peri	Peri
IGLC5	-2.059893338939166	1.488450137660729	-2.8957906206860327	0.00388389963984717	0.02570823074335846	-2.0002793766205085	T_Peri-N_Peri	Peri
NACA	0.760787197982463	10.024228198969633	2.8957706200085527	0.0038841445927167	0.02570823074335846	-2.517722863022086	T_Peri-N_Peri	Peri
KLRC3	-2.048238114476265	1.2505012257651482	-2.895751837661272	0.00388437463721852	0.02570823074335846	-1.9989551859632084	T_Peri-N_Peri	Peri
GALNT12	-1.7625379307559497	2.4295058670986274	-2.8957060097381477	0.00388493598553941	0.02570823074335846	-2.0157289929829627	T_Peri-N_Peri	Peri
KCNE4	-1.0109394086073182	1.55585647729162	-2.572522285230491	0.01027322549475737	0.02571015634867575	-2.7849616564037416	T_NK-N_NK	NK
SNRPF	0.3376146720096269	7.057909595992446	2.4346880543710636	0.01511975981747273	0.02571120722157606	-4.339120395401338	T_Macro-N_Macro	Macro
GADD45B	0.7351301880398244	6.433195880897332	2.73207814224145	0.00643074851701632	0.02571127783300812	-3.4979634918155345	T_Fibro-N_Fibro	Fibro
USP46	-1.4445122635753913	2.8088016936626783	-2.895511525386904	0.00388731905477291	0.02571430795990707	-2.0551389873281045	T_Peri-N_Peri	Peri
ERN1	0.7241498325030182	4.4641418629770095	2.572314526769149	0.01027934198728623	0.02572179702519913	-2.9170952936614003	T_NK-N_NK	NK
AC013463.2	-1.0795002838600212	1.251324147754824	-2.7318493919547504	0.00643517333692636	0.02572311090689418	-2.8989491730203687	T_Fibro-N_Fibro	Fibro
BCL3	0.728397713503155	4.07821745723419	2.4714907875264953	0.01365987931086687	0.02572466608041008	-3.197104889764637	T_Mast-N_Mast	Mast
AP1AR	-0.7566812304862571	2.9553085212335835	-2.471463411874502	0.01366091717177393	0.02572466608041008	-3.12776254292745	T_Mast-N_Mast	Mast
TYMP	0.6551516096122034	7.244543342747093	2.4714008752402106	0.01366328831144956	0.02572637168552214	-3.4619541227827786	T_Mast-N_Mast	Mast
MED8	0.4109945786942189	4.5305518600866925	2.468764999520481	0.01376356197493213	0.0257330238585632	-3.641470614376563	T_TCD4-N_TCD4	TCD4
LEAP2	-1.5062187058494043	2.822601912914501	-2.8951463988134893	0.00389179664272939	0.02573423045565245	-2.0516060002536536	T_Peri-N_Peri	Peri
SMCR8	-0.6789410946895345	2.9460772642102824	-2.456602225708861	0.01423473850024363	0.02574217852392637	-3.367182911133491	T_DC-N_DC	DC
CYP4F22	-0.7985528749711405	1.2813272403385056	-2.468594141836844	0.01377008413496832	0.02574247652789947	-3.3467133516944942	T_TCD4-N_TCD4	TCD4
WDR86	-0.9522157151414076	1.484143538138461	-2.571928135788955	0.01029072612928871	0.02574639130554691	-2.7859542059536153	T_NK-N_NK	NK
SMOC1	-1.0447594479844202	1.6515456784043996	-2.5718592572638865	0.01029275666049827	0.02574639130554691	-2.78770198145768	T_NK-N_NK	NK
MMP2	-0.9325885173504292	2.29881312914176	-2.5718316601003055	0.01029357032203427	0.02574639130554691	-2.809557742248673	T_NK-N_NK	NK
GPR65	0.5802339551816527	4.81390941313478	2.4341489537385215	0.01514213055030722	0.02574675486113256	-4.068065937725935	T_Macro-N_Macro	Macro
VWA7	-1.859887456680033	1.325444418219797	-2.8948439395202663	0.00389550928853549	0.02574908172798539	-2.00350214912766	T_Peri-N_Peri	Peri
CTD-2349P21.9	-1.7242796388871962	1.5754738380355875	-2.894622087827048	0.00389823453598131	0.02574915273095213	-2.0029746496647154	T_Peri-N_Peri	Peri
FIBP	1.048368673636869	5.960750644601525	2.8945519130939985	0.00389909693024466	0.02574915273095213	-2.156754950058065	T_Peri-N_Peri	Peri
AGAP4	-1.903356582356156	1.3055425109015155	-2.894426500901147	0.00390063858340636	0.02574915273095213	-2.005788444274443	T_Peri-N_Peri	Peri
RIBC2	-1.9164573056185856	1.309163299699161	-2.8943656522017296	0.00390138677741698	0.02574915273095213	-2.0031986746303465	T_Peri-N_Peri	Peri
SIPA1L1	0.6717432817915263	3.8206175930826767	3.3571250101997996	8.243296607757437e-4	0.0257507678373291	-0.8299835352392888	T_B-N_B	B
RP11-382J12.1	-0.9942369063174256	1.910932863889141	-2.7313933190138227	0.00644400355238236	0.025752544130577	-2.9312785488111603	T_Fibro-N_Fibro	Fibro
TMEM150C	0.9469106664631468	1.8469697695279317	2.4563691742751352	0.01424390426905205	0.02575610087006672	-3.313463940932806	T_DC-N_DC	DC
LRSAM1	-0.5485402035414899	2.5571210161106825	-2.4379556228599664	0.01498479049528188	0.02575863917900408	-3.661125761264077	T_TCD8-N_TCD8	TCD8
AC104820.2	-1.9702938388439928	2.712015440511142	-2.8941095026288917	0.00390453781806256	0.02576026528895395	-2.013296013409956	T_Peri-N_Peri	Peri
WTIP	-0.886989872278364	1.8916456621584028	-2.571560490160322	0.0103015684176196	0.02576081299350048	-2.7937969809667824	T_NK-N_NK	NK
ZNF239	-0.8447214257079918	1.6034188312497748	-2.571525622863605	0.01030259722255056	0.02576081299350048	-2.7877730887850145	T_NK-N_NK	NK
SFPQ	0.40108666467610554	6.95868677522729	2.571485553791407	0.01030377962576749	0.02576081299350048	-3.077357096268939	T_NK-N_NK	NK
CPVL	-0.9735112994770936	3.062595191762772	-2.5714372358112647	0.01030520560796046	0.02576081299350048	-2.846033867516298	T_NK-N_NK	NK
LRSAM1	-0.6933853157718262	2.5571210161106825	-2.5713577778887826	0.01030755098891437	0.0257630075685337	-2.807759797471136	T_NK-N_NK	NK
CPEB3	-0.6714673136819957	2.5646712219746677	-2.3995292440696008	0.01664128213569703	0.02576317012119021	-3.710426214645728	T_Mono-N_Mono	Mono
SERF2	0.30320536947045973	10.524475589100046	2.7311369553081937	0.0064489719087645	0.02576653409883239	-4.03991810879654	T_Fibro-N_Fibro	Fibro
TCEA1	0.4450184600790701	6.5858198837753745	2.4707569046194156	0.01368772630138447	0.02576737552616354	-3.429960796388386	T_Mast-N_Mast	Mast
CTC-241F20.3	-0.7968799302734739	2.8147401379605306	-2.4707496738608357	0.01368800092031221	0.02576737552616354	-3.112292158768826	T_Mast-N_Mast	Mast
GDPD1	-1.7287769649809557	1.7754320697298125	-2.893737910636139	0.00390911309794816	0.02576817263011707	-2.006042354968917	T_Peri-N_Peri	Peri
RUNDC3B	-1.888235910301938	1.6406249186407578	-2.893670190746727	0.00390994743419068	0.02576817263011707	-2.0073557138176867	T_Peri-N_Peri	Peri
TXLNB	-1.9193865673022292	1.8403599617620177	-2.8936448997655555	0.00391025907079505	0.02576817263011707	-2.004648340262414	T_Peri-N_Peri	Peri
SECTM1	-2.154042196042632	2.7693176979758616	-2.8933535434734514	0.00391385080643286	0.02576817263011707	-2.028922475746225	T_Peri-N_Peri	Peri
CWH43	-1.967130658559894	1.3618990557510862	-2.8929740623633884	0.00391853341446904	0.02576817263011707	-2.009058546074583	T_Peri-N_Peri	Peri
RN7SL450P	-2.042193932466147	1.1860337437487416	-2.892843749471987	0.00392014258615404	0.02576817263011707	-2.005775145131647	T_Peri-N_Peri	Peri
PACSIN1	-1.9962803736616184	1.3498494184142458	-2.892790054673236	0.00392080581249427	0.02576817263011707	-2.0086759243193644	T_Peri-N_Peri	Peri
CRIPT	1.0751696944544706	5.3302545339859	2.892751185178761	0.00392128598364183	0.02576817263011707	-2.1380748240338465	T_Peri-N_Peri	Peri
BSPRY	-1.851439365752596	2.0497186849469564	-2.8926082238882533	0.00392305250469679	0.02576817263011707	-2.015474102177578	T_Peri-N_Peri	Peri
CISD3	1.109089100600528	5.83984950146066	2.892396234284538	0.00392567331668676	0.02576817263011707	-2.159716879959232	T_Peri-N_Peri	Peri
CLDN1	-1.9787164641158128	1.7464450660360855	-2.892355248656984	0.00392618020274491	0.02576817263011707	-2.022844815227227	T_Peri-N_Peri	Peri
AIG1	1.3816764735221754	4.352860306029085	2.8922234392311363	0.00392781074769518	0.02576817263011707	-2.0917419140203206	T_Peri-N_Peri	Peri
SMIM2-AS1	-1.82068490483647	1.6995169842555626	-2.8921399447896543	0.00392884393217058	0.02576817263011707	-2.016418540118961	T_Peri-N_Peri	Peri
RP11-522I20.3	-1.6855284196018057	1.625742465889227	-2.891999111178778	0.0039305872085155	0.02576817263011707	-2.015179472998352	T_Peri-N_Peri	Peri
TFAP2A	-2.1107578072522775	1.3303501019141917	-2.891577859960753	0.00393580577125978	0.02576817263011707	-2.015296435665212	T_Peri-N_Peri	Peri
AC009120.10	-1.9375880863182953	1.229730921184506	-2.8915303941365744	0.00393639418446352	0.02576817263011707	-2.0108992244990547	T_Peri-N_Peri	Peri
PSMC1	0.9472809352883838	6.06592839280765	2.891529577634267	0.00393640430698817	0.02576817263011707	-2.197844500638759	T_Peri-N_Peri	Peri
RP11-305L7.3	-2.0055560803088652	1.7916557861926992	-2.8914994041271083	0.00393677839733512	0.02576817263011707	-2.012346586929144	T_Peri-N_Peri	Peri
RP11-509J21.1	-1.9094567316963575	1.2682561755730122	-2.8913749977759	0.00393832112563795	0.02576817263011707	-2.009931838481201	T_Peri-N_Peri	Peri
SLC27A2	-1.8775901807850008	2.551441690579229	-2.8912322487868667	0.0039400919935189	0.02576817263011707	-2.0240028229158	T_Peri-N_Peri	Peri
BZRAP1	-2.0508315631959926	1.9806036467926191	-2.891114293690856	0.0039415558281951	0.02576817263011707	-2.0119165443453286	T_Peri-N_Peri	Peri
C1orf186	-2.035270158305067	2.0361393487711408	-2.8910702731514486	0.00394210225431889	0.02576817263011707	-2.01791498233552	T_Peri-N_Peri	Peri
CTD-2139B15.2	-1.916420166717686	1.2933682217001277	-2.890837974933713	0.00394498690935209	0.02576817263011707	-2.0150229150038945	T_Peri-N_Peri	Peri
TMIGD1	-1.984333364067775	1.614474862806422	-2.890831867857577	0.0039450627722881	0.02576817263011707	-2.0230512065478794	T_Peri-N_Peri	Peri
WNT10B	-1.9803830862798248	1.3200293877330314	-2.8906817344940445	0.0039469281669251	0.02576817263011707	-2.012866168829086	T_Peri-N_Peri	Peri
TIGD3	-1.9128984793652395	1.5348024613454403	-2.8906013524822924	0.00394792723659112	0.02576817263011707	-2.013688024273113	T_Peri-N_Peri	Peri
RP13-1032I1.7	-1.4554506491881187	2.6459053409970195	-2.890342720498215	0.00395114334010265	0.02576817263011707	-2.044201882947158	T_Peri-N_Peri	Peri
RP11-243J16.7	-2.044713613476732	1.1670993286493236	-2.8901067556851485	0.00395407965523953	0.02576817263011707	-2.013150033208227	T_Peri-N_Peri	Peri
RP11-118B23.6	-1.8272213177476535	1.615760334930469	-2.8900973125312763	0.00395419720590929	0.02576817263011707	-2.013524978743878	T_Peri-N_Peri	Peri
ATL2	-1.2951876951293753	3.329443961730859	-2.8899717992627916	0.0039557599275122	0.02576817263011707	-2.0638897103405536	T_Peri-N_Peri	Peri
RP11-1E4.1	-1.8231877582641984	1.329335769106594	-2.8899254364618248	0.00395633731654732	0.02576817263011707	-2.0137365956474103	T_Peri-N_Peri	Peri
TMEM233	-2.058433371172594	1.5202538132002448	-2.889843921767077	0.00395735266310364	0.02576817263011707	-2.0207431487986507	T_Peri-N_Peri	Peri
C1orf101	-1.879555168817476	1.2752618596523817	-2.8897962694254407	0.00395794633018272	0.02576817263011707	-2.012959427979293	T_Peri-N_Peri	Peri
SLC39A6	1.3737326599362878	4.162752755026081	2.8897475162007353	0.00395855379624258	0.02576817263011707	-2.098375237980256	T_Peri-N_Peri	Peri
RNASEH1	1.2454153206894274	4.41156140856818	2.889739393611811	0.0039586550120898	0.02576817263011707	-2.0686247391150205	T_Peri-N_Peri	Peri
HCG23	-1.9007234100647816	1.4749802367078124	-2.8896352411055264	0.00395995306855687	0.02576817263011707	-2.020348063807775	T_Peri-N_Peri	Peri
MMADHC	0.989309062072956	6.079739739575054	2.8894965120111418	0.00396168265568532	0.02576817263011707	-2.1853764928078268	T_Peri-N_Peri	Peri
TMEM236	-1.9550236276079076	1.8131312254909957	-2.88939653912248	0.00396292948085333	0.02576817263011707	-2.020385579511885	T_Peri-N_Peri	Peri
RP4-794H19.2	-1.916275009723054	1.262557258110443	-2.889392538222307	0.00396297938603987	0.02576817263011707	-2.015306983898423	T_Peri-N_Peri	Peri
RASSF2	0.8151625385915473	3.596248521196814	2.977489546488971	0.00299288425416869	0.02576904167051768	-2.259263042622476	T_Endo-N_Endo	Endo
PTGIR	-1.0130618834375016	2.312444711169333	-2.470687459685452	0.01369036397068744	0.02576906077724763	-3.102637037255267	T_Mast-N_Mast	Mast
SLC22A31	-2.0762976598231795	1.2701097286219825	-2.88925616302807	0.00396468080252058	0.02576969128806047	-2.014306477926835	T_Peri-N_Peri	Peri
DNLZ	-0.6515468121419417	1.791936770959673	-2.468165974856214	0.013786440591181	0.02577030994663263	-3.3990056102721997	T_TCD4-N_TCD4	TCD4
AC092574.2	-1.0513973579256355	1.2805174841518252	-2.7309938159963125	0.00645174746593591	0.02577175847826416	-2.90694570038177	T_Fibro-N_Fibro	Fibro
COL6A2	1.2116325511840742	3.1673775774247033	2.8890610234318443	0.0039671165192448	0.02577597987115535	-2.350586279918079	T_Peri-N_Peri	Peri
RP5-886K2.3	-0.7551572281911141	2.779710952724758	-2.4705403783837694	0.01369595192286947	0.02577681517558924	-3.1282529892960396	T_Mast-N_Mast	Mast
PPP1R35	-0.5727934179019654	4.592004898133659	-2.9771031316826777	0.00299661763099551	0.02577834225806128	-2.3725263885044674	T_Endo-N_Endo	Endo
MMP15	0.7449729417242983	2.3451810836897167	2.977073804902271	0.00299690114768187	0.02577834225806128	-2.2956760158848093	T_Endo-N_Endo	Endo
CYB5R3	0.37016041203360217	5.679360294011561	2.4680110030734803	0.01379236492130411	0.02577863925885394	-3.7741093964680776	T_TCD4-N_TCD4	TCD4
EEPD1	0.6183310432291678	2.577478832182589	2.467966985484769	0.01379404805589737	0.02577904062905411	-3.477439636399871	T_TCD4-N_TCD4	TCD4
VAMP7	0.4666480801559407	4.556204426835949	2.4336308284715713	0.01516365839647891	0.0257808625613581	-4.014463905369454	T_Macro-N_Macro	Macro
BROX	0.4717095544178944	5.028523023792399	2.399213395212652	0.01665554012379452	0.02578296996855098	-3.9608869228332098	T_Mono-N_Mono	Mono
RP11-517H2.8	-2.001678423612449	1.1966591789671053	-2.888792598813929	0.00397046919788253	0.02578570198854952	-2.0173472956343774	T_Peri-N_Peri	Peri
RGPD2	-1.917067619104602	1.6011575615906293	-2.8885970466454585	0.00397291330734488	0.02578570198854952	-2.021739851468605	T_Peri-N_Peri	Peri
CRHBP	-2.043860926107887	1.371392908300095	-2.888566560705081	0.0039732944592707304	0.02578570198854952	-2.0173739700808566	T_Peri-N_Peri	Peri
SEMA3D	-2.0590003789623257	1.3406634158429809	-2.888371606051881	0.00397573267577805	0.02578570198854952	-2.021664581524779	T_Peri-N_Peri	Peri
MPG	0.9016989392438548	6.1253618647138515	2.88835370147195	0.00397595666911617	0.02578570198854952	-2.2268381091253806	T_Peri-N_Peri	Peri
AC009120.4	-1.9125700044025205	1.3388892208338152	-2.8882220972761115	0.00397760344171659	0.02578685599068557	-2.0183608130343704	T_Peri-N_Peri	Peri
ABCB8	0.607944254946327	3.6087845857388934	2.4703519792904527	0.0137031125799209	0.0257875275434764	-3.233709001345396	T_Mast-N_Mast	Mast
RP11-220I1.1	-0.3774892474525684	4.98793737963686	-2.4677745599175105	0.01380140811490958	0.02579005011871769	-3.7349268073323216	T_TCD4-N_TCD4	TCD4
TES	0.4629210567366959	5.186592954002969	2.4334269632027055	0.01517213629634849	0.0257927786209639	-4.064302169736563	T_Macro-N_Macro	Macro
ARHGEF28	-1.9146493170079053	1.687573587628049	-2.8880129821698044	0.0039802213900778	0.02579340962173643	-2.0232575045483716	T_Peri-N_Peri	Peri
LRRC37A	-1.8182962321234395	1.4123792734126837	-2.887906684508476	0.00398155274976678	0.02579340962173643	-2.0200046872708595	T_Peri-N_Peri	Peri
ZXDA	-0.9074864528193464	1.8757840270112789	-3.2128060356792756	0.00136645440856472	0.02579513289974439	-1.2142383601354585	T_Plasma-N_Plasma	Plasma
RET	-0.9084420810200596	1.330134858643593	-2.4557229504400873	0.01426934714556192	0.02579944989572453	-3.276650566428355	T_DC-N_DC	DC
MZB1	-0.7986027412536965	4.2530491976262	-3.3560850914564755	8.273924831158103e-4	0.02580053718220456	-0.9457755343231184	T_B-N_B	B
SGK494	-0.7271901650945303	3.032197877060997	-2.5707980737500917	0.01032408541599777	0.02580066100544581	-2.821296821662297	T_NK-N_NK	NK
ZCCHC3	-0.6478026126639436	3.558503118653067	-2.570648128023018	0.0103285190327215	0.02580806719875586	-2.853433355194265	T_NK-N_NK	NK
MACC1	-0.7515171348427081	2.7033509380978877	-2.3988207690202437	0.01667327896139854	0.02580815424495793	-3.705803801955421	T_Mono-N_Mono	Mono
PSMD7	0.42984636293259193	6.177134303572572	2.4555492369123546	0.01427619337422258	0.02580917010378454	-3.6907602838690616	T_DC-N_DC	DC
WDR5B	-1.5913009799069855	2.3420172310483607	-2.8875778827948477	0.00398567349889525	0.02581058057786984	-2.044029679273311	T_Peri-N_Peri	Peri
C9orf142	0.447224108610544	6.473250198416535	2.730406149517207	0.00646315395932362	0.0258114492515663	-3.4323074232969204	T_Fibro-N_Fibro	Fibro
DNMBP	-0.728256648784825	2.7214410909648037	-2.730320360847886	0.00646482062035305	0.0258122335253396	-3.1286413855721693	T_Fibro-N_Fibro	Fibro
CACNB4	-0.9414183374755284	1.812941682861246	-2.4699061392119956	0.01372007122982992	0.0258166742241044	-3.0878173561218327	T_Mast-N_Mast	Mast
TACC2	-0.5975702741274609	2.4153047536222054	-2.4673233230418212	0.01381868103952455	0.02581957900488431	-3.461171096386783	T_TCD4-N_TCD4	TCD4
NFU1	0.3464409234054662	5.103562099022797	2.512433039678991	0.01218361586198705	0.0258203235240276	-4.382074573987552	T_Epi-N_Epi	Epi
XPNPEP1	0.43697915899275186	4.126572510824826	2.467224483512945	0.01382246707631946	0.02582327374294678	-3.622426842521099	T_TCD4-N_TCD4	TCD4
FBXO32	-0.5966603990504975	3.4603042406336373	-2.4671949042006305	0.01382360028686568	0.02582327374294678	-3.6263072701851145	T_TCD4-N_TCD4	TCD4
PAPD4	0.488255905832367	4.629245637030842	2.3985333752628595	0.01668627393411706	0.02582599181762842	-3.897717759689184	T_Mono-N_Mono	Mono
SPINT2	0.4958287158526202	5.460982302557766	2.4552751636351737	0.01428700078724347	0.0258260487871547	-3.7936866111726006	T_DC-N_DC	DC
ARL2	-0.4149757991655356	5.884160601185537	-2.9762378225984913	0.00300499332512445	0.0258292796078165	-2.610492764668667	T_Endo-N_Endo	Endo
ATAD3C	0.9327982816104567	2.1209529365544584	2.9761581639072503	0.00300576544991849	0.0258292796078165	-2.1682438550332668	T_Endo-N_Endo	Endo
DHX32	-0.5731334176277647	2.996573231334165	-2.4369156607339257	0.01502763108290084	0.02582975242719866	-3.71507710130156	T_TCD8-N_TCD8	TCD8
RP11-379H18.1	-0.5811445408871594	2.3768962656643216	-2.4368796038797353	0.01502911835913741	0.02582977992295804	-3.63706331448711	T_TCD8-N_TCD8	TCD8
MLC1	-1.0218404654316413	1.1727227374390026	-2.4696042605282824	0.01373156448714812	0.02583553168324644	-3.076479632938758	T_Mast-N_Mast	Mast
ADORA3	-0.9974614042615956	1.9287245885865	-2.570139901668412	0.01034355897321567	0.02583902625010796	-2.792562772272793	T_NK-N_NK	NK
LTBP1	-0.94581451204727085	2.276633652855132	-2.570129985593711	0.01034385261367958	0.02583902625010796	-2.8100475502853692	T_NK-N_NK	NK
ZNF574	-0.7178717729518662	2.6974267533912566	-2.5700322822871335	0.01034674625717222	0.02584257750617663	-2.821880689682575	T_NK-N_NK	NK
RN7SKP30	-0.9267618601373496	1.437078883905587	-2.7298480420049143	0.00647400354269181	0.02584302096305083	-2.930353317264322	T_Fibro-N_Fibro	Fibro
PAGR1	0.5014357747846705	2.6886711837950563	2.5120423839641126	0.01219700459624698	0.02584557787467857	-4.084021514708642	T_Epi-N_Epi	Epi
COX6C	0.3468761603330748	8.733522558561825	3.2118686287030385	0.00137086382242306	0.02585057493712059	-1.91588052833678	T_Plasma-N_Plasma	Plasma
USP27X	0.6278651362630903	1.7182101427096366	2.511908753704306	0.01220158743180546	0.02585216859193539	-3.918653623501563	T_Epi-N_Epi	Epi
CD2BP2	0.49567881908724054	5.632596932071548	2.5698480475434327	0.0103522046345602	0.02585253265495575	-2.9886120654624824	T_NK-N_NK	NK
LRRC36	-0.985198832329381	1.4535068697606923	-2.4693127967201596	0.0137426693070082	0.02585365434567467	-3.0860228606437583	T_Mast-N_Mast	Mast
RP11-977G19.11	-0.5422517031163161	3.0993377814184853	-2.436494907541588	0.01504499443482368	0.02585453428913123	-3.7521818477689046	T_TCD8-N_TCD8	TCD8
ADGRG7	-1.026129937667883	1.3527449790545396	-2.729604178350401	0.00647874939142508	0.02585608645507134	-2.940229030039295	T_Fibro-N_Fibro	Fibro
CCDC69	-0.6644887528847754	5.077402391195396	-3.3744986060738547	7.746937449110399e-4	0.02585650833775326	-0.9616279374795108	T_Tgd-N_Tgd	Tgd
BAIAP3	-0.8523274630379327	1.6300340498094588	-2.5697339731748845	0.01035558563650702	0.02585729788572284	-2.7917170714323767	T_NK-N_NK	NK
CREBBP	-0.39382356938746454	4.401529706246911	-2.5117826498805385	0.0122059135508666	0.02585821386497094	-4.262694425702217	T_Epi-N_Epi	Epi
LYPD3	-0.9249239541017164	1.8617785457410412	-2.569618524041588	0.0103590083868397	0.02586216598966978	-2.7943228424128894	T_NK-N_NK	NK
AC008746.11	0.5559758520637988	2.0984649522227583	2.5116052356117993	0.01221200223195964	0.02586621465603466	-3.971493965403832	T_Epi-N_Epi	Epi
RP5-832C2.5	-0.5449165576704519	2.3285240736964607	-2.5115867471561777	0.01221263689245108	0.02586621465603466	-3.9805193075200465	T_Epi-N_Epi	Epi
SRCIN1	-1.024576170281413	1.3475602293829405	-2.729392000336944	0.00648288115407021	0.02586669580474014	-2.92517051928036	T_Fibro-N_Fibro	Fibro
NANOG	-1.8735741545795084	1.303008843133651	-2.886742156560015	0.00399616481144471	0.02586897840329034	-2.0233548969258477	T_Peri-N_Peri	Peri
TCF7L2	-0.7541224140784535	3.335095163665083	-2.569449790160036	0.0103640126982056	0.02587098065259457	-2.853092004411824	T_NK-N_NK	NK
ERI2	-0.5667332109508898	2.4306364746008864	-2.436220722389236	0.01505631884334896	0.02587146262247572	-3.644608370160928	T_TCD8-N_TCD8	TCD8
RP11-314N13.3	-1.8567419198850488	1.2849860223584069	-2.886380939653409	0.00400070712789859	0.0258767136149228	-2.023108225097333	T_Peri-N_Peri	Peri
CHRNA7	-2.0555331657647997	1.3912978226418715	-2.8863326040781643	0.00400131530574084	0.0258767136149228	-2.026208300989939	T_Peri-N_Peri	Peri
UBE2D3	0.7273923546607701	8.103402856693114	2.886295550756828	0.0040017815826222	0.0258767136149228	-2.3486199886442884	T_Peri-N_Peri	Peri
RP11-364F11.1	-1.089501031716896	1.1511740557383912	-2.7291484419497753	0.00648762691710693	0.02587698436602497	-2.9083033054608065	T_Fibro-N_Fibro	Fibro
RP11-306G20.1	-0.8861933706191103	1.819054623910398	-2.729037005361466	0.00648979931555201	0.02587698436602497	-2.9530066078427906	T_Fibro-N_Fibro	Fibro
RP4-569M23.2	-1.0324429110346305	1.3909975060429425	-2.7290327827927294	0.00648988164522715	0.02587698436602497	-2.9206401860795617	T_Fibro-N_Fibro	Fibro
KLF4	0.6734502549107182	4.885628248970249	2.4544886056720188	0.01431805695066407	0.02587733660841308	-3.716128894093755	T_DC-N_DC	DC
SPATA2	-0.6853737508328703	2.8188769828443143	-2.454481918321632	0.01431832124710211	0.02587733660841308	-3.367913972051444	T_DC-N_DC	DC
RP11-297D21.4	-0.7188868171377032	2.710685357570571	-2.4689358937860946	0.01375704115266266	0.02587791861953773	-3.1312312146604144	T_Mast-N_Mast	Mast
ZYG11B	-0.5124205891359641	3.4786715759744484	-2.4663497009012443	0.01385601554480944	0.02588107340192303	-3.5320141049386735	T_TCD4-N_TCD4	TCD4
SNORA20	-1.8632736466204904	1.2740349035707792	-2.8860557904515254	0.00400479990737629	0.02588138840441647	-2.024623611467646	T_Peri-N_Peri	Peri
RP11-981P6.1	-1.8608134260217704	1.324826486257212	-2.8860039363311003	0.00400545296735016	0.02588138840441647	-2.02336076903187	T_Peri-N_Peri	Peri
KIZ	-0.6967946084491867	3.384853702903432	-2.4543835665800073	0.0143222087875946	0.02588169814462283	-3.3732001937719422	T_DC-N_DC	DC
HLA-DMB	0.5504924372480735	4.516145748001525	2.4359543819299097	0.01506732645137651	0.02588784333336916	-3.937827601880331	T_TCD8-N_TCD8	TCD8
ZNF334	-1.8997957747025231	1.4394841268852432	-2.885786920258128	0.00400818715732105	0.0258895267600914	-2.0295072222933257	T_Peri-N_Peri	Peri
C9orf16	0.3171902561405213	7.567933796671343	2.4319677720394166	0.01523294010400207	0.02589074861441207	-4.386100594385301	T_Macro-N_Macro	Macro
STRN	0.5752866988672469	3.40487069161876	2.4319478487375714	0.01523377178394985	0.02589074861441207	-3.886565558139011	T_Macro-N_Macro	Macro
ERH	0.28654474991960477	7.630529697887087	2.431937839334109	0.01523418963242633	0.02589074861441207	-4.402430386987561	T_Macro-N_Macro	Macro
HCRT	-0.9887421899708349	1.4846246408590027	-2.728760994082151	0.00649518283517165	0.02589224111132462	-2.9329341250190195	T_Fibro-N_Fibro	Fibro
CD300C	-1.0822458852037071	1.9185004054022552	-2.7286103638807244	0.0064981225305656	0.0258926157438472	-2.9415996582058823	T_Fibro-N_Fibro	Fibro
CXorf40B	0.6847534390574452	3.4388764209409053	2.7286050360474925	0.00649822653038225	0.0258926157438472	-3.118735949517614	T_Fibro-N_Fibro	Fibro
FBXW8	-0.7293287047820649	2.452380576328105	-2.569065393596891	0.01037542118457043	0.02589565615665132	-2.8071580073773106	T_NK-N_NK	NK
Y-RNA.796	-0.9367500333883928	1.2489937679886745	-2.568990515137124	0.01037764480104323	0.02589565615665132	-2.7937115232957344	T_NK-N_NK	NK
LAMB1	-0.8570894325517053	2.760336171198772	-2.568967683776344	0.01037832289349502	0.02589565615665132	-2.830705232175338	T_NK-N_NK	NK
ARHGAP6	1.0502509979328687	2.058868397582144	2.975125823937299	0.00301578824636867	0.0258960458087152	-2.145185115502827	T_Endo-N_Endo	Endo
RPL36A	0.4494405633354681	9.473547827443848	2.975054157808739	0.00301648517195389	0.0258960458087152	-2.9955497857141493	T_Endo-N_Endo	Endo
BRMS1L	0.5274571778779018	2.5590200036912796	2.511102605424728	0.01222926664166885	0.02589831184090934	-3.9892380125875055	T_Epi-N_Epi	Epi
ZNF529	-0.7739706575963283	2.7389414550826032	-2.454050069645395	0.01433539783599473	0.02590286583045735	-3.3353785722019205	T_DC-N_DC	DC
KIR2DL1	1.188563017249057	1.1800114263575006	3.373456592426126	7.775905868217738e-4	0.02590394751848778	-0.7022305527134272	T_Tgd-N_Tgd	Tgd
RP11-386G11.10	0.5736882449909166	1.971970401646564	2.51094523489225	0.01223467647785177	0.025906643377779	-4.046699564634853	T_Epi-N_Epi	Epi
LDOC1L	-0.7092467675513632	2.620089163410935	-2.3973354689007955	0.01674053521502068	0.02590769007712474	-3.713248124283222	T_Mono-N_Mono	Mono
MANBA	-0.6317555232161745	3.718725833466684	-2.7282830991812483	0.00650451355335357	0.02591178578231797	-3.202269269062398	T_Fibro-N_Fibro	Fibro
IK	0.4139281939452788	6.013032377879496	2.4538775719839316	0.01434222393845998	0.02591253303114165	-3.6434193339077376	T_DC-N_DC	DC
RP11-487I9.2	-2.044940224037094	1.2033033487539466	-2.8853228319713775	0.00401403991291546	0.02591779503903785	-2.025365307797122	T_Peri-N_Peri	Peri
LANCL3	-0.9561512881194923	1.547144782473906	-2.72811979675914	0.00650770473968646	0.0259186171528892	-2.9425026448763028	T_Fibro-N_Fibro	Fibro
RFXAP	-0.7112081064123537	3.213280325116577	-2.468321879528788	0.01378048286995564	0.02591923690432197	-3.1468142693296106	T_Mast-N_Mast	Mast
RHOC	0.435636173680642	6.856326281693518	2.9746142856690483	0.00302076598470763	0.02592012103007197	-2.7701855089125607	T_Endo-N_Endo	Endo
SMAP2	-0.4039509104374987	5.698955611686326	-2.397096719074761	0.01675136833919584	0.02592217034490279	-4.121653378845178	T_Mono-N_Mono	Mono
XYLT2	0.7551750176704077	2.854458656705685	2.9743940101678046	0.00302291177996056	0.02592586185099545	-2.233341536027245	T_Endo-N_Endo	Endo
GATA2	-1.086869785666995	1.855010071742777	-2.7279503339747357	0.00651101780083437	0.02592593071250809	-2.955194799884378	T_Fibro-N_Fibro	Fibro
TECR	0.3365610323274737	6.210366167740037	2.4353823548649447	0.01509099181480538	0.02592596656235672	-4.115687677111747	T_TCD8-N_TCD8	TCD8
CTD-3105H18.14	-0.9415766445222796	1.4262684201275238	-2.7278490222457985	0.00651299920910868	0.02592793970864219	-2.9298060235772225	T_Fibro-N_Fibro	Fibro
RP11-17A19.1	-2.003993384495103	1.2696655383320037	-2.885067465430238	0.00401726373074622	0.02592907428565468	-2.0272253900115547	T_Peri-N_Peri	Peri
CORO1B	-0.3278933675882554	6.069337148996437	-2.5105709054766328	0.01224755312165384	0.02593078179012964	-4.516616708541094	T_Epi-N_Epi	Epi
RSBN1L	-0.4672047869335136	5.785094202285191	-2.9741501335753537	0.00302528910800363	0.02593358182622644	-2.504700017776397	T_Endo-N_Endo	Endo
CTA-217C2.1	-0.7418822873449802	2.8462328076865187	-2.5683586968018384	0.01039642441880365	0.02593502386151064	-2.821456942655643	T_NK-N_NK	NK
BMX	-1.0380320417844016	1.624217333774468	-2.5683129971102177	0.01039778393079509	0.02593502386151064	-2.809372640757388	T_NK-N_NK	NK
SREBF1	-0.7343902365547557	3.176522840188384	-2.56828784330672	0.01039853229443913	0.02593502386151064	-2.840083835551414	T_NK-N_NK	NK
AC010761.8	-1.8903000194977957	1.4514490540868366	-2.8848691208803316	0.00401976931185216	0.02593571114989953	-2.0304799320860543	T_Peri-N_Peri	Peri
DAP	0.5654626390677917	4.869847497002979	2.4534897383742438	0.01435758183626782	0.02593761131071392	-3.5295798439902923	T_DC-N_DC	DC
TMEM91	-0.5949964562232917	3.0336245740158323	-2.4351792051707193	0.01509940422083687	0.0259378806752458	-3.6893842227813303	T_TCD8-N_TCD8	TCD8
TTF2	0.5088186348652486	3.485454230665628	2.435119979789314	0.01510185751610394	0.02593924772845543	-3.761644613281583	T_TCD8-N_TCD8	TCD8
GSTM3	-0.734969668119378	3.300768461182572	-2.4350807205808755	0.01510348394565067	0.02593924772845543	-3.717828291130754	T_TCD8-N_TCD8	TCD8
PCBP1	0.26183494873329316	7.756863893172521	2.435052996837028	0.01510463257735246	0.02593924772845543	-4.289265046332692	T_TCD8-N_TCD8	TCD8
LTBR	0.5218355932110965	3.690765628370784	2.431213186061421	0.01526446758694805	0.02593969537861387	-4.029097830504194	T_Macro-N_Macro	Macro
RAB7A	0.2636908872872148	6.982652750889468	2.4654131412338822	0.01389201302075102	0.02594555112684096	-3.9515073998836616	T_TCD4-N_TCD4	TCD4
RP11-348N5.9	-0.9836311292985368	1.3613344485511074	-2.727546588714025	0.00651891729769956	0.02594561597787657	-2.922887622955811	T_Fibro-N_Fibro	Fibro
POLA1	-0.7628072117583797	2.4002639682414557	-2.5680220144315373	0.01040644404053072	0.02594580574765677	-2.8085376708064405	T_NK-N_NK	NK
GRAMD1C	-0.7837539819620138	1.987469098072471	-2.5679965389956165	0.01040720253625543	0.02594580574765677	-2.8119653109548075	T_NK-N_NK	NK
RP11-48B3.5	-0.8096552728662152	1.899003599466763	-2.5679936381392525	0.01040728890835036	0.02594580574765677	-2.798079628924887	T_NK-N_NK	NK
CCDC136	-0.927507337787456	1.7216416874928813	-2.467779930852529	0.01380120263563259	0.02595542725989993	-3.0912476837308276	T_Mast-N_Mast	Mast
AC013400.2	-0.5934898834366527	2.686184579245505	-2.434747288320944	0.01511730360103067	0.02595624003475832	-3.750682256624872	T_TCD8-N_TCD8	TCD8
MIF-AS1	-0.609264672477452	2.1065057530533844	-2.4347429303285835	0.01511748429912302	0.02595624003475832	-3.651866395808279	T_TCD8-N_TCD8	TCD8
ZNF484	-0.7585494744200276	1.976467209225543	-2.5677968998612637	0.01041314822080298	0.02595672727025659	-2.808143907064506	T_NK-N_NK	NK
YIPF4	0.4078537888965083	5.871751261700226	2.3965247352494257	0.01677734683267613	0.0259600829362297	-4.064478740990635	T_Mono-N_Mono	Mono
SH2D6	-1.0741981719452047	1.6395677982196992	-2.567682419833774	0.01041655904910845	0.02596154325186656	-2.8146022578794274	T_NK-N_NK	NK
TMEM120A	0.5229764496018099	4.47886976035155	2.430847887250097	0.01527975086356191	0.02596315390637755	-4.013322654560614	T_Macro-N_Macro	Macro
LZTS2	0.6181369617828429	2.839402107885512	2.430763918082393	0.0152832658510031	0.02596661330496568	-3.850256465218179	T_Macro-N_Macro	Macro
FAM198B	-0.8646567660340727	2.843997957852072	-2.5674903483715408	0.01042228388086494	0.02596907137581854	-2.828070829411866	T_NK-N_NK	NK
SNX8	-0.6645511525884715	3.698173156915328	-2.5674818251145366	0.01042253798781143	0.02596907137581854	-2.840841853736586	T_NK-N_NK	NK
ENY2	0.2578229269140584	7.089323019474566	2.4650185075327364	0.01390720586091066	0.02597116329051671	-3.9803918532832903	T_TCD4-N_TCD4	TCD4
ANKRD20A4	-0.9291275502715468	1.4053561174048008	-2.467508588906941	0.01381158692317052	0.02597217438123197	-3.0966189609939767	T_Mast-N_Mast	Mast
ACBD4	-0.6943315536662387	2.8690359564161545	-2.4674630153770516	0.01381333170521595	0.02597267338725193	-3.143449255226009	T_Mast-N_Mast	Mast
AL449209.1	-0.8867145088596673	1.763190745922384	-2.4674128277256684	0.01381525336444932	0.02597350482611613	-3.0858542343219204	T_Mast-N_Mast	Mast
SLC4A1AP	0.5257815389084515	3.767397114505935	2.4306053947904	0.01528990365214371	0.02597537725150329	-3.950661472236045	T_Macro-N_Macro	Macro
STRADA	0.6449957808195177	3.800234803493621	2.4529131195728713	0.0143804423403994	0.0259762368276625	-3.411385139803084	T_DC-N_DC	DC
CDHR3	-0.8420416161186557	1.6585148403101246	-2.567285102743363	0.01042840447802305	0.02597632657016103	-2.8017055345506066	T_NK-N_NK	NK
ZFYVE9	-0.8253942705579926	1.897490769546598	-2.5672189648430437	0.01043037744827224	0.02597632657016103	-2.809657564487744	T_NK-N_NK	NK
WWTR1	-0.8818999204135927	2.4702946835504505	-2.5671880450145386	0.01043129993673876	0.02597632657016103	-2.81845167268212	T_NK-N_NK	NK
LY96	-0.8111768982443732	4.569267751935188	-2.5671857528728874	0.01043136832533807	0.02597632657016103	-2.867443198064866	T_NK-N_NK	NK
RP11-295K3.1	-0.923862436450146	1.3052218697477265	-2.567125407454271	0.01043316894189418	0.02597712578980205	-2.7888078665410045	T_NK-N_NK	NK
RNU5A-1	-2.023484768639751	1.2932400804601911	-2.884229091191272	0.00402786416234463	0.02597839207719412	-2.027020095119937	T_Peri-N_Peri	Peri
BCR	-0.5224023898935131	3.0550110130285235	-2.4343947046543457	0.01513192915385852	0.02597850070654608	-3.7288914480505	T_TCD8-N_TCD8	TCD8
ZG16B	0.9717716250938888	2.6571796358177684	3.209844197819749	0.00138043131753197	0.02598204309656529	-1.2812553879731574	T_Plasma-N_Plasma	Plasma
DNAJB1	0.792535105882207	6.721505751851941	3.2097673902250508	0.00138079552341623	0.02598204309656529	-1.6930158797802468	T_Plasma-N_Plasma	Plasma
POMT1	0.7221580405918298	2.8200256233981884	2.973408685497412	0.00303252729885973	0.02598294253722864	-2.2349852933267647	T_Endo-N_Endo	Endo
KCNMB1	1.985367163913894	2.571390862447894	2.884051979350423	0.00403010682254847	0.0259833108250683	-2.0578561859611684	T_Peri-N_Peri	Peri
RP11-247L20.4	-0.8466645872733176	1.4617046926576238	-2.5669658631023893	0.01043793084008881	0.02598529691273385	-2.797216339328644	T_NK-N_NK	NK
AC005523.2	-0.8187668703531337	2.021825749443862	-2.5668701408930708	0.01044078877740184	0.02598872646761191	-2.802359060787033	T_NK-N_NK	NK
RP11-432I5.1	-0.9988539024722354	1.275882029384844	-2.7269041900277498	0.00653150398311029	0.02598981956651955	-2.925620831719006	T_Fibro-N_Fibro	Fibro
LILRA4	-1.1499478337296385	1.561779162854525	-2.7268202413711156	0.00653315042788978	0.02599048015228487	-2.942537613717915	T_Fibro-N_Fibro	Fibro
EXT2	1.347009166304709	3.595158734806414	2.883677226995742	0.00403485582920091	0.02599514805891954	-2.084920954345705	T_Peri-N_Peri	Peri
SLC16A6	-2.01248149617425	2.093874426518759	-2.883673410574594	0.00403490421853245	0.02599514805891954	-2.031832690067873	T_Peri-N_Peri	Peri
TRAV5	-1.0997859092653883	1.1847716506150956	-2.7266599006349708	0.00653629615324002	0.025997103594536	-2.909478773890922	T_Fibro-N_Fibro	Fibro
LLGL1	-0.742887446117507	2.191318339206375	-2.566627736219482	0.0104480292706547	0.0260030623583235	-2.81100030397533	T_NK-N_NK	NK
MAP1LC3A	0.5913348653053108	4.3711467473805605	2.4301771650834394	0.01530784750815003	0.02600334502690681	-3.9866142282883086	T_Macro-N_Macro	Macro
AKAP1	-0.5810890361418148	3.542065262803562	-2.3958449409173053	0.01680826796511369	0.02600563606200193	-3.826132996025268	T_Mono-N_Mono	Mono
LPP	-0.7022568183503992	5.443548590902566	-3.37170865960516	7.82472547466111e-4	0.02600980597466832	-0.9249455137480505	T_Tgd-N_Tgd	Tgd
SMIM22	-0.7817781642635269	3.913819054791929	-3.371259608359438	7.837313374686458e-4	0.02600980597466832	-0.9081369590939952	T_Tgd-N_Tgd	Tgd
TNFRSF10A	-0.5709754968507976	2.696278461055334	-2.4339188381255408	0.01515168840832734	0.02600987989601984	-3.6762522475103943	T_TCD8-N_TCD8	TCD8
RP11-488C13.5	-0.7948722084696209	1.9908259438216729	-2.5664728757656663	0.01045265720921134	0.02601089297872634	-2.8042348583082384	T_NK-N_NK	NK
TMEM104	-0.663082349594418	2.356460011899647	-2.395726554886402	0.01681365799455178	0.02601168309414443	-3.711968660488112	T_Mono-N_Mono	Mono
MRPS12	0.4195118486527738	5.764674499632725	2.395652832266078	0.01681701529955893	0.02601458459767879	-4.045120440369992	T_Mono-N_Mono	Mono
GPR155	-0.6809399899714363	3.7986202688999424	-2.3956158418125924	0.01681870005531875	0.02601489851728423	-3.837428601390123	T_Mono-N_Mono	Mono
LSM1	0.3861681974869011	5.654347897469687	2.3955673095116925	0.01682091071762499	0.02601602577381942	-4.024275619092732	T_Mono-N_Mono	Mono
TNFRSF1B	-0.8187821832537254	4.923333963360602	-2.4667654664499685	0.0138400617010704	0.02601735980554578	-3.1869805453720086	T_Mast-N_Mast	Mast
SLC9B1	-0.92417205683422	1.7328051760469576	-2.726316869921966	0.00654303065750562	0.02601799461453427	-2.9475775888262623	T_Fibro-N_Fibro	Fibro
C19orf33	-1.6545645506590838	3.869040988843032	-2.883023408221742	0.00404315346039368	0.02602335422902491	-2.1281334163483097	T_Peri-N_Peri	Peri
IGLV2-18	-2.0576861571379435	1.2252849738531024	-2.8830024106671495	0.0040434201979152	0.02602335422902491	-2.0363520492897007	T_Peri-N_Peri	Peri
C11orf65	-1.7674688785702533	1.522047219356677	-2.882910705788342	0.00404458533696818	0.02602335422902491	-2.033515092741348	T_Peri-N_Peri	Peri
SMKR1	-1.984216411584161	1.7789570665536962	-2.8828380936947577	0.00404550811282154	0.02602335422902491	-2.034257375719198	T_Peri-N_Peri	Peri
RP11-356I2.1	-2.050352724131166	1.5466965406793287	-2.8827324881003187	0.00404685052151419	0.02602335422902491	-2.03557445016483	T_Peri-N_Peri	Peri
RP11-430B1.2	-1.883202470501953	1.558251354136892	-2.882515722341368	0.00404960721517	0.02602335422902491	-2.035096254003346	T_Peri-N_Peri	Peri
NLRP7	-1.9832711576471271	1.3773084202486217	-2.882417184394041	0.00405086092470359	0.02602335422902491	-2.0342350764334034	T_Peri-N_Peri	Peri
NTN5	-1.9246666181200944	1.212704140536231	-2.8823951942683013	0.00405114075574875	0.02602335422902491	-2.0328388127859434	T_Peri-N_Peri	Peri
EFCAB4A	-0.7972005964890165	3.2764121126859926	-3.3705719450979656	7.856626602847237e-4	0.02602470502633699	-0.8404183595202177	T_Tgd-N_Tgd	Tgd
NT5DC3	-0.7989452253139051	2.0897909060639406	-2.566230650387516	0.0104598996755047	0.02602522657357718	-2.8160458523954013	T_NK-N_NK	NK
STAT3	0.3294276801160887	6.459708785520181	2.464215114334644	0.0139381807846078	0.02602623929531744	-3.914379409633689	T_TCD4-N_TCD4	TCD4
CTH	-0.8004148039321328	2.0167786698664396	-2.566148232147383	0.01046236497589088	0.02602767174673945	-2.8140389564796435	T_NK-N_NK	NK
SNX20	0.8063638333433243	3.527339212626675	2.466569282235635	0.01384758769741541	0.02602872051561295	-3.19141848920266	T_Mast-N_Mast	Mast
C9orf9	-0.7994027812821423	2.1966479811013193	-2.566060903461368	0.01046497772298582	0.02603048298451957	-2.808366841307455	T_NK-N_NK	NK
CLCN3	0.6323051016576917	4.0037283480116015	2.4664978877822676	0.01385032742157156	0.02603108320448671	-3.2572762160485893	T_Mast-N_Mast	Mast
L1TD1	-0.821492239256465	1.9065679378954157	-2.4640825003263434	0.01394329959699969	0.02603302857863731	-3.4545093080235714	T_TCD4-N_TCD4	TCD4
ETAA1	-0.677479110779788	2.924690945872556	-2.5659658387211213	0.01046782258266674	0.02603387069858299	-2.8382635853334186	T_NK-N_NK	NK
CD302	-0.8004474865077027	3.3833031683064836	-2.5659143926318517	0.01046936241993693	0.02603401227257973	-2.83914004055113	T_NK-N_NK	NK
HTRA3	-0.9931086453472976	1.6922930765232969	-2.466392286363437	0.0138543806989649	0.02603591388899892	-3.1021343856511048	T_Mast-N_Mast	Mast
LIPH	-1.820520629290872	2.12228189046607	-2.8821184373740953	0.00405466407463485	0.02603646031246873	-2.0553097394464444	T_Peri-N_Peri	Peri
CCDC152	-0.6277930415210058	2.3627615730924334	-2.4639707850236325	0.01394761302344885	0.02603831287108337	-3.4688680043767843	T_TCD4-N_TCD4	TCD4
RP3-395M20.12	-0.5418420298327771	3.733627924008105	-2.4638873802598935	0.01395083412439426	0.02604155703220262	-3.587869078839916	T_TCD4-N_TCD4	TCD4
ARHGAP32	-0.7656462179356778	2.4969763606025963	-2.5657161357326617	0.01047529835237021	0.02604352078156463	-2.842289447897844	T_NK-N_NK	NK
CHST1	-1.0322405219507362	1.479552014928419	-2.5656439770505894	0.01047745957177587	0.02604352078156463	-2.7937911662774546	T_NK-N_NK	NK
TMEM266	-0.9308006036909732	1.3090753932546284	-2.5656194208956653	0.01047819514200515	0.02604352078156463	-2.791893037555759	T_NK-N_NK	NK
PBDC1	0.5438797259434445	5.002365373453975	2.5655885476156124	0.01047912000461224	0.02604352078156463	-2.9383311577599533	T_NK-N_NK	NK
ANKRD6	-0.8516168283434569	1.6678609103331	-2.565520512592872	0.01048115836846331	0.0260448996909755	-2.799451570599439	T_NK-N_NK	NK
SMIM10L1	1.334798798391089	4.536350945071155	2.88158339576231	0.00406148345003793	0.02604990867169678	-2.092853816267483	T_Peri-N_Peri	Peri
LRRC25	-1.974667532015113	2.3492014016072185	-2.881137350646937	0.00406717648997018	0.02604990867169678	-2.0440657753037534	T_Peri-N_Peri	Peri
BMP6	-1.9682231706192832	1.4275200820777296	-2.881034488744674	0.00406849038396071	0.02604990867169678	-2.0380974806911056	T_Peri-N_Peri	Peri
SIGLEC11	-2.0321724977667692	1.272734137571386	-2.88080528124813	0.00407141952636689	0.02604990867169678	-2.0367840306209604	T_Peri-N_Peri	Peri
TCL1A	-2.5938392526874727	2.1691999022761204	-2.880743835779795	0.00407220509063499	0.02604990867169678	-2.05025200100612	T_Peri-N_Peri	Peri
C6orf123	-2.0297111493839064	1.3566294969158907	-2.8807353984904616	0.00407231296993727	0.02604990867169678	-2.0382708197311663	T_Peri-N_Peri	Peri
APOPT1	1.1573730611738648	5.208730824452584	2.8806669617599354	0.00407318809898492	0.02604990867169678	-2.1351634266157657	T_Peri-N_Peri	Peri
ZNF223	-1.6657287322976653	1.826996811862528	-2.8804501033964347	0.00407596228700934	0.02604990867169678	-2.045534691723178	T_Peri-N_Peri	Peri
TMEM51-AS1	-1.9297199989175289	1.4167925300319837	-2.880418883421628	0.00407636181392725	0.02604990867169678	-2.038461614627099	T_Peri-N_Peri	Peri
RP13-152O15.2	-2.049533663571559	2.287028922703982	-2.88038645495532	0.00407677684380395	0.02604990867169678	-2.052079797784198	T_Peri-N_Peri	Peri
RP11-259N19.1	-1.820862548638391	1.3818816651939043	-2.8803433677523804	0.0040773283470404	0.02604990867169678	-2.038640922051126	T_Peri-N_Peri	Peri
ZNF286A	-1.6457100029074685	1.8136766965352331	-2.880326536248003	0.00407754380365899	0.02604990867169678	-2.046934960670819	T_Peri-N_Peri	Peri
RN7SL587P	-1.822151600418688	1.4253955005309933	-2.88032231793524	0.00407759780303365	0.02604990867169678	-2.0396834239246693	T_Peri-N_Peri	Peri
MYZAP	-1.8480580200042895	1.7093076830142817	-2.8802059414530876	0.00407908781560683	0.02604990867169678	-2.043871084206141	T_Peri-N_Peri	Peri
RP11-775C24.5	-1.8195578565969408	1.488856230721411	-2.8800261115097623	0.00408139122068491	0.02604990867169678	-2.0393801552367243	T_Peri-N_Peri	Peri
SYCP2L	-1.961913849181154	1.2169865518244447	-2.8799804676898315	0.00408197605122633	0.02604990867169678	-2.040108401051513	T_Peri-N_Peri	Peri
OCEL1	1.3674796284748307	4.349009415715637	2.8798614325357783	0.00408350159744104	0.02604990867169678	-2.103317565740168	T_Peri-N_Peri	Peri
RP11-314O13.1	-1.8979208490631567	1.2489266606981209	-2.879543110982584	0.00408758373133356	0.02604990867169678	-2.040589387541145	T_Peri-N_Peri	Peri
RP11-396F22.1	-1.8364775969529732	1.296891239585864	-2.879347567901748	0.00409009320183482	0.02604990867169678	-2.0407135586834775	T_Peri-N_Peri	Peri
KLHL32	-1.960709964805042	1.3388966787353045	-2.879272927687754	0.00409105145428574	0.02604990867169678	-2.0425141332219803	T_Peri-N_Peri	Peri
CLGN	-2.001788916275511	1.3281620859941825	-2.8792484927861595	0.00409136520090072	0.02604990867169678	-2.040737677817738	T_Peri-N_Peri	Peri
HIST1H2AJ	-1.890024697805216	1.3245549166572417	-2.8790730484500844	0.0040936185665193	0.02604990867169678	-2.042542593491756	T_Peri-N_Peri	Peri
CTD-3116E22.8	-2.081846170307602	1.1544490943138082	-2.8789436032781293	0.00409528185308388	0.02604990867169678	-2.0409777378085288	T_Peri-N_Peri	Peri
TPI1	0.8231597225459097	8.68281696019478	2.878830332878687	0.0040967378083671	0.02604990867169678	-2.4800907223370574	T_Peri-N_Peri	Peri
RP11-1348G14.4	-1.7724303562548778	1.5596749036728796	-2.878708437531734	0.00409830515274912	0.02604990867169678	-2.044419273848791	T_Peri-N_Peri	Peri
TNMD	-1.9913090133266904	1.2847621138004766	-2.878475643694436	0.0041012999575966	0.02604990867169678	-2.0443958349770313	T_Peri-N_Peri	Peri
CBLC	-1.6335197338029603	2.028384230594828	-2.878447248712681	0.00410166538443483	0.02604990867169678	-2.0633187625859377	T_Peri-N_Peri	Peri
CREB3	1.1901814386108716	4.6011997349341085	2.8783272276217966	0.00410321031283787	0.02604990867169678	-2.127970304464057	T_Peri-N_Peri	Peri
XXbac-B135H6.18	-1.7873457797129324	1.7083212405376451	-2.878263421689596	0.00410403184716948	0.02604990867169678	-2.0472034539110138	T_Peri-N_Peri	Peri
VSTM1	-2.0962260128156434	1.34054849252097	-2.8782553980608183	0.00410413516611859	0.02604990867169678	-2.046034565076168	T_Peri-N_Peri	Peri
ROPN1L	-2.0266863143728107	1.21138120631798	-2.8780298537650872	0.00410704043067031	0.02604990867169678	-2.043790943404205	T_Peri-N_Peri	Peri
AZIN1	1.240281163460442	5.440531464654974	2.8779348756013734	0.00410826441577076	0.02604990867169678	-2.164218137464111	T_Peri-N_Peri	Peri
TXNL4A	1.0482149172323831	6.178488269958941	2.877933960207637	0.00410827621407774	0.02604990867169678	-2.213878810999806	T_Peri-N_Peri	Peri
TDRD10	-1.9935044893595009	1.2334363068077854	-2.877772755270561	0.00411035442923524	0.02604990867169678	-2.0449844305501794	T_Peri-N_Peri	Peri
ANP32A	0.9698972023405208	6.263427393600051	2.8777673168450515	0.00411042455676807	0.02604990867169678	-2.2177092924045745	T_Peri-N_Peri	Peri
MAPKAPK2	1.39920567074281	4.752186458878908	2.877766115669239	0.00411044004586388	0.02604990867169678	-2.1256931375690753	T_Peri-N_Peri	Peri
GORASP2	1.133473681119792	5.039252592408003	2.877671548062826	0.0041116596564862	0.02604990867169678	-2.1590912838000262	T_Peri-N_Peri	Peri
GLS2	-1.8967957448497144	1.372322928413808	-2.8772651007966563	0.00411690523396099	0.02605722545325081	-2.047849850526263	T_Peri-N_Peri	Peri
RP11-407N17.5	-1.7181096691579207	1.7872668118921768	-2.8772074236048617	0.00411765010414878	0.02605722545325081	-2.0493367381206338	T_Peri-N_Peri	Peri
AP001059.6	-1.841727669123583	1.749268346160438	-2.8772059876710485	0.0041176686500316	0.02605722545325081	-2.0488646772265495	T_Peri-N_Peri	Peri
UTP14C	-1.3506064207478703	3.2601433673749836	-2.877122160196538	0.00411875146005758	0.02605722545325081	-2.1204540113916863	T_Peri-N_Peri	Peri
ZNF200	-0.7383421573407087	2.9839537444060125	-2.466055961276842	0.01386729678850504	0.02605739724060736	-3.137669858927247	T_Mast-N_Mast	Mast
HPS6	-0.7517809192986755	2.6604546303919174	-2.972350054299101	0.00304288933587309	0.02605900740516494	-2.205612843258309	T_Endo-N_Endo	Endo
RP11-299J3.8	-0.6542583567612703	2.368942065512941	-2.394893010079286	0.01685165172941712	0.02606127534898229	-3.694020563935352	T_Mono-N_Mono	Mono
MOAP1	-0.6567990877479852	4.071931007684913	-2.972167533364753	0.00304467914391403	0.02606162216019249	-2.331341704508593	T_Endo-N_Endo	Endo
RP11-527L4.5	-1.9487019457706236	1.2600820480951138	-2.876880621421085	0.00412187289448757	0.02606746982576299	-2.04717087434392	T_Peri-N_Peri	Peri
PLEKHS1	-1.9566677520158784	1.464602802652658	-2.876752588535437	0.00412352835073122	0.02606746982576299	-2.051568131110582	T_Peri-N_Peri	Peri
ZBTB8B	-1.8801257347064777	1.2402776953608847	-2.8765420850034884	0.00412625146055081	0.02606746982576299	-2.0486621968382837	T_Peri-N_Peri	Peri
NPPA-AS1	-1.7314030766628217	1.4479552579552135	-2.876500707146486	0.00412678692383084	0.02606746982576299	-2.0495773457286703	T_Peri-N_Peri	Peri
ORC1	-1.7778942050365858	1.72527043364518	-2.876422834210981	0.00412779483456488	0.02606746982576299	-2.0512065531585666	T_Peri-N_Peri	Peri
SET	0.37494461278922664	7.668584915545441	2.465801451724453	0.01387707794682317	0.02606876102267466	-3.5441960963766457	T_Mast-N_Mast	Mast
THUMPD2	-0.6539913161551705	3.442344422440317	-2.4657654651005885	0.0138784614554718	0.02606876102267466	-3.179109632916418	T_Mast-N_Mast	Mast
AES	0.5224558727867006	6.736751072791769	2.4657517402551057	0.01387898914039863	0.02606876102267466	-3.383900139408329	T_Mast-N_Mast	Mast
TESPA1	0.7544428653993949	2.7284016034524616	2.4657440722177055	0.01387928396439622	0.02606876102267466	-3.2465811343064312	T_Mast-N_Mast	Mast
WRN	-0.5361329819698724	3.0337754557025254	-2.4330500935567763	0.01518781973236959	0.0260693550275206	-3.698681988565988	T_TCD8-N_TCD8	TCD8
WBP2NL	-0.7763431232405171	2.0188900641155083	-2.56510955128767	0.01049347849406857	0.02607124082815271	-2.8034736771219384	T_NK-N_NK	NK
PREX2	-0.9879934231372638	1.5943711025967189	-2.5650678687584048	0.01049472880682132	0.02607124082815271	-2.7984994095228344	T_NK-N_NK	NK
SNAPC2	0.5560665414641606	4.025900115303794	2.429092660135551	0.01535337398385497	0.02607815728140072	-3.950536683450416	T_Macro-N_Macro	Macro
TMEM71	-0.6142473111429707	2.9494791250755155	-2.4633303545103606	0.01397236339310994	0.02607897211667426	-3.547790412547497	T_TCD4-N_TCD4	TCD4
RP11-404F10.2	-0.994857126710007	1.5808980050067576	-2.7253795752354697	0.00656146386140839	0.0260795458979586	-2.94396976898111	T_Fibro-N_Fibro	Fibro
RTP5	-1.0855151474253515	1.150220841427982	-2.725327413519986	0.00656249106716527	0.0260795458979586	-2.914085562892567	T_Fibro-N_Fibro	Fibro
TMC8	-0.87518100342915	4.049790386330358	-2.7253032910675365	0.00656296615272163	0.0260795458979586	-3.0681802018936617	T_Fibro-N_Fibro	Fibro
OLAH	-0.9192426823983312	1.235326427433312	-2.5648819461325507	0.01050030737508309	0.02608140864133543	-2.801573022183375	T_NK-N_NK	NK
ACTR5	-0.7246551299333959	2.479632008335928	-2.4514080932570272	0.01444026188760339	0.02608160881674539	-3.316226038283574	T_DC-N_DC	DC
PRAP1	-1.013608604537683	2.343986328113068	-2.4655192878773713	0.01388792903111431	0.02608174237821323	-3.1739842091075037	T_Mast-N_Mast	Mast
DNLZ	-0.8724097796259596	1.791936770959673	-2.46548711842597	0.01388916663783979	0.02608174237821323	-3.1052019586718065	T_Mast-N_Mast	Mast
REEP2	-0.9318256402897772	1.497857395570733	-2.725096471694662	0.00656704067955033	0.02608983167462903	-3.025293797639478	T_Fibro-N_Fibro	Fibro
PLEKHG7	-1.0292018239236391	1.5713307131636232	-3.208241997799479	0.00138804703736078	0.02609052868084148	-1.2246008790794969	T_Plasma-N_Plasma	Plasma
C11orf63	-0.8590459526532674	2.070723234382597	-2.564669023720717	0.01050669931237088	0.02609359359569715	-2.803268483738474	T_NK-N_NK	NK
NOL6	-0.722188801900131	2.4948487198749514	-2.45105887835119	0.01445417334727477	0.02610404971553913	-3.328108026473634	T_DC-N_DC	DC
HCG11	-0.554544803025274	3.0427409584135328	-2.5081565952946936	0.01233089291320175	0.02610408247729049	-4.089687317824868	T_Epi-N_Epi	Epi
AVIL	-0.885968173360185	2.4096017925530813	-2.465120896036659	0.01390326263692619	0.02610542019827554	-3.1287960092123077	T_Mast-N_Mast	Mast
ATP5H	0.4103793373836231	7.121266419431803	2.465077550069489	0.01390493187214236	0.02610576237272285	-3.497298222419611	T_Mast-N_Mast	Mast
TLE4	-0.5059252628260671	5.441031506142696	-2.462880663529365	0.01398976556008686	0.02610867696108057	-3.783889780219852	T_TCD4-N_TCD4	TCD4
PPP1R16B	0.5466440561276338	3.0384095394728288	2.4627993511913537	0.01399291423494134	0.02611177745627447	-3.5648319859584716	T_TCD4-N_TCD4	TCD4
NUDT5	0.46779733930296086	5.630256808343343	2.4508595114538108	0.01446212071228428	0.02611571602806655	-3.6309065678165817	T_DC-N_DC	DC
CTD-2501E16.2	-0.7023309104206484	1.326875245217895	-2.5079122914465284	0.01233935403612409	0.02611732392735099	-3.8705536649094983	T_Epi-N_Epi	Epi
CSGALNACT2	0.509515957954349	3.9757233805323615	2.5078900917343607	0.01234012314749239	0.02611732392735099	-4.056436733223103	T_Epi-N_Epi	Epi
METTL2B	-1.2262565842655468	3.6177908581611535	-2.875690393421834	0.00413728578514576	0.02611801123481445	-2.134251784126147	T_Peri-N_Peri	Peri
CEP135	0.7041379952219935	3.720739249305827	2.7246288366956044	0.00657626191157057	0.02612055523066358	-3.1311931055745057	T_Fibro-N_Fibro	Fibro
BNIP3	-1.1461785011608678	4.245404950086586	-2.464828299433221	0.01391453385145938	0.02612099618223064	-3.173639214747954	T_Mast-N_Mast	Mast
PROCA1	-0.8043523911792194	2.12177255808754	-2.564226024284329	0.01052000928315492	0.0261216469057362	-2.8027737968562643	T_NK-N_NK	NK
WIPF1	0.4623185337818647	6.068246471463833	2.564194037592124	0.01052097090854754	0.0261216469057362	-3.0773744730080184	T_NK-N_NK	NK
KRT10	0.9015716729499408	7.054528429282512	2.8755244358407146	0.0041394390143561	0.02612221112007034	-2.3036772349791983	T_Peri-N_Peri	Peri
RNU5E-1	-1.017331223043456	1.575459620701847	-2.724510269017097	0.00657860178487686	0.02612393868701609	-2.956659778779415	T_Fibro-N_Fibro	Fibro
SLC30A4	-0.7773907908329438	2.7252665524153796	-2.4506433776196297	0.01447074081892003	0.02612859465360075	-3.3393956618922727	T_DC-N_DC	DC
NHLRC4	-0.9060723674585822	1.7730682155550472	-2.7243253216141605	0.00658225312608286	0.02613191440219164	-2.9678729849998886	T_Fibro-N_Fibro	Fibro
RP11-501J20.5	-1.095589608440315	1.2148841012271632	-2.7242577697848067	0.00658358722948813	0.02613191440219164	-2.9205532610859213	T_Fibro-N_Fibro	Fibro
HGD	-1.9776567616073193	1.5543476032093402	-2.875198233022535	0.00414367432685912	0.02613289484274555	-2.0572326566105392	T_Peri-N_Peri	Peri
AGBL2	-1.9193746892239272	1.4054036240050796	-2.8751647645631353	0.00414410909331303	0.02613289484274555	-2.053483170495268	T_Peri-N_Peri	Peri
DHRSX	0.5651898484151738	4.173037873854005	2.7241291879640586	0.00658612730755061	0.02613532923792782	-3.2616236160011347	T_Fibro-N_Fibro	Fibro
CTA-243E7.4	-0.9982497526248878	1.5048418979424374	-2.7240635185455027	0.0065874249189924	0.02613532923792782	-2.9314063003615054	T_Fibro-N_Fibro	Fibro
PCBD1	0.5726905103870399	5.454918895757763	2.464584684534941	0.01392392438978153	0.02613582984999515	-3.3248633823407836	T_Mast-N_Mast	Mast
CTC-459F4.2	-0.5726310584849013	3.262639408581704	-2.432017125252887	0.01523088007190348	0.0261407107774306	-3.745695405626233	T_TCD8-N_TCD8	TCD8
RAD51B	-0.5666647900683155	2.4045282550467	-2.4623351383660825	0.01401090205105238	0.02614256524692057	-3.446415030688756	T_TCD4-N_TCD4	TCD4
RN7SL315P	-1.9028779283287216	1.4033562803683866	-2.8749222198036657	0.00414726107001184	0.02614338073433677	-2.0536555565082866	T_Peri-N_Peri	Peri
CTD-2270L9.4	-0.6183046757928816	2.271169457187654	-2.462195145896278	0.01401633064088042	0.02614719020196353	-3.439149829886247	T_TCD4-N_TCD4	TCD4
MIEF2	-0.552707076295849	2.3542629437349336	-2.4621944023801703	0.01401635947771012	0.02614719020196353	-3.4538267399965417	T_TCD4-N_TCD4	TCD4
IL9R	-1.096446954569046	1.5094568585406962	-2.7237942954793635	0.00659274710813842	0.02615053507240806	-2.9340790391670457	T_Fibro-N_Fibro	Fibro
CHST6	-1.9680284391588536	1.3669287695639396	-2.8746830290957868	0.00415037159341315	0.02615107868624765	-2.0555310346044817	T_Peri-N_Peri	Peri
ELMO3	-1.5681764730860634	2.3280188307021703	-2.874599264682243	0.00415146139773138	0.02615107868624765	-2.0710140570759012	T_Peri-N_Peri	Peri
SEC14L6	-1.0444082983772622	1.3767127176104246	-2.464334601836814	0.01393357007008443	0.02615113920786854	-3.0902053969610055	T_Mast-N_Mast	Mast
LPAR3	-1.9694177835220863	1.259438714399944	-2.874447123887822	0.00415344146798581	0.0261541672926682	-2.0538575786913307	T_Peri-N_Peri	Peri
AZGP1	-1.079967002191743	1.8499172438407172	-2.464201768193315	0.01393869586154739	0.02615796307272326	-3.139633026892126	T_Mast-N_Mast	Mast
NHS	0.6389285412402768	1.8455683922280253	2.507182052895258	0.01236467555505867	0.02616613356371866	-3.9894778169859904	T_Epi-N_Epi	Epi
GRPEL1	0.4882658183455763	4.805628146378449	2.427817735831978	0.01540704674761811	0.02616679043254171	-4.052115308507652	T_Macro-N_Macro	Macro
PPP2R3B	-0.7893317628910816	2.3313089322358604	-2.723468997031649	0.00659918300249478	0.02617015061933553	-3.0314307920440724	T_Fibro-N_Fibro	Fibro
TRIM62	-0.7770087455755923	2.0113159515951184	-2.56344430534952	0.01054353277888015	0.02617396231137159	-2.8084077135407397	T_NK-N_NK	NK
RP11-58B17.1	0.4843298356840977	6.130920461669199	2.42766956300091	0.01541329536347357	0.0261748707101124	-4.100209124364337	T_Macro-N_Macro	Macro
LCNL1	-2.058677365878939	1.2021781757595045	-2.873956456691795	0.00415983321567982	0.02617504635574157	-2.054930631901806	T_Peri-N_Peri	Peri
RP11-325F22.3	-1.6664286615895894	2.074753919871122	-2.8738481111656258	0.00416124579899689	0.02617504635574157	-2.064307174563659	T_Peri-N_Peri	Peri
CPAMD8	-1.8556362539859377	1.662100038080091	-2.8738023477410333	0.00416184258265607	0.02617504635574157	-2.057449817796401	T_Peri-N_Peri	Peri
NCRNA00105	-1.7438110525103283	1.5110654164146524	-2.8737350004948867	0.0041627209743239	0.02617504635574157	-2.0592623488196686	T_Peri-N_Peri	Peri
UBFD1	-0.6005617899942277	3.2436538123540957	-2.3932422247324876	0.01692711891651995	0.0261756804103254	-3.7789017623544776	T_Mono-N_Mono	Mono
U2AF2	0.43271413251368074	4.655293400117519	2.4314765653135626	0.01525345676162904	0.02617689999092467	-3.9034744337597274	T_TCD8-N_TCD8	TCD8
BACE1-AS	-0.5602757932546942	2.123206488041498	-2.506977235686194	0.0123717860067728	0.02617802520608693	-4.022091731884083	T_Epi-N_Epi	Epi
ABCD1	-0.6735755056610842	2.796299267522764	-2.449845729331088	0.01450259287797977	0.02618341429101326	-3.377903189827044	T_DC-N_DC	DC
NHLRC4	-0.6578227416479299	1.7730682155550472	-2.4616116614232326	0.01403897687957729	0.02618659988290044	-3.391698873071527	T_TCD4-N_TCD4	TCD4
FLRT2	-0.9511654411542376	1.5995842551559476	-2.563145303006233	0.01055254274726767	0.02619246286877802	-2.805958212380113	T_NK-N_NK	NK
PDLIM4	-1.1012194109276576	2.6221740572607892	-2.5630607098156646	0.0105550930757492	0.02619246286877802	-2.8253712954072907	T_NK-N_NK	NK
FPR2	-0.956783296889996	1.883212827005445	-2.5630485046485414	0.01055546108433609	0.02619246286877802	-2.817483404242453	T_NK-N_NK	NK
RP11-205M20.3	0.5121123239447893	5.010186074503331	2.562901677031034	0.01055988910747457	0.0261997474803312	-2.9801818297579583	T_NK-N_NK	NK
ABHD4	-0.781803402415179	2.5408891297573466	-2.463568123697233	0.0139631699269794	0.02620109141065096	-3.1415947336787906	T_Mast-N_Mast	Mast
NPIPA1	-0.6744246228606974	2.33457923792102	-2.4272296955896784	0.01543185823557801	0.02620385948194289	-3.800903680405895	T_Macro-N_Macro	Macro
RP11-46H11.12	-1.7538271320126746	1.5299973620639813	-2.8732637366195624	0.0041688722565714	0.02620433989844883	-2.0591115766027297	T_Peri-N_Peri	Peri
RP11-458J1.1	-0.6037509924942448	1.9172125646017095	-2.46129782184314	0.01405117101894775	0.02620656096979142	-3.407587064115859	T_TCD4-N_TCD4	TCD4
GLT1D1	-2.077871217806141	1.4370097316443096	-2.873108641072389	0.00417089848381198	0.02620769283529103	-2.059130747721817	T_Peri-N_Peri	Peri
ANXA6	0.5426576034482995	5.97814934029863	2.3926532529550437	0.01695411614526444	0.02621511916912652	-4.029466892147908	T_Mono-N_Mono	Mono
RP11-112L6.5	-0.9980308973881624	1.415345396195393	-2.7227260298678657	0.00661390352973687	0.02621541862823735	-2.9388214197966147	T_Fibro-N_Fibro	Fibro
GPR4	-1.0748113888005066	1.461149160263126	-2.722697914618824	0.00661446116208026	0.02621541862823735	-2.9395609263720304	T_Fibro-N_Fibro	Fibro
RP3-333H23.8	-1.0128160702959437	1.2773055206476864	-2.722666830685108	0.00661507772403118	0.02621541862823735	-2.9266579315092276	T_Fibro-N_Fibro	Fibro
MYL6B	0.5592487940615252	4.599917123328366	2.7225636661713266	0.00661712440348309	0.02621761138062495	-3.374934615378632	T_Fibro-N_Fibro	Fibro
ZNF519	-0.7650622415501416	2.354285130961065	-2.4632943508039618	0.01397375596123326	0.0262181532174213	-3.1297945974311276	T_Mast-N_Mast	Mast
SHC2	-1.007799406912997	1.6791262287559323	-2.562587863753065	0.0105693586294955	0.02621953654082565	-2.812102083058313	T_NK-N_NK	NK
IL27RA	0.7308632436731424	4.171059632495652	2.46322929098524	0.01397627268650355	0.02622007301605645	-3.2003854546378143	T_Mast-N_Mast	Mast
AP001462.6	-0.5402750059462103	2.2135114070454516	-2.506353271982055	0.01239346995394917	0.02622074698861554	-3.9829857864944223	T_Epi-N_Epi	Epi
CTD-2288O8.1	-2.012132938590694	1.355532376986946	-2.872817411921117	0.00417470563089414	0.02622222971591329	-2.0603180355687867	T_Peri-N_Peri	Peri
ALAS1	0.686487612920851	3.9778998354737425	2.722383765147898	0.00662069482230091	0.02622583896667755	-3.2328752584965335	T_Fibro-N_Fibro	Fibro
PALM	-0.929215451749152	1.9227362218104307	-2.5624315079890527	0.01057407959122948	0.02622754186262006	-2.8177705588771924	T_NK-N_NK	NK
ATP6V1D	0.3916623951447286	5.297943677522247	2.43073332320523	0.0152845467436999	0.02622769061014519	-3.9818734686752952	T_TCD8-N_TCD8	TCD8
RPS6KA1	-0.6903770673178824	4.360295589503518	-2.970026976854966	0.00306574144502697	0.02622912125189741	-2.3037239249567847	T_Endo-N_Endo	Endo
KRT86	-1.124784530316035	2.1900407131654167	-2.46293131583792	0.01398780445677325	0.02623697719573325	-3.119510606035543	T_Mast-N_Mast	Mast
GBA2	-0.6873153468288797	3.6714020913252514	-2.4629192344544544	0.01398827218911274	0.02623697719573325	-3.186868877539111	T_Mast-N_Mast	Mast
CLCF1	-0.8270385960226649	2.055977288667766	-2.5622159531493387	0.01058059107394578	0.02623998543497558	-2.8123419499684994	T_NK-N_NK	NK
PER3	-0.8167093151314839	2.5324307769049663	-2.562145811004548	0.01058271069890535	0.02624153517372633	-2.8509776305252448	T_NK-N_NK	NK
RP11-791G15.2	-1.835263037223168	1.3106109501019307	-2.8724636656608173	0.00417933429273384	0.02624191446467647	-2.059244605977472	T_Peri-N_Peri	Peri
NDFIP2	0.7062750821357069	4.585455060983943	2.5620850745239636	0.01058454639982534	0.02624238053881283	-2.947947043735818	T_NK-N_NK	NK
ZNF75A	-0.6073868691966959	4.4260979767571875	-2.9697113625236535	0.00306885821227152	0.02624299794186014	-2.399838661434421	T_Endo-N_Endo	Endo
AL109761.5	-1.9419907114229995	1.3661284675888872	-2.872322860492666	0.00418117798283109	0.02624410463588942	-2.06043071471086	T_Peri-N_Peri	Peri
RN7SL130P	-0.8213971080699185	1.4236684588764823	-2.5620073095532594	0.01058689718447054	0.02624450253749857	-2.8079621759406534	T_NK-N_NK	NK
PLA2G16	0.8246514117011672	5.072109878358298	2.4627726093954743	0.01399394990009422	0.02624461678008485	-3.2666454922281973	T_Mast-N_Mast	Mast
PI4K2A	-0.7609990577007282	2.771090868637727	-2.4627368460964725	0.01399533505896299	0.02624461678008485	-3.131561893933805	T_Mast-N_Mast	Mast
DOK3	-0.7851279889246121	2.767396774333346	-2.5619060442061348	0.01058995906759958	0.02624518838996544	-2.8278941242347804	T_NK-N_NK	NK
ZNF23	-0.8812617147112851	1.3013956642840971	-2.5618992761493797	0.01059016373630184	0.02624518838996544	-2.8061403377647784	T_NK-N_NK	NK
TFIP11	-0.41407361361033646	3.413475074434858	-2.505972183172403	0.01240673011059679	0.02624563848917186	-4.183644212369994	T_Epi-N_Epi	Epi
PLK2	1.092747627820128	3.2942115024005214	3.367678144580493	7.938385851364866e-4	0.02624600791084022	-0.7756646842358412	T_Tgd-N_Tgd	Tgd
ZFAS1	0.4280230233563076	7.924553560600593	2.462652853049532	0.01399858869518794	0.02624791446467153	-3.616369948715024	T_Mast-N_Mast	Mast
RP11-960L18.1	-1.9152234908641983	1.6960151328933646	-2.872138536681617	0.00418359261932451	0.02624987563433211	-2.0620085179656926	T_Peri-N_Peri	Peri
MYL2	-1.9943446745390991	1.3232010342199456	-2.8719931121984006	0.00418549857009973	0.02625223391393916	-2.0606176363413966	T_Peri-N_Peri	Peri
UBAC2	1.2434605928147575	5.1936051738337214	2.871881709815444	0.00418695915692809	0.02625223391393916	-2.131311926880853	T_Peri-N_Peri	Peri
CHIC1	-0.5645820403514081	2.535809949803943	-2.4606109399750773	0.01407789228545636	0.02625360919518504	-3.477411562971126	T_TCD4-N_TCD4	TCD4
FCF1	0.5264005725935021	3.931475660140186	2.4264893924460504	0.01546314432533292	0.02625444504599078	-3.956806105895412	T_Macro-N_Macro	Macro
IGFBP3	-1.2272393346679151	2.6239084825835173	-2.462515425186151	0.01400391367695203	0.02625509488600703	-3.1423658298022414	T_Mast-N_Mast	Mast
RP11-348N5.9	-0.9866139300836048	1.3613344485511074	-2.9693265215480458	0.00307266252621447	0.02626273773623239	-2.1025518993585823	T_Endo-N_Endo	Endo
ZNF304	-0.7926290841032584	1.937919217719907	-2.561568270454776	0.01060017778133143	0.02626349923700331	-2.8121363139489453	T_NK-N_NK	NK
DES	-1.0479863950529742	1.4976755102268635	-2.5615561610386104	0.01060054429217392	0.02626349923700331	-2.818248475341379	T_NK-N_NK	NK
MYH10	-0.8885017236370358	1.8974510230258452	-2.561483254444521	0.01060275116546679	0.02626526025976224	-2.8117614017006667	T_NK-N_NK	NK
ZNF493	-0.6028021753856323	3.910120409085767	-2.3918744333007123	0.01698987372702704	0.02626809538984471	-3.81669875523053	T_Mono-N_Mono	Mono
GFER	0.37295973873275656	4.904971274408388	2.4300825541632034	0.01531181443772516	0.02627191304424383	-3.948584028851433	T_TCD8-N_TCD8	TCD8
CLEC7A	-0.7011689456155105	3.1158683039719843	-2.430037931506552	0.01531368573022072	0.02627255611059856	-3.725260152743385	T_TCD8-N_TCD8	TCD8
KCTD12	0.6340036887299689	3.8285575093208672	2.3917557355372927	0.01699532926038013	0.02627421631694554	-4.054751949034261	T_Mono-N_Mono	Mono
RP11-297L17.2	-1.8944666606176843	1.406547861019373	-2.871375852124423	0.00419359724177601	0.02627823523272325	-2.0663822809482877	T_Peri-N_Peri	Peri
AP001056.1	-2.0283582467268166	1.2244112456766838	-2.871263061533181	0.0041950786324724	0.02627823523272325	-2.061095185109655	T_Peri-N_Peri	Peri
HIST1H2AI	-1.904258218860031	1.415362784605773	-2.871217575406038	0.00419567618145165	0.02627823523272325	-2.0628561636795695	T_Peri-N_Peri	Peri
RP11-350A18.1	-1.8926633591125892	1.3227372720441442	-2.871109719206165	0.00419709339214832	0.02627823523272325	-2.0617310683533367	T_Peri-N_Peri	Peri
CSPG4	-0.9745431130122512	1.4912623442067288	-2.561242383825152	0.01061004519907245	0.02627962098122404	-2.8107686827021747	T_NK-N_NK	NK
DBNL	0.330178915631147	6.007639396823915	2.4298718414448515	0.01532065264373785	0.02628194037653525	-4.075370893272574	T_TCD8-N_TCD8	TCD8
ARHGEF26	-0.7998817492372567	2.394943602916797	-2.448404339169688	0.01456030824889586	0.02628491224859802	-3.325781420183727	T_DC-N_DC	DC
MFSD9	-0.7661493045531489	2.480259769648583	-2.4620182906296995	0.01402319134522733	0.02628843003276147	-3.1327316348964733	T_Mast-N_Mast	Mast
TTC9	-1.8905928003371597	2.3507905054357265	-2.8708441274268015	0.00420058507431547	0.02629072070042156	-2.068020723723528	T_Peri-N_Peri	Peri
SLBP	0.5503875422648017	5.541850382489894	2.4619304619427744	0.01402659956603311	0.02629201174260916	-3.347683741747944	T_Mast-N_Mast	Mast
DPP7	0.4308170989722262	6.5573205517976065	2.448225649341832	0.0145674773673484	0.02629268185833002	-3.7224230777872154	T_DC-N_DC	DC
AC091729.9	-0.758026223892208	2.2461567524335955	-2.448222407695327	0.01456760745249351	0.02629268185833002	-3.330067664609586	T_DC-N_DC	DC
RP5-1043L13.1	-0.9576674793718882	1.3917713422845708	-2.461874448131687	0.01402877358273732	0.02629327949381193	-3.094283313829366	T_Mast-N_Mast	Mast
RNLS	-0.660556929387569	2.1591608672609772	-2.460024608202819	0.01410073746049487	0.02629341974046182	-3.408189214058127	T_TCD4-N_TCD4	TCD4
U52112.10	-1.0616661108644678	1.2222352357778314	-2.721441227550674	0.00663942934334124	0.02629411720092464	-2.925069146262006	T_Fibro-N_Fibro	Fibro
KATNA1	0.4771167076019571	3.646394259530175	2.4599251757971836	0.01410461488234178	0.02629785671988023	-3.571960806952262	T_TCD4-N_TCD4	TCD4
ZNF500	-0.47415978558302463	2.908868562869544	-2.505178075002005	0.01243440191658624	0.02630057785804054	-4.099631699848247	T_Epi-N_Epi	Epi
PPM1D	-0.4692507640622594	3.1090761907456317	-2.505140947495919	0.01243569701524234	0.02630057785804054	-4.136628406261339	T_Epi-N_Epi	Epi
CCDC167	0.4910566238004286	5.46128748524514	2.425775759804421	0.01549335621514714	0.02630319714854688	-4.125898499421071	T_Macro-N_Macro	Macro
BAIAP2-AS1	0.8590132292095833	2.1253254086426465	2.968691111312971	0.00307895325300359	0.02630369990741169	-2.195583755638782	T_Endo-N_Endo	Endo
KLHL24	0.6274121532755856	4.658057662423417	2.560845905694188	0.01062206106929829	0.02630567134047128	-2.916897525778118	T_NK-N_NK	NK
ENGASE	-0.5418689706705182	3.257623096160282	-2.4597730035329217	0.01411055074953469	0.02630613029190092	-3.5244702037561626	T_TCD4-N_TCD4	TCD4
E2F4	0.518552325308594	4.765180261480155	2.721210293968063	0.0066440268141575	0.02630639033589289	-3.289885481230535	T_Fibro-N_Fibro	Fibro
FAM174A	-0.672456762646557	4.158178064647443	-2.5607083437265867	0.01062623292531233	0.02630849688496559	-2.8951124287987557	T_NK-N_NK	NK
TNNI2	-0.9397357581245732	2.2995863526818856	-2.5606798452061508	0.01062709738541354	0.02630849688496559	-2.812214214869595	T_NK-N_NK	NK
PCOLCE2	-1.0259874127137687	1.5137317198485272	-2.560660057658936	0.01062769764799362	0.02630849688496559	-2.823154738086102	T_NK-N_NK	NK
FAM160B1	0.6603239466713351	3.3845414287568785	2.9684343003108524	0.00308149908585273	0.02631023733065959	-2.318200239692623	T_Endo-N_Endo	Endo
GTF3A	0.4539270570222316	6.951974758894065	2.968311634936765	0.0030827157774645	0.02631023733065959	-2.6527898917056447	T_Endo-N_Endo	Endo
RP11-426A6.7	-0.9324941832285952	1.4908252321527078	-2.721078466794472	0.00664665254074768	0.02631085276332949	-2.978534223073495	T_Fibro-N_Fibro	Fibro
ANKRA2	-0.6061515963873565	4.256281649244873	-2.968149110434694	0.00308432849919815	0.02631121046254754	-2.3624688746904985	T_Endo-N_Endo	Endo
HGH1	-1.7713118365117704	1.4818446744122835	-2.8704677716987166	0.00420553746907007	0.02631233635316974	-2.0648975354986905	T_Peri-N_Peri	Peri
AC021188.4	-1.9587244086806956	1.511308976550346	-2.870301395905052	0.00420772846793684	0.02631666582939054	-2.0667697047428217	T_Peri-N_Peri	Peri
TYROBP	0.5054210155522405	6.136190782086652	2.44782769327149	0.01458345475403055	0.02631857850141451	-3.98931372116352	T_DC-N_DC	DC
RTCB	0.3820317404123728	5.050475662239765	2.4595579863116117	0.01411894180964162	0.02631897880760971	-3.779681495518056	T_TCD4-N_TCD4	TCD4
CAMTA2	-0.6408053200093748	3.463024741549916	-2.5604474393348213	0.01063414941011046	0.02632075666768636	-2.8614402877737386	T_NK-N_NK	NK
MAD2L1	0.8523361090822332	3.69562175363578	3.205337629932368	0.00140195138000731	0.02632369885284326	-1.3546306778966173	T_Plasma-N_Plasma	Plasma
PAX5	-1.0473211189868945	1.7074815545722004	-2.7207959545872553	0.0066522827519488	0.02632472913654773	-2.962248756000466	T_Fibro-N_Fibro	Fibro
UBA3	0.523203316515688	4.802454714876554	2.720701763807515	0.00665416084312605	0.02632472913654773	-3.3147673523414487	T_Fibro-N_Fibro	Fibro
FBXL16	-0.9593823899538606	1.6509695984509694	-2.7206769140064972	0.00665465640852123	0.02632472913654773	-2.967695392356872	T_Fibro-N_Fibro	Fibro
RP5-887A10.1	-0.752861032298026	2.0985453662482723	-2.5047435187790787	0.01244956780498349	0.02632674203617083	-3.9676515763454185	T_Epi-N_Epi	Epi
AC002310.12	-0.7678677671253933	2.643097484359007	-2.4613212582982227	0.01405026007929649	0.0263307393202529	-3.1442505992460603	T_Mast-N_Mast	Mast
MAN2A1	-0.4632736486040821	4.216081990065829	-2.4593049527995197	0.01412882210807412	0.02633183629867897	-3.659085875886555	T_TCD4-N_TCD4	TCD4
CTD-2547G23.4	-0.5255404876618428	2.801921029911605	-2.4593045196772736	0.01412883902560696	0.02633183629867897	-3.5241056310640295	T_TCD4-N_TCD4	TCD4
SEC24D	0.640928279703818	4.082960560883618	2.7204350877974437	0.0066594807466845	0.02633245798028844	-3.292451149978475	T_Fibro-N_Fibro	Fibro
LILRB4	-0.9974483197703	2.4974128935236473	-2.72024337188783	0.00666330764241137	0.02633245798028844	-3.0317901193453993	T_Fibro-N_Fibro	Fibro
WDR5	0.6660826508102016	3.368656557384902	2.720227596541613	0.00666362262676036	0.02633245798028844	-3.1481165677002405	T_Fibro-N_Fibro	Fibro
CEACAM21	-0.9867088040357244	2.4372064010755943	-2.720179440827598	0.00666458422878693	0.02633245798028844	-2.9556429483990483	T_Fibro-N_Fibro	Fibro
TNR	-1.0953546231407234	1.179005046845303	-2.7201661857650787	0.00666484893571832	0.02633245798028844	-2.930527654732044	T_Fibro-N_Fibro	Fibro
MRTO4	0.5958241858177753	4.176410423920217	2.7201280953203884	0.00666560966418329	0.02633245798028844	-3.252107426459045	T_Fibro-N_Fibro	Fibro
SFT2D2	0.5444585987539741	4.653119194014769	2.4475959505947995	0.01459276603191092	0.02633267555311215	-3.576942220281285	T_DC-N_DC	DC
CSRP1	0.42895197732078216	5.084338475972887	2.4291267462411033	0.01535194126633107	0.02633304160935108	-3.972509982837025	T_TCD8-N_TCD8	TCD8
LETM1	0.47191874112619825	4.4298526481946094	2.425303277032768	0.01551338756410527	0.02633465790711972	-4.0350438512271305	T_Macro-N_Macro	Macro
RNF38	-0.4264558625116943	3.820920001550239	-2.504580052030444	0.01245527699451344	0.02633564289000095	-4.212144804441525	T_Epi-N_Epi	Epi
DEPDC1	-0.9408282807636534	2.012330553314838	-2.4611418678998573	0.01405723404351754	0.02634099699733099	-3.122685151794125	T_Mast-N_Mast	Mast
ALAS1	0.5290371653281785	3.9778998354737425	2.428931430859116	0.01536015241982612	0.02634455215733366	-3.835069266391428	T_TCD8-N_TCD8	TCD8
SLC22A18	0.572405252920154	4.012988695425004	2.4251244273516335	0.0155209760189075	0.02634499226413421	-4.05937713354863	T_Macro-N_Macro	Macro
MAML3	-0.8192841225180902	2.7547024750950415	-3.34970678173027	8.464107806435421e-4	0.02634678664003196	-0.7819054228000697	T_B-N_B	B
SLC25A21-AS1	-0.9532456417359374	1.4506750561285575	-2.7198669864123226	0.00667082654193301	0.02634713853097321	-2.9985254205730545	T_Fibro-N_Fibro	Fibro
HSF5	-0.991527839129298	1.18874196986306	-2.4609241492851845	0.01406570216333491	0.02635405199354404	-3.0942234414296252	T_Mast-N_Mast	Mast
FBXL19	0.7139189145371936	2.47701531765522	2.967473446728728	0.00309104133925094	0.02635566865074774	-2.238933920578112	T_Endo-N_Endo	Endo
PLIN3	0.46236975525460267	4.889991152491379	2.4287414140386523	0.015368144535971	0.02635568481718344	-3.899310442434371	T_TCD8-N_TCD8	TCD8
CHKB	-0.7568683994638783	3.4316884127111793	-3.3659470526776727	7.987672263796938e-4	0.02635931847052989	-0.8164077232335138	T_Tgd-N_Tgd	Tgd
C11orf71	-0.4488734160639276	3.843239547250723	-2.458814821949176	0.01414797782809598	0.02636470637406359	-3.6022328012800915	T_TCD4-N_TCD4	TCD4
ARHGAP23	-0.9108348595927258	1.7248043694862183	-2.55979182047449	0.01065406570552351	0.02636633458220619	-2.814941400089786	T_NK-N_NK	NK
RP11-483L5.1	-1.1185097604315548	1.2096564164214831	-2.719416584033749	0.00667983409003429	0.02637325525727298	-2.9381584930330016	T_Fibro-N_Fibro	Fibro
NEURL3	-1.0057985870293435	1.455145301008523	-2.719386131483335	0.0066804435024546	0.02637325525727298	-2.957482867744574	T_Fibro-N_Fibro	Fibro
DBNDD1	-1.9028402177103692	1.6240060759024342	-2.869335496128653	0.00422046888431099	0.02637332200274779	-2.069531705139333	T_Peri-N_Peri	Peri
RP11-640N11.2	-1.9084876293557789	1.250511835155382	-2.869157310852408	0.00422282301104288	0.02637332200274779	-2.069098929148273	T_Peri-N_Peri	Peri
STYK1	-1.9181102441405251	1.7789543929419498	-2.869082606228557	0.00422381033953462	0.02637332200274779	-2.073602549463774	T_Peri-N_Peri	Peri
EIF4A1	0.8676722106724606	6.750379600793255	2.8690018911256625	0.00422487734087105	0.02637332200274779	-2.386702304958205	T_Peri-N_Peri	Peri
CBX6	1.2465229769393602	4.898938807792891	2.868989649221435	0.00422503919229899	0.02637332200274779	-2.222890322158003	T_Peri-N_Peri	Peri
SMPDL3B	-1.76870467679329	1.9540647322610576	-2.8688922407077597	0.00422632724069889	0.02637332200274779	-2.078181069884925	T_Peri-N_Peri	Peri
ZNF615	-1.5448275690510256	2.293507511429808	-2.868758298681254	0.00422809896026833	0.02637332200274779	-2.0879899278723855	T_Peri-N_Peri	Peri
RP11-385F5.2	-1.8758237804509537	1.3057692615073495	-2.868704932586042	0.00422880504885708	0.02637332200274779	-2.0689707885053283	T_Peri-N_Peri	Peri
EIF2A	0.5055648948000764	5.947399203874037	2.5596210676595166	0.01065925826151945	0.02637546695408534	-3.0194654539948704	T_NK-N_NK	NK
NID1	-0.9606198527325632	2.197498949430706	-2.55953651150424	0.0106618304304147	0.02637811373116693	-2.8232643803335953	T_NK-N_NK	NK
ARHGEF26	-0.8353540115454714	2.394943602916797	-2.4605386821773267	0.01408070588830682	0.02637934826327122	-3.1288825913313265	T_Mast-N_Mast	Mast
ZNF70	-0.835799622541403	1.8379803292510977	-2.4604967073483373	0.01408234054917232	0.02637959567661857	-3.112969641131187	T_Mast-N_Mast	Mast
ZNF525	-0.6316695188941397	2.3144510201912674	-2.4283734674037345	0.01538363081490283	0.02637966620301174	-3.65409325327348	T_TCD8-N_TCD8	TCD8
RPL22L1	0.4160981053989463	7.078298896644351	2.458558654137888	0.01415799873423807	0.02638058010807509	-4.006089287458409	T_TCD4-N_TCD4	TCD4
MRVI1	-0.9641345779485712	1.827760052313847	-2.5594287418021553	0.01066510954885684	0.02638250855850792	-2.8177155923615445	T_NK-N_NK	NK
ASH1L	0.5400640042483005	5.4976594453702	2.460402727150802	0.01408600110700906	0.0263829249907806	-3.337125911252638	T_Mast-N_Mast	Mast
KIAA0930	-0.7403754394033961	3.89259370779254	-2.460373917358733	0.01408712342581324	0.0263829249907806	-3.1730488298384967	T_Mast-N_Mast	Mast
IL2	-1.007512296250395	1.6175536341002348	-2.5593234719824327	0.01066831347057737	0.02638554858960628	-2.815779423640506	T_NK-N_NK	NK
ARMCX1	-0.8483849657020408	2.543960578062014	-2.559289606774098	0.01066934435165271	0.02638554858960628	-2.8360962209358584	T_NK-N_NK	NK
IL1RL2	-0.8150619653269611	1.4696407363326731	-2.39015463765889	0.01706906884161531	0.02638589174811996	-3.6782767440782127	T_Mono-N_Mono	Mono
ICAM4	0.7524362701989582	2.1157767383458963	2.5037849318770573	0.01248308025904059	0.02638982633094239	-3.912099307807507	T_Epi-N_Epi	Epi
OLFML3	0.7828235659505669	2.165575427743643	2.5037612535211684	0.01248390907259493	0.02638982633094239	-3.987830615150698	T_Epi-N_Epi	Epi
RP11-760N9.1	-1.0878057210798753	1.3237321558311206	-2.719100805843623	0.00668615583450212	0.0263898722640556	-2.9322231471110713	T_Fibro-N_Fibro	Fibro
TMEM102	-0.5361276574573504	2.860408994835821	-2.4281544968596807	0.01539285346150192	0.02639290315168745	-3.728338643370261	T_TCD8-N_TCD8	TCD8
CTC-537E7.3	-2.0122993583232187	1.2056527787133708	-2.8681422403775456	0.00423625657209619	0.02639440125007572	-2.0697975715611796	T_Peri-N_Peri	Peri
RN7SL452P	-1.7429764826355223	1.5738973685005853	-2.8681037974792645	0.00423676609221907	0.02639440125007572	-2.0748509021634254	T_Peri-N_Peri	Peri
MLC1	-2.0408930402475307	1.1727227374390026	-2.8678282172507727	0.00424042024856469	0.02639440125007572	-2.071697155212712	T_Peri-N_Peri	Peri
FCN3	-2.054617916556472	1.329195199373751	-2.867822933730378	0.00424049033529687	0.02639440125007572	-2.0766276487419453	T_Peri-N_Peri	Peri
AF131215.5	-1.7103682701218184	1.9155293219024545	-2.8677014149236584	0.00424210259198676	0.02639440125007572	-2.075253421353632	T_Peri-N_Peri	Peri
PLEKHA7	-1.8320461184681105	2.1904615467326956	-2.867670257454428	0.00424251606493307	0.02639440125007572	-2.077506150878415	T_Peri-N_Peri	Peri
KLRF1	-2.127596395361918	2.137750369079569	-2.8675354556747994	0.00424430536419114	0.02639440125007572	-2.0764905206763937	T_Peri-N_Peri	Peri
CTD-2007H13.3	-1.846463293134003	1.4833873138710183	-2.867380056078656	0.00424636892061306	0.02639440125007572	-2.0739547032243215	T_Peri-N_Peri	Peri
TRAV6	-2.0381193388978556	1.2245912160397154	-2.867175179660602	0.0042490908745916	0.02639440125007572	-2.0738591921829466	T_Peri-N_Peri	Peri
RP11-618G20.2	-2.022489545060115	1.5651612916108946	-2.8671734901098542	0.00424911332827088	0.02639440125007572	-2.0790737259542125	T_Peri-N_Peri	Peri
CCM2L	-2.000438818098689	1.4558085937268368	-2.8671046798016873	0.00425002789054568	0.02639440125007572	-2.075312064270464	T_Peri-N_Peri	Peri
SLC22A18AS	-1.8227433030327689	2.3421983984655395	-2.8670117835800326	0.00425126286398601	0.02639440125007572	-2.0851227088389224	T_Peri-N_Peri	Peri
AC144652.1	-1.8024695059122424	1.8056348171120828	-2.8669766734641664	0.00425172970694999	0.02639440125007572	-2.0754190305192877	T_Peri-N_Peri	Peri
PRMT5	-0.6392087154690684	3.41330833120188	-2.559085236347346	0.01067556741706713	0.02639656770289871	-2.871413228738647	T_NK-N_NK	NK
SCARNA2	-0.8171083814321869	1.825952969574565	-2.559044533463609	0.0106768072031376	0.02639656770289871	-2.826358717703578	T_NK-N_NK	NK
TRAPPC1	0.23850346731679828	7.572237831889392	2.428045362317854	0.01539745183303859	0.02639820941218999	-4.292426743355918	T_TCD8-N_TCD8	TCD8
VWA1	-0.7422164606742472	2.5355275765319667	-2.458232424493938	0.01417076943888742	0.02640157362507774	-3.4540577959668486	T_TCD4-N_TCD4	TCD4
RP11-395B7.4	-0.7729294512842722	2.1016912160350176	-2.4279501552777263	0.01540146436018042	0.02640251033173786	-3.677759692824712	T_TCD8-N_TCD8	TCD8
CLECL1	-1.132240714005342	3.506196917324606	-2.7188172427078916	0.00669183723863842	0.02640635975759409	-3.042863400069287	T_Fibro-N_Fibro	Fibro
SIX4	-1.678430683914638	1.2537822607828035	-3.832294177936868	1.3678990415717318e-4	0.02640662434566881	0.7825170663170571	T_TZBTB16-N_TZBTB16	TZBTB16
MAP1LC3A	1.2139652349352712	4.3711467473805605	3.832135792706972	1.368764419831318e-4	0.02640662434566881	0.8458189897786381	T_TZBTB16-N_TZBTB16	TZBTB16
FPR2	0.7550528150806519	1.883212827005445	2.5033627167213672	0.01249786638520899	0.02641615004318914	-3.9306993377146737	T_Epi-N_Epi	Epi
MSANTD4	-0.5930065939509972	2.9980417321001473	-2.3896906927511754	0.01709048860729862	0.02641667705491588	-3.7699918513711257	T_Mono-N_Mono	Mono
LRRC66	-1.8759187814257876	1.3943331332645352	-2.866431833439721	0.00425898016500598	0.02642212730756047	-2.078302120024857	T_Peri-N_Peri	Peri
MYH15	-1.9586895842269088	1.3397133320256176	-2.8664148775640186	0.00425920598544065	0.02642212730756047	-2.074873393094592	T_Peri-N_Peri	Peri
RP11-429G19.2	-0.637148571958476	2.8324549299354507	-2.3895602298507943	0.01709651617352626	0.02642366739523084	-3.7134226882546946	T_Mono-N_Mono	Mono
PRAF2	-0.6058183256201408	4.051793123256224	-2.389470315039695	0.01710067144964221	0.02642776302552101	-3.7924960938976087	T_Mono-N_Mono	Mono
RP11-98D18.9	0.5987975662210372	1.783756190829184	2.5031595839800413	0.01250498570097678	0.02642801600654247	-3.9567122222534423	T_Epi-N_Epi	Epi
RP11-513M16.8	-0.8921861995357124	1.7222507260435806	-2.718403535176143	0.00670013398438731	0.02643315780447275	-2.9647375487569314	T_Fibro-N_Fibro	Fibro
RP11-357H14.17	-0.9523554858455334	2.8666063254464045	-2.459583999266619	0.01411792641797576	0.02643779372735813	-3.1763060835484827	T_Mast-N_Mast	Mast
KIAA1211L	1.0410295176783722	2.2775482321809837	3.3645855284645867	8.026636329165647e-4	0.02643820401403979	-0.7635495954208888	T_Tgd-N_Tgd	Tgd
PHLDA1	1.0304790814455873	5.25344197469617	2.4595030567151666	0.0141210861478092	0.02644089040219053	-3.280047637874773	T_Mast-N_Mast	Mast
AFF1	0.6124920524033355	3.699807862796316	2.3892450867033372	0.01711108393141811	0.02644152711028751	-3.840488523842593	T_Mono-N_Mono	Mono
RP5-1185I7.1	-1.9278006597531627	1.362245081551823	-2.8660305254238247	0.00426432775356191	0.02644455600195444	-2.0794470456691303	T_Peri-N_Peri	Peri
PSAT1	0.8854928685564085	2.635983415448977	2.718147119479062	0.006705280951941	0.0264475201959731	-3.0726914776600034	T_Fibro-N_Fibro	Fibro
WDR76	0.5648363598212032	3.0981077526408267	2.427280640051873	0.0154297073162668	0.02644783884477356	-3.780064847755938	T_TCD8-N_TCD8	TCD8
PAN2	-0.5501330419052817	2.805771491659116	-2.4272519415005682	0.01543091896143857	0.02644783884477356	-3.720162814496937	T_TCD8-N_TCD8	TCD8
SPG20	0.670210986915345	3.680089015624166	2.4236292289574104	0.01558454428555548	0.02645033444288592	-3.966369491656104	T_Macro-N_Macro	Macro
LONP2	-0.4972071473410846	5.136316880008786	-2.9661880580741578	0.0031038487659166	0.02645202375457858	-2.4890202768266656	T_Endo-N_Endo	Endo
AC093901.1	0.6768577746504958	1.4208280602669685	2.5027664557829263	0.01251877412192378	0.02645397189269305	-3.9129691242859663	T_Epi-N_Epi	Epi
CHST10	-0.6823627594378877	1.9739478970090247	-2.457453023772085	0.01420132137905562	0.02645568740775684	-3.396817517609674	T_TCD4-N_TCD4	TCD4
TNS3	0.7607611068433013	3.5087986883987847	2.388856707427175	0.01712905209894514	0.02646696344385504	-3.839053884224353	T_Mono-N_Mono	Mono
RP11-164A7.1	0.5795144066876396	4.4501395901492415	2.459098112293705	0.0141369032303118	0.02646768402595222	-3.251805763941509	T_Mast-N_Mast	Mast
EPB41L4B	-0.793574718420512	2.0841012775639913	-2.558037184644331	0.01070753135706586	0.02646880040899019	-2.856819413369412	T_NK-N_NK	NK
APOBEC3H	-1.0443058164293515	2.31259705662323	-2.7177780578948645	0.00671269528278602	0.02647081724721283	-2.9968092846231325	T_Fibro-N_Fibro	Fibro
RP3-400N23.9	-1.81420181962004	1.5313658175424911	-2.8655934834993473	0.00427015844953197	0.02647136360875118	-2.0786521031858713	T_Peri-N_Peri	Peri
GABBR1	-0.7662375854386541	2.4373106443332455	-2.423298193529121	0.01559864922814054	0.02647171443685215	-3.7877908029253833	T_Macro-N_Macro	Macro
ARL17B	-0.7378673495717503	2.633802675278412	-2.557899356759299	0.01071174122902048	0.02647547923647522	-2.843449401744512	T_NK-N_NK	NK
CANX	0.3269267018703177	6.69546350455368	2.4268007738832784	0.01544997816792868	0.02647792041352557	-4.124726932125133	T_TCD8-N_TCD8	TCD8
ORC6	-1.6718142510825025	2.801525108308728	-2.8652332193499994	0.00427497027748602	0.02647879233533976	-2.10527541740047	T_Peri-N_Peri	Peri
RP11-539L10.2	-1.8562424919231304	1.9888466965198992	-2.865198727483377	0.0042754312225566	0.02647879233533976	-2.083078992563311	T_Peri-N_Peri	Peri
NEIL3	-1.8521861092991647	1.4874723460818804	-2.865165034323541	0.00427588153740534	0.02647879233533976	-2.0798425685541604	T_Peri-N_Peri	Peri
RAD23A	0.27591955035907123	6.543359688958617	2.45708014338533	0.01421595859921148	0.02648014526978852	-3.9387085002818263	T_TCD4-N_TCD4	TCD4
ZNF785	-0.7684586123684451	2.9380179930259818	-2.4588813517791808	0.01414537630540557	0.02648027235460768	-3.1555463824036543	T_Mast-N_Mast	Mast
N4BP2	-0.7872081869113949	3.6569465255927383	-2.4588489422867164	0.01414664356424387	0.02648027235460768	-3.190333323858366	T_Mast-N_Mast	Mast
RECQL	0.4166290854649253	4.647252047270905	2.426705443977542	0.01545400795699358	0.02648224145368272	-3.8956643534186943	T_TCD8-N_TCD8	TCD8
KDR	-0.945666961248358	1.5330911850435172	-2.5577114155077134	0.01071748416039199	0.02648594480853629	-2.8185898178698996	T_NK-N_NK	NK
ARHGDIB	0.340488603173128	8.085856868575451	2.4230249541232975	0.01561030004175675	0.02648892591659401	-4.54888644631917	T_Macro-N_Macro	Macro
CENPN	-0.7820518829337493	3.136681267878536	-2.445408440958722	0.01468091786533806	0.02648902302609198	-3.391353993481562	T_DC-N_DC	DC
MSRA	-0.5589670234009594	4.3980495046528025	-2.965515092607241	0.00311057341217244	0.02649647104517197	-2.449149483022932	T_Endo-N_Endo	Endo
C11orf52	-2.011168398165821	1.230696078238512	-2.8648374499926943	0.00428026200472972	0.0264965725511407	-2.0780954541954886	T_Peri-N_Peri	Peri
PPID	1.3358369955099842	4.546239480862451	2.864713760474943	0.00428191704464785	0.02649747466895936	-2.1370694854456116	T_Peri-N_Peri	Peri
RP11-20I23.13	-1.6747272741843016	1.582995496770549	-2.8645909105599654	0.00428356142564242	0.02649831021443918	-2.082591847456006	T_Peri-N_Peri	Peri
QDPR	0.4056577570309807	4.429016912275124	2.5020727502204645	0.01254313777335423	0.02649929672218388	-4.300118970497262	T_Epi-N_Epi	Epi
CLDND1	0.34735350153061706	5.665594374595865	2.502069786427853	0.012543241954964	0.02649929672218388	-4.3988230951269145	T_Epi-N_Epi	Epi
SLC37A3	0.8142804833238826	3.136024055854037	3.203084400324109	0.00141282697771839	0.0264995624154104	-1.3052725283123614	T_Plasma-N_Plasma	Plasma
FOXN3-AS1	-0.5524199760583459	2.009178672015127	-2.5019966479207	0.01254581312279376	0.02650153954804082	-3.9579477849002913	T_Epi-N_Epi	Epi
NHSL1	-0.8205145219350918	2.3851818428838447	-2.717260959595035	0.00672309604392846	0.02650587786822548	-3.10764838652117	T_Fibro-N_Fibro	Fibro
SAE1	0.5015280873371628	4.575106050833245	2.422731480534358	0.01562282217562184	0.02650761245918789	-4.03072290638584	T_Macro-N_Macro	Macro
CD1C	-1.033112199804593	2.235441089727499	-2.5573072031022868	0.010729844995242	0.02651235455074205	-2.8335971324972578	T_NK-N_NK	NK
CYC1	0.4425529000878506	6.43205194556995	2.557263208193004	0.01073119112768131	0.02651235455074205	-3.0698411480359153	T_NK-N_NK	NK
RECK	-0.7702989959440636	2.9103277549195607	-2.45833690500991	0.01416667829851206	0.02651494714378227	-3.1555428206639604	T_Mast-N_Mast	Mast
RP11-72M17.1	-1.7758307191949776	1.652246063173016	-2.864274570621737	0.0042877983665332	0.02651517721833635	-2.0826772618495544	T_Peri-N_Peri	Peri
TMPRSS6	-2.021781845089885	1.2546487631295602	-2.86385664868575	0.00429340169674403	0.02651840099199845	-2.083152212163567	T_Peri-N_Peri	Peri
AC005363.11	-1.7741992917248002	1.4165497034400742	-2.8636667989033677	0.00429594932333785	0.02651840099199845	-2.08489182279509	T_Peri-N_Peri	Peri
CXorf57	-1.7509683896723214	1.5390678401540696	-2.8636633079527516	0.0042959961818549	0.02651840099199845	-2.083138408557756	T_Peri-N_Peri	Peri
IGLV7-43	-2.099666075390797	1.3644623583713522	-2.8634837340965493	0.00429840720167204	0.02651840099199845	-2.086584841050106	T_Peri-N_Peri	Peri
FCAR	-2.0363743159961696	1.3238649766217383	-2.8634644196922303	0.00429866659665168	0.02651840099199845	-2.082934432170123	T_Peri-N_Peri	Peri
RCN1	1.1891955599921138	4.447504778863981	2.8634240765268517	0.00429920845651939	0.02651840099199845	-2.2538734600078967	T_Peri-N_Peri	Peri
AC124944.3	-1.9580676586572527	1.1789401284747127	-2.8632211256725464	0.0043019352851625	0.02651840099199845	-2.0832794762541127	T_Peri-N_Peri	Peri
PMM1	1.257471907300021	4.119244846998851	2.8632097060833868	0.00430208876437048	0.02651840099199845	-2.145678153449935	T_Peri-N_Peri	Peri
RP1-102E24.10	-1.727261311917844	1.4302553822189357	-2.863153418240068	0.00430284534532492	0.02651840099199845	-2.086580022716011	T_Peri-N_Peri	Peri
CCDC65	-2.0025003280310276	1.3841698749547902	-2.863110320027998	0.00430342472238571	0.02651840099199845	-2.084076323527233	T_Peri-N_Peri	Peri
CRTC3	0.3974916104095856	4.577474062281878	2.426153319978094	0.01547736559466514	0.02651967893616447	-3.9030099721124007	T_TCD8-N_TCD8	TCD8
USO1	-0.36058681960572336	5.021821124022164	-2.501677265483248	0.01255704642003903	0.02652207735204586	-4.404148037533683	T_Epi-N_Epi	Epi
KIF11	-0.8544193740236747	2.329166913015368	-2.557056265566424	0.01073752506443659	0.02652427044199364	-2.8347286527676214	T_NK-N_NK	NK
LA16c-358B7.3	-0.8236548719032171	1.949498159311184	-2.556987065510175	0.01073964382802504	0.02652577195340569	-2.8228997511548655	T_NK-N_NK	NK
ERLEC1	0.4169351812397313	5.49712927280271	2.4259956809327066	0.01548404023338963	0.02652852643089572	-3.976463324702856	T_TCD8-N_TCD8	TCD8
CD244	-0.816675096051986	2.1956017576600733	-2.4223803285101946	0.01563781700752415	0.02653049047005161	-3.810886589260323	T_Macro-N_Macro	Macro
KIAA1524	0.6161021629607211	2.5151700352349655	2.425912582201449	0.01548755976135421	0.02653196713215598	-3.690510830155157	T_TCD8-N_TCD8	TCD8
AP001816.1	-0.5628482121867937	3.2638402967518796	-2.4258673601198746	0.01548947537432004	0.02653265973963925	-3.747453184703471	T_TCD8-N_TCD8	TCD8
SPATS2L	-0.7027053595553698	5.260651888377548	-2.5568348964666003	0.01074430424144809	0.02653354976267586	-2.948537114601016	T_NK-N_NK	NK
ANGEL1	-0.6121347835404474	2.51307837004289	-2.4258068112829414	0.01549204055764053	0.0265344647834085	-3.657843536124996	T_TCD8-N_TCD8	TCD8
TCHH	-1.008623555191943	1.4625531548259276	-2.5566945608021316	0.01074860383584127	0.02654043445035575	-2.809016875375999	T_NK-N_NK	NK
SPOP	0.485725843593082	5.228952670603893	2.4446588553163933	0.01471123251777087	0.02654099250662681	-3.599660963186223	T_DC-N_DC	DC
RP11-752G15.6	-0.6959561253985878	2.984628046655927	-2.4445517947174547	0.01471556675779876	0.02654608405260123	-3.3818166923163777	T_DC-N_DC	DC
RP11-442N24--B.1	-1.7875663225335714	1.4214557088626398	-2.862484309687692	0.00431184828701485	0.02654762916834604	-2.0852139211005154	T_Peri-N_Peri	Peri
RP11-293M10.6	-1.8809798492207164	1.3540429882454026	-2.8624242313436765	0.00431265748545416	0.02654762916834604	-2.0849144599747955	T_Peri-N_Peri	Peri
EPHA10	-1.826190021975867	1.5484579178926434	-2.862370896050708	0.00431337597696635	0.02654762916834604	-2.090622606268208	T_Peri-N_Peri	Peri
STBD1	-1.857527657955101	1.291746749461088	-2.8623085074832795	0.00431421656512253	0.02654762916834604	-2.0863634902147004	T_Peri-N_Peri	Peri
PHLDB1	0.7121980241297896	2.7628813230222264	2.964749662560209	0.00311823819083302	0.02654887957238824	-2.3602707053181993	T_Endo-N_Endo	Endo
C1RL	-0.675489895372622	3.2703961039176352	-2.444418895522241	0.01472094861587853	0.02655306420429093	-3.4197170694555945	T_DC-N_DC	DC
CTC-246B18.10	-0.6931790593041991	1.9281558852785756	-2.4220133168752565	0.01565350263028373	0.02655453591431648	-3.7813479421359566	T_Macro-N_Macro	Macro
MTFMT	-0.5748686276356252	3.4778397440666815	-2.3875639752995244	0.01718897921015203	0.0265572224776405	-3.797648682636503	T_Mono-N_Mono	Mono
PWWP2A	-0.6605882519058315	3.8659834540544318	-2.4577081916875128	0.01419131257806937	0.02655822232390853	-3.2187924068296287	T_Mast-N_Mast	Mast
RP11-796I2.2	-0.7326219991895915	3.012889508006202	-2.4442873217152536	0.01472627851336883	0.02655994920697588	-3.4258056901938527	T_DC-N_DC	DC
RNF10	0.44245216070163007	5.313327491326562	2.9644584164241836	0.00312115916716786	0.02656086783267041	-2.5320826481471954	T_Endo-N_Endo	Endo
PTRHD1	0.3495141969330904	5.561043571819585	2.4559050983009576	0.0142621716278271	0.02656340813686958	-3.8366902820591777	T_TCD4-N_TCD4	TCD4
RP11-128M1.1	-1.0464444221039402	1.4722179031443925	-2.7164338396147443	0.00673976266269494	0.02656562041002973	-2.956184116651784	T_Fibro-N_Fibro	Fibro
TAX1BP1	0.32880805016205006	6.553201596278405	2.425327341531276	0.01551236677559818	0.02656668726098934	-4.125766805889578	T_TCD8-N_TCD8	TCD8
OLR1	-0.814659413024633	2.1592728541388126	-2.4557785918067045	0.0142671548757789	0.02656987069048206	-3.442895621415314	T_TCD4-N_TCD4	TCD4
ATG9B	-1.9841049890023912	1.6500956390849115	-2.8618972359313024	0.00431976152930654	0.0265724363729873	-2.0875235453084726	T_Peri-N_Peri	Peri
GAL	-1.3879771212781793	1.547338161395336	-2.457461200233064	0.01420100056577262	0.02657352013778557	-3.10952739691851	T_Mast-N_Mast	Mast
SHROOM1	-0.5827988815660223	2.9925425671090307	-2.4251485105786386	0.01551995399542795	0.02657569241563256	-3.752570988298682	T_TCD8-N_TCD8	TCD8
DDX18	-0.3151596908115355	6.621010643227937	-2.425132051962536	0.01552065244574394	0.02657569241563256	-4.153602406804996	T_TCD8-N_TCD8	TCD8
NPIPB15	-0.6789530109828577	2.2085870541837456	-2.455561793219831	0.01427569841992121	0.02658296154647188	-3.465758686349048	T_TCD4-N_TCD4	TCD4
SYNJ2	-0.4312570954598201	3.7170577225399617	-2.500796131334813	0.01258808388448918	0.02658443410033587	-4.287465865919635	T_Epi-N_Epi	Epi
RBM18	0.4722157239088904	4.157419371147692	2.421527492218004	0.01567428750197335	0.02658722622073856	-4.018401121392582	T_Macro-N_Macro	Macro
NUB1	0.5606965275789468	5.141387774473817	2.4572257756475264	0.01421024029633133	0.02658797598235029	-3.3060766829051524	T_Mast-N_Mast	Mast
RNF215	-0.7958521704049164	1.954059641351937	-2.5559882407728103	0.01077026729637666	0.02658947769497586	-2.8299400585091483	T_NK-N_NK	NK
SLC10A7	-0.7106299234223314	2.891136892016453	-2.5559248290346903	0.01077221409158619	0.02658947769497586	-2.848203560358619	T_NK-N_NK	NK
MEOX2	-1.0300165798748837	1.369714327297422	-2.555852649856254	0.01077443043620858	0.02658947769497586	-2.818653755118687	T_NK-N_NK	NK
THOC5	-0.6444770021177662	3.632857229744239	-2.555798219268895	0.01077610205855436	0.02658947769497586	-2.879583894534968	T_NK-N_NK	NK
ZC3H7B	-0.6740085284579962	3.39433561791041	-2.5557441930898155	0.01077776148950012	0.02658947769497586	-2.8772078969285353	T_NK-N_NK	NK
HAND2-AS1	-0.9021939900314084	1.6058971883428648	-2.5557310918972425	0.01077816393100325	0.02658947769497586	-2.825185513820702	T_NK-N_NK	NK
AF011889.4	-0.7570346435549413	2.2828763385105697	-2.5557016715411693	0.01077906771218633	0.02658947769497586	-2.8413454594595526	T_NK-N_NK	NK
PARVB	0.6687258743630329	4.5059845961459715	2.3870692185226714	0.01721196333078811	0.02659039319212567	-3.921217225865276	T_Mono-N_Mono	Mono
CLCF1	-0.8701209079019359	2.055977288667766	-2.4571362851381484	0.01421375393232736	0.0265917161163618	-3.121244876075936	T_Mast-N_Mast	Mast
RP11-304M2.2	-0.9203982546506732	1.9073017076107677	-2.716025990726017	0.00674799458035964	0.02659209716112096	-2.9902889944486923	T_Fibro-N_Fibro	Fibro
HS3ST1	-0.8415886245003286	2.8825691527833603	-2.963927406419608	0.00312649122503643	0.02659335268737389	-2.320112083985415	T_Endo-N_Endo	Endo
SLAIN1	-0.8646462462100857	2.057099132842642	-2.443770401715974	0.01474723482561219	0.02659501331262945	-3.3277161590258224	T_DC-N_DC	DC
NELFB	-0.36837393786438266	3.9838291840984064	-2.500545286053489	0.01259693220530446	0.026599920831889	-4.297703915629873	T_Epi-N_Epi	Epi
ATP5I	0.28683453437430373	8.411672099822832	2.4212737723530573	0.01568515197869572	0.02660100082637766	-4.602089968891205	T_Macro-N_Macro	Macro
LZTFL1	-0.6173593966118309	3.260547366480414	-2.4212670802814404	0.01568543862808507	0.02660100082637766	-3.901157179665722	T_Macro-N_Macro	Macro
LYL1	-0.5056196076477235	3.9663777715841473	-2.4552677740851947	0.01428729227625164	0.02660172904887833	-3.6052405506874647	T_TCD4-N_TCD4	TCD4
SKA2	0.5432837045727137	5.272795293447114	3.201569211280124	0.00142018406100855	0.02660398093166525	-1.5415528328740118	T_Plasma-N_Plasma	Plasma
TRAPPC1	0.3473227261842684	7.572237831889392	3.2013143923623524	0.001421424818518	0.02660398093166525	-1.7491910081963704	T_Plasma-N_Plasma	Plasma
FERMT2	-0.8824172529750718	2.449904020184192	-2.555396585282259	0.01078844381589446	0.02660566476820578	-2.839994324264874	T_NK-N_NK	NK
MKL2	-0.7353987701037616	3.0240313214248062	-2.5553895305128855	0.01078866071342316	0.02660566476820578	-2.859069971805542	T_NK-N_NK	NK
C16orf54	-0.5319539226666032	3.8401007388829855	-2.455123616924119	0.01429297976712829	0.02660698606100734	-3.676396472443938	T_TCD4-N_TCD4	TCD4
MIER1	0.32240475623534603	5.335624241637498	2.455119383553352	0.0142931468182593	0.02660698606100734	-3.792494966339134	T_TCD4-N_TCD4	TCD4
BCL7A	-0.8017987542211973	2.8379905694448926	-2.5552692011010034	0.0107923608161657	0.02660918796406212	-2.84253289297464	T_NK-N_NK	NK
AC025335.1	-0.7899254722319977	2.132943769515649	-2.5552444929068696	0.01079312072750549	0.02660918796406212	-2.8295622525069604	T_NK-N_NK	NK
OTUD1	-0.5515976484004015	4.041762875436124	-2.4550281319672407	0.01429674807535881	0.02661086823695921	-3.605223721253519	T_TCD4-N_TCD4	TCD4
TCF4	0.6237351342292925	4.486634743573782	2.9635559746813565	0.0031302258452347	0.02661222515202929	-2.568926178626265	T_Endo-N_Endo	Endo
HSP90B1	0.3686835107388768	7.737372759743488	2.424582359239744	0.01554399554715851	0.02661306668869854	-4.271728710975031	T_TCD8-N_TCD8	TCD8
SNX6	-0.2932932480196575	6.068182103374078	-2.500250553146361	0.01260733566735304	0.02661868730920626	-4.530560008918476	T_Epi-N_Epi	Epi
BCL9L	-0.5763967003449433	2.758419016313528	-2.4244685921279068	0.01554883061428566	0.02661874892875661	-3.744563075473954	T_TCD8-N_TCD8	TCD8
ABALON	-1.9199070514757892	1.2424125634475225	-2.8611851344085477	0.00432937774063257	0.02661910584115083	-2.0911778522848468	T_Peri-N_Peri	Peri
RP4-635E18.8	-1.8255630378939065	1.3842163547928372	-2.8610966738577304	0.00433057366771803	0.02661910584115083	-2.09115507841488	T_Peri-N_Peri	Peri
DTX1	-2.078894646107229	1.7917221909910677	-2.860934358471645	0.0043327688429081	0.02661910584115083	-2.090979801080919	T_Peri-N_Peri	Peri
HK3	-2.047735740807526	1.5304029628104214	-2.860886717761668	0.00433341333413129	0.02661910584115083	-2.090351556901928	T_Peri-N_Peri	Peri
RP11-558F24.4	-0.8790493125914032	2.0672717997342405	-2.555006263411835	0.01080045002515485	0.0266235187646193	-2.828447532441973	T_NK-N_NK	NK
AC009948.5	0.8917047680122017	2.698998556336145	3.3621041654449697	8.09810276202226e-4	0.02662365020413161	-0.7743165597358752	T_Tgd-N_Tgd	Tgd
TMEM182	-0.8171051149654445	1.8870430487744507	-2.4566404180763355	0.01423323691532425	0.02662532842679089	-3.132689165017494	T_Mast-N_Mast	Mast
FAM110D	-0.8360751447484045	1.5112078585296236	-2.9632521101249516	0.00313328412992717	0.02662533213214009	-2.2871539250056347	T_Endo-N_Endo	Endo
IGF1R	-0.7640904715682382	2.5951887497045076	-2.963080733272099	0.0031350101781087	0.02662711112088842	-2.3211820236639005	T_Endo-N_Endo	Endo
SP140L	-0.6100600052215999	4.284641640693359	-2.456558508407518	0.01423645747732869	0.02662851560536783	-3.2536619748349738	T_Mast-N_Mast	Mast
RBAK-RBAKDN	-0.48709237083210777	3.1458421193589516	-2.454727149745886	0.01430863206770153	0.02663016480235006	-3.5673796024853592	T_TCD4-N_TCD4	TCD4
VAV1	-1.727681150971064	3.638685303501626	-2.8606337698952493	0.00433683671250086	0.02663081683269153	-2.103649865688296	T_Peri-N_Peri	Peri
MYH11	-0.6958454396374639	2.3945963637758605	-2.5000436930278567	0.01261464195219469	0.02663091078796657	-4.048389613355285	T_Epi-N_Epi	Epi
ZFP41	-0.7668135795989959	1.9242605439786449	-2.554855295201267	0.01080509696235667	0.02663123434945019	-2.8328372306375074	T_NK-N_NK	NK
DIEXF	-0.5527067450915646	3.095685308317753	-2.424260732544308	0.01555766800673564	0.02663128115505567	-3.7496846776097654	T_TCD8-N_TCD8	TCD8
RP11-1017G21.6	-1.8047970748279771	1.3634199134724707	-2.8604873517146028	0.00433881944800158	0.0266317161942709	-2.0888346820066195	T_Peri-N_Peri	Peri
RPL21	0.84783937577863	12.09205500061269	2.8603258163277916	0.00434100784976873	0.0266317161942709	-2.80713008221897	T_Peri-N_Peri	Peri
LRRC69	-1.676580344376727	1.9777445510780425	-2.8602486980292054	0.0043420529639657	0.0266317161942709	-2.095821968588444	T_Peri-N_Peri	Peri
SRCIN1	-1.9384105870428168	1.3475602293829405	-2.8601750688787173	0.00434305100616299	0.0266317161942709	-2.0913017572898607	T_Peri-N_Peri	Peri
NT5DC2	-0.8344212629782919	3.173514244532482	-2.443222343835003	0.0147694822452554	0.02663239834610763	-3.384022040718382	T_DC-N_DC	DC
VEZT	0.46409140726044384	4.5817762124205155	2.420791766422088	0.01570581012017873	0.02663297618756474	-4.0331912254054565	T_Macro-N_Macro	Macro
MDS2	0.7211915014823193	1.6085028405248285	2.4999694363207907	0.01261726560972254	0.02663324696937464	-3.9160844540388897	T_Epi-N_Epi	Epi
LINC00158	-2.017810433511112	1.357465623181958	-2.859782590900417	0.00434837455650923	0.02663639214333723	-2.093249078103948	T_Peri-N_Peri	Peri
PLGLB1	-1.689642265210706	1.6532072736726726	-2.8597146416344597	0.00434929681835508	0.02663639214333723	-2.1009454875415883	T_Peri-N_Peri	Peri
LLNLR-231D4.1	-1.8772206501383968	1.3479245913165798	-2.8596437406730377	0.00435025933237262	0.02663639214333723	-2.094547076228804	T_Peri-N_Peri	Peri
LMNA	1.3097046107361248	6.072868428516089	2.859540582610935	0.00435166009726894	0.02663639214333723	-2.492761795987932	T_Peri-N_Peri	Peri
TRAV8-2	-1.98826480588506	1.2223406968642443	-2.8594827410255124	0.00435244569705432	0.02663639214333723	-2.0945146410292166	T_Peri-N_Peri	Peri
RP11-596C23.6	-1.8407101225292513	1.3310350320929665	-2.8594480523332493	0.00435291689788303	0.02663639214333723	-2.0921278564513877	T_Peri-N_Peri	Peri
XYLT1	-0.6491715553551689	2.721013430260586	-2.420644992447524	0.01571210542077381	0.0266408089982731	-3.891267887243014	T_Macro-N_Macro	Macro
GTPBP2	0.6700288296985151	2.6394953718335112	2.420613319939698	0.01571346418188186	0.0266408089982731	-3.83242723583408	T_Macro-N_Macro	Macro
VPS54	0.5133580278250558	3.200413542195213	2.45446848656274	0.01431885210804696	0.02664636078109736	-3.531242788197249	T_TCD4-N_TCD4	TCD4
LINC00092	-0.9120165701751706	1.5844566746772035	-2.554594174153249	0.01081313870644284	0.02664731374653432	-2.829845221757934	T_NK-N_NK	NK
GGA3	-0.710314168319278	3.2582968317405117	-2.4562464568959443	0.01424873276402159	0.026648636668282	-3.186939301284183	T_Mast-N_Mast	Mast
PCOLCE	-0.7522100785963739	2.5942895943757094	-2.42037626012442	0.01572363741533211	0.0266554826635352	-3.828408679540039	T_Macro-N_Macro	Macro
MYBBP1A	-0.7808467164344082	2.9489952377499553	-2.45610765494541	0.0142541958735254	0.0266560143540277	-3.163606858111561	T_Mast-N_Mast	Mast
CR1L	-0.8520222287878476	1.2128543466416628	-2.420315659869224	0.01572623895846918	0.02665731883314521	-3.7448569751122496	T_Macro-N_Macro	Macro
RP11-798G7.6	-0.8403081011517726	1.7765532487941074	-2.554409448889833	0.01081883090849262	0.02665759935852581	-2.8277822136402944	T_NK-N_NK	NK
EFCAB14	0.44228716375304256	5.194785888189294	2.386079056324422	0.01725804283207767	0.0266592344883375	-4.009962946706607	T_Mono-N_Mono	Mono
SLC16A13	0.6023131446813988	1.8458855162236536	2.499560112208354	0.01263173664564421	0.02666058770749336	-3.992518054283596	T_Epi-N_Epi	Epi
RP11-356C4.3	-0.788846568534797	1.993717403997928	-2.455968302204232	0.01425968252390819	0.02666343448607224	-3.1535422535969686	T_Mast-N_Mast	Mast
CD84	-1.932085843702836	3.994946794551035	-2.858992812140182	0.00435910503985835	0.02666484562154752	-2.1104162230158967	T_Peri-N_Peri	Peri
SERTAD2	-1.5094871881823884	4.276035191089758	-2.8586065323155014	0.00436436205879948	0.02666484562154752	-2.1590483675420504	T_Peri-N_Peri	Peri
AC073115.7	-2.0605591074774967	1.1751748213485858	-2.858578208239154	0.0043647477576676	0.02666484562154752	-2.0947809716908505	T_Peri-N_Peri	Peri
ACKR2	-1.8488204086279725	1.4048808849811074	-2.8585522024801753	0.00436510191445518	0.02666484562154752	-2.096361851983175	T_Peri-N_Peri	Peri
CD1C	-2.2567406770059164	2.235441089727499	-2.858547864845897	0.00436516098862654	0.02666484562154752	-2.101712792643968	T_Peri-N_Peri	Peri
POLH	-0.7396010888254967	2.506887264554572	-2.7150175821453115	0.00676838692086626	0.02666484847659067	-3.0797958599812327	T_Fibro-N_Fibro	Fibro
NBPF15	-0.8917001223796432	1.621137617707401	-2.7148346885233132	0.00677209138936562	0.02666484847659067	-3.0107050549788754	T_Fibro-N_Fibro	Fibro
MN1	-0.909993449610139	1.514701552519215	-2.714794537562821	0.00677290488222629	0.02666484847659067	-3.0602084296843137	T_Fibro-N_Fibro	Fibro
ACVR1C	-0.9983524063934872	1.88656906756628	-2.714792508095668	0.00677294600330562	0.02666484847659067	-3.0051382039998416	T_Fibro-N_Fibro	Fibro
RP5-1169K15.1	-0.9849797615124876	1.3446427326809738	-2.714738019434664	0.00677405013702406	0.02666484847659067	-2.9546439184915876	T_Fibro-N_Fibro	Fibro
TMEM25	-0.7950972504173812	2.082329527964578	-2.5542079019373105	0.01082504450512335	0.02666916661969487	-2.835806559510942	T_NK-N_NK	NK
DGKZ	0.5019638849611558	4.849888545749157	2.4200744745732115	0.015736596700022958	0.02666999656568009	-4.035677166799948	T_Macro-N_Macro	Macro
ARID1B	0.4323882010078375	6.029028137854585	2.4200707582121725	0.0157367563467692	0.02666999656568009	-4.1718475058613755	T_Macro-N_Macro	Macro
LINC00243	-2.0152352694585525	1.910210033325631	-2.858350633232867	0.00436784784998399	0.02667197803628487	-2.0992899230390067	T_Peri-N_Peri	Peri
FBXL8	-0.4845349897510869	2.7110332034515316	-2.4993620664771745	0.01263874353590648	0.02667216991421737	-4.134708300064377	T_Epi-N_Epi	Epi
SLC31A2	-0.8039584207475046	3.4545901093618157	-2.9623987109830163	0.0031418878781904	0.02667262262548875	-2.2878928990654517	T_Endo-N_Endo	Endo
ZNF724P	-0.9227733960277126	1.679509340130276	-2.714551471638171	0.00677783148499888	0.0266737524211254	-2.9631608002523264	T_Fibro-N_Fibro	Fibro
SIGLEC15	-2.0102706814427833	1.4144265020424502	-2.8581842390696153	0.00437011578462673	0.02667654823188697	-2.095453330420294	T_Peri-N_Peri	Peri
AC087590.3	-0.7700270120041921	1.922202003788672	-2.554046694548026	0.01083001673959903	0.02667767277682062	-2.832357005919958	T_NK-N_NK	NK
FTO	-0.5692788666793724	3.2440356980452334	-2.3857763209521377	0.01727215294861386	0.02667868354441888	-3.798502440403909	T_Mono-N_Mono	Mono
SLC35B1	0.5342039253208766	4.929471369692185	2.4425424282415404	0.01479712337210744	0.02667950065941442	-3.550108482435586	T_DC-N_DC	DC
ZSWIM4	0.8255545426568704	3.2150468530716334	2.5539490365731834	0.01083302986332288	0.02667959173426571	-2.8555048946243975	T_NK-N_NK	NK
TUBB2B	-1.0233450112202265	1.6992897908214049	-2.5539229413990028	0.01083383512608682	0.02667959173426571	-2.826332304195663	T_NK-N_NK	NK
GPR82	-0.5383289566080052	3.856820803756395	-2.4992176948603073	0.01264385359937491	0.02667974684983485	-4.158629770076045	T_Epi-N_Epi	Epi
ST8SIA1	1.111144873346697	1.9393479689826587	3.36099005445931	8.130382619861004e-4	0.02667981257463174	-0.7630611025207905	T_Tgd-N_Tgd	Tgd
PELI1	0.542045654019379	4.418831483994272	2.385670968357519	0.01727706567826104	0.02668212484364523	-3.9886777925116945	T_Mono-N_Mono	Mono
WDR25	-0.6164415865147848	2.923773397694689	-2.3856633591599032	0.01727742055266342	0.02668212484364523	-3.7725945490308783	T_Mono-N_Mono	Mono
RP3-322G13.5	-0.6049095871401649	1.7594764812957635	-2.499092701933737	0.01264827922989877	0.02668587791853176	-3.972104468990501	T_Epi-N_Epi	Epi
GRASP	-0.7066639796847882	2.905671665829195	-2.4538615574302667	0.01434285781438892	0.02668820474715548	-3.4679475348394373	T_TCD4-N_TCD4	TCD4
CTSV	-0.9518485511542436	1.6465282298300343	-2.553727018079822	0.01083988276484591	0.02669074078816757	-2.8321559642310654	T_NK-N_NK	NK
CECR6	-0.8441456354941521	1.2592557478019	-2.4197481445583433	0.01575062056510773	0.02669091647114202	-3.736419456804683	T_Macro-N_Macro	Macro
ZNF45	-0.6577539769102012	2.26500326112331	-2.3855036717415805	0.01728486946183967	0.02669128052353393	-3.7005577377064065	T_Mono-N_Mono	Mono
FBXO43	-0.6778812728072066	1.4821178648427118	-2.45373782254578	0.0143477562294921	0.02669449007682951	-3.401619173679394	T_TCD4-N_TCD4	TCD4
DLEU2	0.8595730706806544	3.493015843674239	3.3592680647763355	8.18051032544276e-4	0.02669928806900397	-0.8179461939930253	T_Tgd-N_Tgd	Tgd
SERGEF	-0.716011808449454	3.850122036467919	-3.3592596655572806	8.180755532083928e-4	0.02669928806900397	-0.8601283520243825	T_Tgd-N_Tgd	Tgd
IGFBP4	1.0553173543388563	4.157100184844448	3.3592099244456053	8.182207813189383e-4	0.02669928806900397	-0.8502027297420005	T_Tgd-N_Tgd	Tgd
TULP4	-0.7017764084958626	4.040955134438112	-3.358698630876255	8.197149845746833e-4	0.02669928806900397	-0.878600992700739	T_Tgd-N_Tgd	Tgd
GPRIN1	-1.81315989190056	1.4516851907107635	-2.857776240824128	0.00437568128378391	0.02670123761491499	-2.0985255654441373	T_Peri-N_Peri	Peri
ATP6V1E1	-0.30545244581512065	5.9630077830801	-2.4987664825936475	0.01265983616596465	0.02670487850720059	-4.496151024963025	T_Epi-N_Epi	Epi
RMRP	0.659806234343964	1.4782691533014602	2.4987526287693553	0.01266032717107715	0.02670487850720059	-3.961713333116546	T_Epi-N_Epi	Epi
CAPN2	0.5847851210838959	5.53207781932885	3.3454023383387237	8.594741077658901e-4	0.02670606625829728	-0.9914577344666567	T_B-N_B	B
PDLIM1	0.5010478754756669	5.0786016443467545	2.961814796125246	0.00314778718235885	0.02670978819405129	-2.73777874605135	T_Endo-N_Endo	Endo
RP11-22P6.2	-0.5778972332681702	2.1585347948768465	-2.42309562142269	0.01560728608260584	0.02671361162778866	-3.708220985444513	T_TCD8-N_TCD8	TCD8
ZFAND2A	0.7319981315415873	4.3722432404709375	2.713964868708928	0.00678973438960202	0.02671460711426559	-3.267710174866042	T_Fibro-N_Fibro	Fibro
MT-CO3	-0.35988268949948043	13.261484129912615	-2.4193641038834603	0.01576713862228955	0.02671632908531179	-5.182878242195805	T_Macro-N_Macro	Macro
RP11-278C7.4	-0.6297950288827132	1.653745983868694	-2.453390820915276	0.01436150121296905	0.02671723167265917	-3.404842928278739	T_TCD4-N_TCD4	TCD4
LZTR1	-0.5304141834925584	3.0986929648773014	-2.4230097264549104	0.01561094956874577	0.02671727730833503	-3.768552507184848	T_TCD8-N_TCD8	TCD8
TMEM201	0.5412857245103373	2.0895583209445068	2.498540486225728	0.01266784800414544	0.02671753238356287	-4.045622196275655	T_Epi-N_Epi	Epi
LIPT1	-0.7696957026239675	3.116519286134829	-3.357975117012075	8.218337142128207e-4	0.02671872719763015	-0.8265680583263757	T_Tgd-N_Tgd	Tgd
RBM41	-0.5960345074162419	3.3136407835128066	-2.4192908439108067	0.01577029135610408	0.02671909236129737	-3.9242734206381606	T_Macro-N_Macro	Macro
MAT2A	0.4252314399125492	5.935395750308711	2.4192134613744947	0.01577362210720838	0.02672215668379333	-4.254301782451826	T_Macro-N_Macro	Macro
RNF208	-0.7573446539918058	1.8786737963769349	-2.4418567407887597	0.01482504539235508	0.02672709970303818	-3.3364690303093396	T_DC-N_DC	DC
NXT1	0.5546137564695925	5.01875227495669	2.5530920498411027	0.01085950323324789	0.02673253064159414	-2.9624190171376235	T_NK-N_NK	NK
C21orf58	-0.8112260568066119	2.359099692319755	-2.5530672193725388	0.01086027113486428	0.02673253064159414	-2.8470309574801616	T_NK-N_NK	NK
FAM43A	0.8025911522795965	4.016225868241287	2.553029978255337	0.01086142293611819	0.02673253064159414	-2.924833293298903	T_NK-N_NK	NK
EXOC3L4	-0.8946560700934798	1.5862961555738586	-2.7136255232974644	0.00679662872058006	0.02673283040535162	-3.0434134355305327	T_Fibro-N_Fibro	Fibro
CD207	-1.2199217084172846	1.290809177362334	-2.7135870175801573	0.00679741142227669	0.02673283040535162	-2.948808729848194	T_Fibro-N_Fibro	Fibro
SBSPON	-1.0639357929769675	1.5145140385048326	-2.5529707895311016	0.01086325376149242	0.02673328890338674	-2.834383853699425	T_NK-N_NK	NK
COMMD6	0.8592579371248377	8.76444911411416	2.8571514076653513	0.00438421710331853	0.02673558613975446	-2.479750576054692	T_Peri-N_Peri	Peri
PCDH24	-1.9382859367215817	1.8442532781756504	-2.8571159833456323	0.00438470148609806	0.02673558613975446	-2.1194985422048767	T_Peri-N_Peri	Peri
FRMPD1	-1.848016642231278	1.2463538936521814	-2.8569997187059197	0.00438629159955371	0.02673558613975446	-2.0992600991391943	T_Peri-N_Peri	Peri
OR52I1	-1.873386616885522	1.2217921858581944	-2.856918576357951	0.00438740166715838	0.02673558613975446	-2.1006581364197756	T_Peri-N_Peri	Peri
LYAR	-0.72326399908592	4.907318714786348	-3.356956183804612	8.248261793970313e-4	0.02673598155434396	-0.9767133307383916	T_Tgd-N_Tgd	Tgd
SERPINB8	0.908813946107059	2.7836579334905505	3.3567577155340955	8.254102302605619e-4	0.02673598155434396	-0.7895609732205902	T_Tgd-N_Tgd	Tgd
RN7SL698P	-1.8454299612675296	1.3067872846975437	-2.856784980502451	0.0043892298805886	0.02673744614282217	-2.099049119527728	T_Peri-N_Peri	Peri
GCNT3	-0.9370384570530724	2.306348854660004	-2.713433245972675	0.0068005379308873	0.02673913637506328	-3.112983416547342	T_Fibro-N_Fibro	Fibro
RP11-76E17.3	-1.021169913057688	1.8157907450125672	-2.552800399176243	0.01086852580958589	0.02674149903163589	-2.829062617288933	T_NK-N_NK	NK
CLLU1OS	-1.0690968736580952	1.375866998569322	-2.552764513920387	0.01086963642570937	0.02674149903163589	-2.822249348426096	T_NK-N_NK	NK
C19orf10	0.32356317939789125	6.740215476251774	2.4529575428477415	0.01437868000205702	0.02674635580802215	-3.941417071319936	T_TCD4-N_TCD4	TCD4
ADGRE2	0.7018074564942944	2.5774220891541217	2.3846932524519175	0.01732271645633406	0.02674737116160077	-3.867636618599176	T_Mono-N_Mono	Mono
S100A11	1.284909206854267	8.993990023370035	3.828906940025547	1.3865191193483504e-4	0.02674915347173587	0.6264932976769462	T_SmoothMuscle-N_SmoothMuscle	SmoothMuscle
TSHZ3	-0.9172862075123835	1.9389018877498596	-2.552516299683772	0.01087732119857773	0.02675144059049376	-2.8328521625266316	T_NK-N_NK	NK
LYRM1	0.5920065036116364	4.702739417652035	2.5525156023222495	0.01087734279587267	0.02675144059049376	-2.9387734707617867	T_NK-N_NK	NK
RP11-57G22.3	-0.9247914112396556	1.1730594741697895	-2.552486352058303	0.01087824871129727	0.02675144059049376	-2.823904666222768	T_NK-N_NK	NK
FSIP2	-1.991048331913695	1.7652041096875457	-2.856116339940053	0.00439839039712849	0.02675145803757967	-2.108629240707606	T_Peri-N_Peri	Peri
RP5-899E9.1	-2.0157160034525323	1.394527432028932	-2.855821680181472	0.00440243280612766	0.02675145803757967	-2.10390924994296	T_Peri-N_Peri	Peri
S100A1	-2.020005893879042	1.3228369743693351	-2.855635777380945	0.00440498492416111	0.02675145803757967	-2.1035639005116695	T_Peri-N_Peri	Peri
RP11-996F15.6	-1.8098532841671144	1.2987617483979352	-2.855605534408584	0.0044054002339348	0.02675145803757967	-2.1010029887035966	T_Peri-N_Peri	Peri
PDZK1	-1.9977171559821576	1.4081663383066862	-2.8555617255707326	0.00440600189918403	0.02675145803757967	-2.1034393395617914	T_Peri-N_Peri	Peri
TEX12	-1.8178833411854232	1.280693004946842	-2.855503312568677	0.00440680425231846	0.02675145803757967	-2.1040143433525222	T_Peri-N_Peri	Peri
SLC46A2	-2.029211903973409	1.209369680415311	-2.85548949663608	0.00440699404550918	0.02675145803757967	-2.102423350251994	T_Peri-N_Peri	Peri
RP5-1011O1.3	-2.122997725742052	2.3506186877254436	-2.855449937649934	0.00440753751901854	0.02675145803757967	-2.1067182692257926	T_Peri-N_Peri	Peri
CTD-2506P8.6	-1.6876126835265672	1.6924761356554838	-2.8554013885806513	0.00440820458422645	0.02675145803757967	-2.1056162917264847	T_Peri-N_Peri	Peri
RP11-269F19.9	-1.9127793645058355	1.3773379350433923	-2.855400872616158	0.00440821167408144	0.02675145803757967	-2.1039347961579735	T_Peri-N_Peri	Peri
ADAM23	-2.0280439425116317	1.4029927699019396	-2.855395052851474	0.00440829164403725	0.02675145803757967	-2.1033346004098705	T_Peri-N_Peri	Peri
TRADD	0.4963646137235598	5.186007920668802	2.552398648488303	0.01088096539778239	0.02675437374278259	-2.9730778017752115	T_NK-N_NK	NK
PTPN23	-0.6733777408856354	3.053704123331294	-2.55233266058113	0.01088300982291989	0.026755653333032	-2.876685925219114	T_NK-N_NK	NK
FRMD1	-0.999707430118755	1.7020364371435686	-2.7131288463561876	0.00680673085043125	0.02675749368790218	-3.0448285681260954	T_Fibro-N_Fibro	Fibro
THTPA	-0.4572263923721729	3.152980125643003	-2.4979583921501725	0.01268850463614683	0.02675788437143469	-4.157469739735481	T_Epi-N_Epi	Epi
M1AP	-1.9529534974368865	1.2221853353999028	-2.8552005251703796	0.00441096542594623	0.02675843435311408	-2.1026954007441763	T_Peri-N_Peri	Peri
OXR1	-0.4569112646473137	4.416602928261757	-2.4527371593404035	0.01438742482377412	0.02675978707555658	-3.629260804130845	T_TCD4-N_TCD4	TCD4
AP000253.1	-1.8011721806597527	1.4217296428537525	-2.8545632790329245	0.00441973468696638	0.02676217241136609	-2.1069431064067703	T_Peri-N_Peri	Peri
SLC35F3	-2.0662160091862445	1.232006763726918	-2.854540158617994	0.00442005314861198	0.02676217241136609	-2.1052058451234847	T_Peri-N_Peri	Peri
ZNF532	1.617462458233136	2.523904270716786	2.854415402140985	0.0044217719095509	0.02676217241136609	-2.1388198805588696	T_Peri-N_Peri	Peri
AC011298.2	-1.9540483493433536	1.2719922050938754	-2.854292805166852	0.00442346151032749	0.02676217241136609	-2.1085953467275673	T_Peri-N_Peri	Peri
HIP1R	-1.5482458854276475	3.0700727475643323	-2.8540671382382494	0.00442657312805735	0.02676217241136609	-2.12022555632115	T_Peri-N_Peri	Peri
CLEC1A	-1.9468395150876172	1.5860288972151282	-2.854019520483214	0.00442722996129432	0.02676217241136609	-2.107565833245641	T_Peri-N_Peri	Peri
C2orf88	-1.8656247905708176	2.485540375217046	-2.853997942307119	0.00442752763703705	0.02676217241136609	-2.121871516486326	T_Peri-N_Peri	Peri
TMPRSS13	-2.0184444208942853	1.322155102966639	-2.853942441355239	0.00442829336850714	0.02676217241136609	-2.1072096662323663	T_Peri-N_Peri	Peri
RP1-257A7.5	-1.7695029609132062	1.4180860280980452	-2.853915241828336	0.00442866867684962	0.02676217241136609	-2.107623352962798	T_Peri-N_Peri	Peri
RP5-894A10.5	-1.9201271427781212	1.2424472592881526	-2.8538286335607452	0.00442986391963966	0.02676217241136609	-2.107521665424932	T_Peri-N_Peri	Peri
RP13-991F5.2	-1.9499413235915728	1.188503112416937	-2.8537037741454605	0.00443158756525903	0.02676217241136609	-2.108254805333056	T_Peri-N_Peri	Peri
RP11-465N4.4	-1.84745320160528	1.5939542422810735	-2.8536741747664265	0.00443199626480933	0.02676217241136609	-2.1154491030016858	T_Peri-N_Peri	Peri
GRIP1	-1.9340294716032125	1.3956754465086256	-2.8536322305789703	0.0044325754764631	0.02676217241136609	-2.1070491201948385	T_Peri-N_Peri	Peri
TAF4B	-1.6092085391616466	2.406592529408472	-2.8534757108444935	0.00443473748057251	0.02676217241136609	-2.113166483832837	T_Peri-N_Peri	Peri
AP001469.9	-1.7449471565441677	1.639864660216416	-2.8533472929979116	0.00443651202880003	0.02676217241136609	-2.10850593484752	T_Peri-N_Peri	Peri
CYP27C1	-1.9402835519606687	1.21782088729836	-2.853268768404122	0.00443759744230826	0.02676217241136609	-2.1088509055735267	T_Peri-N_Peri	Peri
RP11-393I2.4	-1.8043659476221456	1.6703061227566316	-2.8532428278122497	0.00443795606152968	0.02676217241136609	-2.112163835817321	T_Peri-N_Peri	Peri
RAB11FIP4	-1.5193056485023142	3.1817089751320817	-2.853165834332615	0.00443902062325689	0.02676217241136609	-2.1261860625195013	T_Peri-N_Peri	Peri
SLC44A3	-0.8584556004316908	2.135264623277386	-2.5521880911958137	0.01088749004045532	0.0267629200714413	-2.857044964195728	T_NK-N_NK	NK
CTD-2575K13.6	-0.6736269814246094	1.4619841703941634	-2.4978401088154323	0.01269270577795913	0.0267635290220815	-3.902146895613385	T_Epi-N_Epi	Epi
RP13-270P17.3	-0.6715572715278704	2.6264517977310677	-2.3844239031439156	0.01733531131778628	0.02676446447058799	-3.7398005538456647	T_Mono-N_Mono	Mono
TMEM178A	-1.9650315666952116	1.3901398875849376	-2.852946241506954	0.00444205812963415	0.02676555048115259	-2.110122819507263	T_Peri-N_Peri	Peri
FZD6	-1.7136636037034243	2.2953621603718983	-2.8529049065851733	0.00444263010378666	0.02676555048115259	-2.124335293230785	T_Peri-N_Peri	Peri
ABCA7	-0.5947958998764364	2.9474960999544577	-2.422288059378473	0.01564175917170778	0.02676739682410584	-3.722578295421007	T_TCD8-N_TCD8	TCD8
BRMS1	0.383416386638209	5.038360731132115	2.4222008807268276	0.01564548465179535	0.02677116262640537	-3.983524262392739	T_TCD8-N_TCD8	TCD8
AARD	-0.9541547282433068	1.2615956941406747	-2.4544622122723805	0.01431910009163504	0.02677168489975984	-3.130010220762714	T_Mast-N_Mast	Mast
MT-RNR2	0.3792301109227374	12.567466366493257	2.3842620567075343	0.01734288317904175	0.02677380030700465	-4.979801923816189	T_Mono-N_Mono	Mono
FAM46A	0.8420802895962431	4.1837489080129515	2.551879812843888	0.01089704909789907	0.02678056176340746	-2.941913629846728	T_NK-N_NK	NK
KIF3C	-0.8724282585813148	1.8467579808379573	-2.55184457219251	0.01089814231152266	0.02678056176340746	-2.831393186920126	T_NK-N_NK	NK
ATOH1	-1.0406996279519962	1.697797339550977	-2.5518090869854015	0.01089924321027263	0.02678056176340746	-2.8563039223262416	T_NK-N_NK	NK
BID	0.3958113190557979	5.248138524646613	2.452410252143583	0.01440040516322251	0.02678109248363713	-3.763046701755676	T_TCD4-N_TCD4	TCD4
SPA17	-0.8084989265250262	2.4284778391234236	-2.4541977597595253	0.01432955570294855	0.02678838035576241	-3.15182676587183	T_Mast-N_Mast	Mast
LSM7	0.3679439923206935	7.220850805809834	2.4409496251522853	0.01486205570314904	0.02678997298198673	-3.820935687318307	T_DC-N_DC	DC
DNAJC5	0.6124456713628397	3.946070270290591	2.4409271916244424	0.01486297202349913	0.02678997298198673	-3.478532542304538	T_DC-N_DC	DC
RP11-996F15.5	-1.8077743647185744	1.3581612262186025	-2.8523922292920667	0.00444972986265731	0.02679161473172841	-2.1111450090911976	T_Peri-N_Peri	Peri
AC012360.4	-1.8416151337579352	1.2849741613039003	-2.8521582649275135	0.00445297331588943	0.02679161473172841	-2.113059428164437	T_Peri-N_Peri	Peri
RP11-56D16.8	-1.862538490955935	1.2874068369002185	-2.851989782138673	0.00445531032573466	0.02679161473172841	-2.111811024442672	T_Peri-N_Peri	Peri
SOX17	-1.8836677625549216	1.4482172889133245	-2.851865344894249	0.00445703709856474	0.02679161473172841	-2.1235270589507955	T_Peri-N_Peri	Peri
SLC14A2	-1.8202381601223705	1.5735777335303454	-2.8518490323578973	0.00445726350705817	0.02679161473172841	-2.1144955665706604	T_Peri-N_Peri	Peri
CTD-2288F12.1	-1.8429749740523151	1.404566782899222	-2.8518036655341614	0.00445789322701867	0.02679161473172841	-2.115542823010177	T_Peri-N_Peri	Peri
RP11-519G16.3	-1.9324337593279912	1.4691965929964927	-2.8515465098523944	0.004461464235819	0.02679161473172841	-2.1158561711737507	T_Peri-N_Peri	Peri
CITF22-49E9.3	-1.9573207446748728	1.2703714042675287	-2.8515152142960143	0.00446189900076497	0.02679161473172841	-2.1137570212135	T_Peri-N_Peri	Peri
CC2D1B	-1.4241961194591926	2.906829369442026	-2.8514181512160723	0.00446324766766397	0.02679161473172841	-2.1530781680688293	T_Peri-N_Peri	Peri
RP5-1024G6.7	-1.781054795606259	1.4532305947201969	-2.851227783066195	0.00446589385959227	0.02679161473172841	-2.118599873797108	T_Peri-N_Peri	Peri
HAX1	1.0158936522042072	6.321637500638094	2.851079529342168	0.00446795563087437	0.02679161473172841	-2.27548534391518	T_Peri-N_Peri	Peri
CD72	-1.8857679137561312	2.6997317581290385	-2.8510234273452264	0.00446873606923467	0.02679161473172841	-2.124093175636914	T_Peri-N_Peri	Peri
RP11-121C2.2	-1.660666106721831	1.6041993598592568	-2.8508987585610286	0.00447047078749694	0.02679161473172841	-2.115464836752643	T_Peri-N_Peri	Peri
OR10H1	-1.9715855782293397	1.233178713437915	-2.850897304752942	0.00447049102028363	0.02679161473172841	-2.1144667342214185	T_Peri-N_Peri	Peri
ADGRB1	-1.922995437873721	1.2645261074727612	-2.8508401549925857	0.00447128644484934	0.02679161473172841	-2.113968797960702	T_Peri-N_Peri	Peri
RP5-1112D6.7	-1.7723196322834716	1.54488380799947	-2.8505142977424023	0.0044758242622481	0.02679161473172841	-2.1163210853078964	T_Peri-N_Peri	Peri
BCO1	-1.9316289315020925	1.3515707704765454	-2.850311366567586	0.00447865234979649	0.02679161473172841	-2.118790552558722	T_Peri-N_Peri	Peri
TTC16	-1.9857589095192865	1.2791061361500309	-2.850221744880762	0.00447990185101862	0.02679161473172841	-2.1187772810713605	T_Peri-N_Peri	Peri
RP11-300J18.3	-1.986084794100469	1.3554201345068106	-2.850134122835671	0.0044811237792537	0.02679161473172841	-2.1171045112045386	T_Peri-N_Peri	Peri
C1orf228	-1.9188672544626193	2.799208664142988	-2.8500631659183786	0.0044821135265935	0.02679161473172841	-2.1258709490973264	T_Peri-N_Peri	Peri
RP11-21M24.2	-1.8623105486109504	1.2932137487402633	-2.8500470133483464	0.00448233885953029	0.02679161473172841	-2.1169677092872985	T_Peri-N_Peri	Peri
VSTM2L	-1.9904949226817377	1.3269159763306433	-2.8500097176046526	0.00448285918502503	0.02679161473172841	-2.116916844394861	T_Peri-N_Peri	Peri
COPB1	1.1140350330135629	5.330741316196907	2.8499167481384036	0.00448415647208885	0.02679161473172841	-2.2442152664981116	T_Peri-N_Peri	Peri
UBASH3A	-1.9618887285430144	1.937266137537608	-2.849875909520309	0.0044847264379885	0.02679161473172841	-2.125466865904178	T_Peri-N_Peri	Peri
SIRPD	-2.0316478382394054	1.1765846520642684	-2.849709681616404	0.00448704708342408	0.02679161473172841	-2.116953391939556	T_Peri-N_Peri	Peri
RP5-858L17.1	-1.9235006419797775	1.4345720619345128	-2.8496307937803125	0.00448814878827654	0.02679161473172841	-2.117007716710258	T_Peri-N_Peri	Peri
ALDH3A1	-1.880972526160946	1.4587877765294364	-2.8493245170857984	0.00449242841052372	0.02679161473172841	-2.123161133527093	T_Peri-N_Peri	Peri
RP11-165E7.1	-1.8521019244429977	1.242930287122891	-2.849314464428377	0.00449256893965995	0.02679161473172841	-2.1188792768971485	T_Peri-N_Peri	Peri
ASIP	-1.9969908535823468	1.3379038351584551	-2.8492215149821334	0.0044938684970885	0.02679161473172841	-2.1194406579097143	T_Peri-N_Peri	Peri
RP11-167N5.5	-1.891007717480788	1.3294555732594528	-2.8491160126234703	0.0044953439744544	0.02679161473172841	-2.1195469111723355	T_Peri-N_Peri	Peri
PDLIM7	1.2571302712405927	4.581019278996158	2.849115517874522	0.00449535089468025	0.02679161473172841	-2.310821936861368	T_Peri-N_Peri	Peri
CHP1	1.1293469215006695	5.64313388109225	2.84908409465585	0.00449579044199543	0.02679161473172841	-2.267877699928459	T_Peri-N_Peri	Peri
LEMD2	0.5429352768200295	3.910459762034308	2.3839756935941994	0.01735628757671369	0.02679213793166143	-3.8251463193205337	T_Mono-N_Mono	Mono
RP11-713M15.1	-2.056242784136784	1.290180104551513	-2.848966419031607	0.0044974368327393	0.02679233153565362	-2.1198904029877133	T_Peri-N_Peri	Peri
DGKD	-0.7411300231922651	3.710696956848051	-2.7125268848106936	0.00681899252891412	0.02679902646769066	-3.1745799504228005	T_Fibro-N_Fibro	Fibro
RP11-206L10.3	-0.901911387941752	1.8795602532568616	-2.7124286888043545	0.00682099462157837	0.02679902646769066	-3.0078881854097372	T_Fibro-N_Fibro	Fibro
RAI1	0.7759208335846632	2.599155696149569	2.712385484461977	0.00682187567122975	0.02679902646769066	-3.115277025948199	T_Fibro-N_Fibro	Fibro
C1orf61	-1.9294941522443976	1.5915668698575824	-2.8487399212353677	0.00450060728673773	0.02679979962726663	-2.120937890972792	T_Peri-N_Peri	Peri
MYO15A	-1.8854582170365008	1.5542406454333952	-2.848658784334783	0.00450174351223566	0.02679979962726663	-2.1261047300458755	T_Peri-N_Peri	Peri
S100A10	0.3504599097884036	8.73667862695006	2.452109481115982	0.01441235686565339	0.02680048057763066	-4.292148601490243	T_TCD4-N_TCD4	TCD4
TMEM266	-0.9671291963055376	1.3090753932546284	-2.4539447772113805	0.01433956414198867	0.02680215608731479	-3.11324586350995	T_Mast-N_Mast	Mast
SEC61A1	0.5789511923814628	5.117498113312946	2.453925442447938	0.01434032931362226	0.02680215608731479	-3.296533442190869	T_Mast-N_Mast	Mast
METRN	-0.8516661249872581	3.895767593951532	-2.453895747143995	0.01434150457303686	0.02680215608731479	-3.196902063498807	T_Mast-N_Mast	Mast
IL27	-2.0712978539746945	1.2987636338892323	-2.848470894959038	0.00450437567843816	0.02680239126501995	-2.1213061622517486	T_Peri-N_Peri	Peri
DMTN	-1.8299464346591885	2.2680083733679366	-2.8483331369996923	0.0045063064347213	0.02680239126501995	-2.1316027210527	T_Peri-N_Peri	Peri
ST8SIA6	-1.9745746576931449	1.332355299352671	-2.848300862653365	0.00450675888666774	0.02680239126501995	-2.1222395256068145	T_Peri-N_Peri	Peri
CMTM2	-0.9721425246539006	1.4624306654045025	-2.5514275627162535	0.01091108593736827	0.02680522122754165	-2.8287648970078485	T_NK-N_NK	NK
ARL14	-0.8055409343321145	2.152078945313397	-2.55138741264594	0.01091233288409889	0.02680522122754165	-2.8809253259070826	T_NK-N_NK	NK
DYRK1B	-0.780711822095074	3.015523521087287	-2.453794603014523	0.01434550822147144	0.02680678470847819	-3.163327099135729	T_Mast-N_Mast	Mast
FGFBP1	-0.8840003530915346	1.66316859433434	-2.5512571777885227	0.01091637848083864	0.02681140747196465	-2.8500728464602307	T_NK-N_NK	NK
ZNF563	-0.7486919586802836	2.453204595870258	-2.4405865334689496	0.01487689268375538	0.0268123116677969	-3.3545585657350054	T_DC-N_DC	DC
PRR5L	-1.6360577068200468	2.9807292272272283	-2.8480365641676837	0.00451046562150985	0.0268153519983837	-2.1493491778899108	T_Peri-N_Peri	Peri
VARS2	-0.6699054108591573	2.86154413740069	-2.551153750867859	0.01091959227102504	0.02681554929502247	-2.867059708503988	T_NK-N_NK	NK
FUOM	0.520963274524259	4.819432626526163	2.4518499082069942	0.01442267852845042	0.0268168337476674	-3.671979315257514	T_TCD4-N_TCD4	TCD4
BRI3BP	-0.6136242955163178	3.999434618636647	-3.343734786344496	8.645850221610087e-4	0.02681741104073969	-0.9254863682365766	T_B-N_B	B
GRAP	-0.6817030389606225	2.509028829668834	-2.4215135142870587	0.01567488587487802	0.02681885746217314	-3.6873010954009326	T_TCD8-N_TCD8	TCD8
A1CF	-0.8795038757926583	1.7346132163836967	-2.7120414421281085	0.00682889525214882	0.0268206006815939	-3.0464811104615457	T_Fibro-N_Fibro	Fibro
MMP23B	-1.608659230308593	2.290755916223179	-3.825495826761585	1.4055119916614697e-4	0.02682083535392257	0.7885534377777139	T_TZBTB16-N_TZBTB16	TZBTB16
SYN1	-0.9329568403063604	1.4843936085871603	-2.4404263637273447	0.01488344183958388	0.02682136162345869	-3.311706521370589	T_DC-N_DC	DC
ACBD3	0.682885867292804	4.510385411252304	2.453537188645628	0.01435570206392535	0.0268229784412807	-3.247955491468141	T_Mast-N_Mast	Mast
ATP9B	-0.6943459087573447	3.3988032036532947	-2.453468739605299	0.01435841378513099	0.02682519021089281	-3.1847695449543743	T_Mast-N_Mast	Mast
LSR	0.6920837742231392	3.966632981289046	2.7118969205367813	0.0068318459008833	0.02682618801966166	-3.2521607732607607	T_Fibro-N_Fibro	Fibro
RGMB	-0.8267618087757551	2.3700153484422755	-2.711683417675781	0.00683620701720182	0.02682979902078155	-3.1619014245646646	T_Fibro-N_Fibro	Fibro
STARD3NL	0.5778335363065539	5.121283695004795	2.711673892219077	0.00683640164733551	0.02682979902078155	-3.3401776745304863	T_Fibro-N_Fibro	Fibro
RP11-301O19.1	-0.8342621773217573	1.8500476170460385	-2.7116274703154946	0.00683735024031537	0.02682979902078155	-3.013335271123439	T_Fibro-N_Fibro	Fibro
PRDM4	-0.711419212639079	3.1423844190988723	-2.453357020947973	0.0143628406756081	0.02683060554383655	-3.1840994300752463	T_Mast-N_Mast	Mast
CTA-373H7.7	-1.019020996516954	1.2274382824364387	-2.711460267820182	0.00684076786624118	0.02683129029777628	-2.956871027979876	T_Fibro-N_Fibro	Fibro
ARFGAP1	0.6381012875321637	3.548338929611289	2.7113354484794248	0.0068433201811418	0.02683129029777628	-3.2184631484114554	T_Fibro-N_Fibro	Fibro
PPID	0.5634511139253311	4.546239480862451	2.711318540982744	0.00684366597277066	0.02683129029777628	-3.3195863649126744	T_Fibro-N_Fibro	Fibro
RN7SL521P	-1.0086025420400035	1.3905646427282452	-2.711243934595341	0.00684519200826904	0.02683129029777628	-2.9687705831237943	T_Fibro-N_Fibro	Fibro
GNA13	0.6216478019677147	4.691294918561784	2.711235140384624	0.00684537190953178	0.02683129029777628	-3.293562963540506	T_Fibro-N_Fibro	Fibro
ECT2	0.938650745052326	2.5716615618038525	3.355230450183039	8.29917531113278e-4	0.02683247177941935	-0.7939860794100806	T_Tgd-N_Tgd	Tgd
AC007240.1	-1.9577782374036456	1.3580551087429646	-2.847709468573887	0.00451505690494667	0.02683356094219492	-2.1229564684972404	T_Peri-N_Peri	Peri
SMOX	0.7413335778784522	2.7241826868919743	2.417641078612295	0.01584143606357274	0.02683445113200338	-3.861261009647407	T_Macro-N_Macro	Macro
TRIM32	-0.5243277302064309	2.643880291832203	-2.4514835673117217	0.01443725682913571	0.02684109720346358	-3.512050428605856	T_TCD4-N_TCD4	TCD4
AARD	-1.98205686254718	1.2615956941406747	-2.8474148582817227	0.00451919583822843	0.0268421607159876	-2.123449783881903	T_Peri-N_Peri	Peri
RAB3C	-2.071501411124001	1.4168308825009377	-2.847388820349086	0.00451956180658802	0.0268421607159876	-2.1245408339304026	T_Peri-N_Peri	Peri
PSMA7	0.7607782016011058	8.433749662626239	2.847224742080626	0.00452186857838876	0.02684677874947353	-2.534982335175023	T_Peri-N_Peri	Peri
PCDH9	-0.995843135780309	1.9021388467274245	-2.453099687450089	0.01437304219345787	0.02684680591002728	-3.130376038157123	T_Mast-N_Mast	Mast
SMIM20	-0.4918500782202413	5.126982326258613	-3.342922109903627	8.670860304400462e-4	0.02684755264621772	-1.0050822503475665	T_B-N_B	B
RAB44	-2.0363499042627664	1.1796788124930826	-2.847042904922622	0.00452442627020464	0.02685288289375006	-2.123769814059052	T_Peri-N_Peri	Peri
TUFM	0.31954775373122235	6.879555534295658	2.417292930914576	0.01585648571747367	0.02685735294317104	-4.324428215482563	T_Macro-N_Macro	Macro
RP11-395G23.3	0.9368994922790276	2.031773283721112	2.959893120574017	0.00316727341016743	0.02685995758362262	-2.17968676556439	T_Endo-N_Endo	Endo
SND1	0.5275011621091146	5.126672094244229	2.9597681172739323	0.00316854477988621	0.02685995758362262	-2.4911532788531545	T_Endo-N_Endo	Endo
ZFAT	-0.5804008244971433	2.322980746995961	-2.451188217593955	0.01444901955931621	0.02686012149336673	-3.460850526747634	T_TCD4-N_TCD4	TCD4
CPT1B	-1.6614566198289475	1.707066993630337	-2.846773436963704	0.00452821897725122	0.02686306768411616	-2.130437673264063	T_Peri-N_Peri	Peri
AJ006998.2	-2.0359290168828927	1.2014849165200543	-2.8464605955251856	0.0045326257766265	0.02686306768411616	-2.126132628884838	T_Peri-N_Peri	Peri
IGKV1D-8	-1.9799322801461177	1.5266168414683403	-2.846188727355997	0.00453645857201603	0.02686306768411616	-2.138824244812001	T_Peri-N_Peri	Peri
PTCH1	-1.5895805856034737	2.4095596608633936	-2.846083881672161	0.00453793747139802	0.02686306768411616	-2.208142176370891	T_Peri-N_Peri	Peri
RP11-865A20.1	-1.7944611804698176	1.4163079639779328	-2.845880143079869	0.00454081255467631	0.02686306768411616	-2.127757979055513	T_Peri-N_Peri	Peri
S100Z	-2.028648524488716	1.7325986518868504	-2.845781993641662	0.0045421981929875	0.02686306768411616	-2.1267129537583873	T_Peri-N_Peri	Peri
LRRC46	-1.8413160499162229	1.262151150373541	-2.845773910073342	0.00454231233098637	0.02686306768411616	-2.1267661843123156	T_Peri-N_Peri	Peri
RP11-557H15.4	-1.9606129771573435	1.4677271447213935	-2.845771530584166	0.00454234592928484	0.02686306768411616	-2.128193178727122	T_Peri-N_Peri	Peri
NCOR1	0.9837971037208018	6.414887209783017	2.845709960424292	0.00454321537607101	0.02686306768411616	-2.3163647919634283	T_Peri-N_Peri	Peri
RBM6	1.1106620817198802	5.554403597799586	2.8456423574517933	0.00454417018758047	0.02686306768411616	-2.255424696485031	T_Peri-N_Peri	Peri
RP11-42I10.1	-1.9221057303489657	1.3426700829728315	-2.8456288939364787	0.00454436036545069	0.02686306768411616	-2.1278468815760174	T_Peri-N_Peri	Peri
RP11-368I7.4	-1.8342776174332864	1.3667354647698435	-2.8456187306109353	0.00454450393152341	0.02686306768411616	-2.1282255113980137	T_Peri-N_Peri	Peri
VPS29	0.3951101599879108	6.767271313461453	2.452813987227865	0.01438437575831973	0.02686511710777248	-3.517938177345772	T_Mast-N_Mast	Mast
NR4A2	-0.5628725802652479	6.375543602972715	-2.451077942942491	0.01445341357741054	0.02686544507835039	-3.8778433741995384	T_TCD4-N_TCD4	TCD4
COL17A1	-0.8888471897033905	1.9471074902168548	-2.550394887642748	0.010943198244863	0.02686976061354054	-2.8641852146370836	T_NK-N_NK	NK
RP11-65J3.1	-0.9510393180616488	1.845654365103172	-2.550335297350297	0.01094505384380281	0.02687055870253142	-2.835259502699286	T_NK-N_NK	NK
PSMF1	0.490512103260885	5.676521288057369	2.4526967653123917	0.01438902816908872	0.02687094761584104	-3.356592497369382	T_Mast-N_Mast	Mast
WFDC3	-1.0055724486966602	1.5616100601012757	-2.710653949304113	0.00685727064886665	0.02687192935524619	-3.0278806908962435	T_Fibro-N_Fibro	Fibro
ZNF354A	-0.5134077162611321	3.1200173964182993	-2.420747820313822	0.01570769478492456	0.02687237279712878	-3.7538385852696	T_TCD8-N_TCD8	TCD8
ITPK1-AS1	-0.9772729424404154	1.4063010521724657	-2.71055092507354	0.00685938180802915	0.02687420375401917	-2.9711710372722875	T_Fibro-N_Fibro	Fibro
WWP2	-0.6799530986695332	3.64681867573676	-2.4525854730042695	0.01439344647055685	0.02687633974017189	-3.2209799067684153	T_Mast-N_Mast	Mast
MMADHC	0.4556064089238365	6.079739739575054	2.452536275771419	0.01439539998136341	0.02687712879642838	-3.4214199845977142	T_Mast-N_Mast	Mast
RIN1	-0.8107552525765827	2.363165933356149	-2.550164259144212	0.01095038140678843	0.02687987919149576	-2.850780604835226	T_NK-N_NK	NK
CXorf24	-0.5823211975065408	2.348180936887035	-2.4508440248239505	0.0144627382175554	0.02687993141513897	-3.4782188803713168	T_TCD4-N_TCD4	TCD4
FXR2	-0.5290003548838267	3.073421878858834	-2.42054414217864	0.01571643229091988	0.02688470089636456	-3.751421467121747	T_TCD8-N_TCD8	TCD8
PILRB	-0.4303104201995529	4.329898585473451	-2.4507248439191307	0.01446749115018595	0.02688591877132047	-3.6921461715960064	T_TCD4-N_TCD4	TCD4
ATP5I	0.37272664987266246	8.411672099822832	2.550021624297006	0.0109548260164825	0.02688702999376021	-3.2933282913305746	T_NK-N_NK	NK
SLC7A11	-0.8186213400791562	2.455562659728282	-2.450660641839716	0.01447005209998784	0.02688783178105277	-3.449228786817542	T_TCD4-N_TCD4	TCD4
SLAMF1	0.6282973375039598	2.92205179079875	2.4506082876644024	0.0144721407464722	0.0268888668584047	-3.6274086063858824	T_TCD4-N_TCD4	TCD4
CTC-529I10.1	-1.7418527437020914	1.570774515947693	-2.845191925496982	0.00455053665304049	0.02688967400901344	-2.1318187204336763	T_Peri-N_Peri	Peri
LZTS1	-0.9817585273027208	1.467865734064108	-2.549884383792106	0.01095910405041711	0.02689211789701011	-2.829693795660295	T_NK-N_NK	NK
LRP2BP	-0.7320756245011042	2.1520859364415745	-2.5498403645284444	0.01096047652521245	0.02689211789701011	-2.846770157754651	T_NK-N_NK	NK
TDO2	-1.06759350980155	1.4473262591121752	-2.5497739902534886	0.01096254629529889	0.02689211789701011	-2.828871375211486	T_NK-N_NK	NK
GPAT3	-0.934141911303684	2.755419396164266	-2.54975860238262	0.010963026189844	0.02689211789701011	-2.864002783714964	T_NK-N_NK	NK
NCR1	-1.0523769509014105	1.7921637118552844	-2.7101778773935643	0.0068670311483072	0.0268981702007321	-2.9947476707646308	T_Fibro-N_Fibro	Fibro
ATP7A	0.6022946356158574	3.1587976214118365	2.416675233327936	0.01588321842005198	0.02690003690743128	-3.918739459846718	T_Macro-N_Macro	Macro
MOB1A	0.4151390646045261	6.712428229090912	2.4521545034722454	0.01441056726005338	0.02690258600781552	-3.4836593216232004	T_Mast-N_Mast	Mast
NKD1	-0.8474903518603751	1.8463422741151352	-2.4503589406153106	0.01448209199136415	0.02690450867728984	-3.442425018359465	T_TCD4-N_TCD4	TCD4
XXbac-BPG294E21.9	-1.7630537418502346	1.463917355549934	-2.8449042435826892	0.00455460702233061	0.02690462139794409	-2.130856100008042	T_Peri-N_Peri	Peri
RP11-290L1.2	-1.6686056923609045	1.9523094239556096	-2.844673355415706	0.00455787621487944	0.02690462139794409	-2.1508030328989256	T_Peri-N_Peri	Peri
CTA-384D8.35	-1.8863041301710848	1.8991450757624104	-2.844621719551629	0.00455860762888861	0.02690462139794409	-2.135883378952867	T_Peri-N_Peri	Peri
CTC-508F8.1	-1.9902149014521664	1.286070905959215	-2.8445801727809665	0.0045591962097792	0.02690462139794409	-2.1303012846055633	T_Peri-N_Peri	Peri
KCNMB1	0.784562549638169	2.571390862447894	2.4165747574251775	0.01588757056657042	0.02690481227613682	-3.902530716851465	T_Macro-N_Macro	Macro
RPS16	0.2947638644188917	11.130141762643293	2.7100087644950075	0.00687050133588511	0.02690575986009349	-4.173656400126218	T_Fibro-N_Fibro	Fibro
CTD-2054N24.2	-1.878134378578154	1.4148423961340302	-2.8444441462238874	0.00456112374057957	0.02690695174382222	-2.132182178205112	T_Peri-N_Peri	Peri
ETV6	0.4896883503073939	4.232424548212391	2.416508954408707	0.01589042141501683	0.02690704459510374	-4.0945224443112105	T_Macro-N_Macro	Macro
CD33	-0.9942198482226632	2.3005692719804944	-2.709915641053845	0.00687241289772409	0.02690724371820788	-3.018932679086614	T_Fibro-N_Fibro	Fibro
AMDHD2	0.47144839142396666	4.009270972423048	2.4164610072992834	0.01589249895835776	0.02690796718226722	-4.072543983992221	T_Macro-N_Macro	Macro
AC093901.1	-0.878200807387556	1.4208280602669685	-2.5494681261677044	0.01097208864911331	0.0269105879189485	-2.8318659955019343	T_NK-N_NK	NK
ZNF557	-0.5134881846855377	3.2572944422453034	-2.4201209737124265	0.01573459931929598	0.02691315526593533	-3.7803852173960553	T_TCD8-N_TCD8	TCD8
RP11-382J12.1	-1.8706105989023285	1.910932863889141	-2.844231357465961	0.00456414049448441	0.02691570390365078	-2.1354165939551857	T_Peri-N_Peri	Peri
RP11-164J13.1	-0.6823948699394469	1.2791234757322127	-2.495751790936892	0.0127670812499411	0.0269171224239181	-3.9048171771274296	T_Epi-N_Epi	Epi
MTA1	0.3961044537750169	4.038934774452159	2.495707748635264	0.01276865396908363	0.02691720570139677	-4.285749003529679	T_Epi-N_Epi	Epi
RP11-556N4.1	-1.935475434196411	1.2565148956751029	-2.8440493921111405	0.00456672169417334	0.0269184725260306	-2.1311714862365347	T_Peri-N_Peri	Peri
SLC47A1	-1.9419577121079457	1.505064489512352	-2.8439776156603176	0.00456774021571665	0.0269184725260306	-2.1326951631361446	T_Peri-N_Peri	Peri
ITM2C	1.6227015735729022	6.407897254954051	2.8437967776345223	0.00457030725580747	0.0269184725260306	-2.3239702121372385	T_Peri-N_Peri	Peri
DIO3	-1.9900197138557476	1.280338923511944	-2.8435680084762636	0.00457355656559355	0.0269184725260306	-2.134704968801539	T_Peri-N_Peri	Peri
TSPAN5	-1.4159633326719696	3.426299253785541	-2.843230340014113	0.00457835645108633	0.0269184725260306	-2.271338469134083	T_Peri-N_Peri	Peri
NIFK	1.1821641047773914	5.378315623507531	2.8431823578748627	0.0045790388777901	0.0269184725260306	-2.232569163395594	T_Peri-N_Peri	Peri
RP6-99M1.2	-1.7563502624533425	2.885649266158274	-2.843160864952458	0.00457934459113584	0.0269184725260306	-2.162782554161749	T_Peri-N_Peri	Peri
ADGRG5	-1.924732268330303	2.3867948956711555	-2.8430626436006867	0.00458074191830694	0.0269184725260306	-2.140704576708674	T_Peri-N_Peri	Peri
DSCR9	-1.9003846488916865	1.2351086410911154	-2.84284544369648	0.00458383324476913	0.0269184725260306	-2.1355201706096043	T_Peri-N_Peri	Peri
PROX2	-1.9630743225036615	1.227978925986973	-2.8426598121758	0.00458647677014453	0.0269184725260306	-2.1358175043433514	T_Peri-N_Peri	Peri
TTK	-1.829432873395445	1.9192881493554912	-2.84251152950829	0.00458858941493032	0.0269184725260306	-2.144937882519428	T_Peri-N_Peri	Peri
RP11-150O12.3	-1.9450609051955656	1.4262385812399545	-2.8424892770522625	0.00458890653110353	0.0269184725260306	-2.140013869045452	T_Peri-N_Peri	Peri
RN7SL749P	-1.7578414287220605	1.4731202029567834	-2.8423087308169603	0.00459148020175998	0.0269184725260306	-2.1597273005850424	T_Peri-N_Peri	Peri
KISS1R	-1.950868329824711	1.5752310787216324	-2.842193611692669	0.00459312189841781	0.0269184725260306	-2.1401101989271396	T_Peri-N_Peri	Peri
TIMM10	1.1520089788776469	5.505053840841803	2.84185930028151	0.00459789248321763	0.0269184725260306	-2.2607442575072603	T_Peri-N_Peri	Peri
MYH9	0.854205007187085	6.713128414626086	2.841717254531247	0.00459992082003512	0.0269184725260306	-2.490472089038502	T_Peri-N_Peri	Peri
ILDR2	-1.8961743259844992	1.3571830596271468	-2.841608785522409	0.00460147024570696	0.0269184725260306	-2.1402724173935703	T_Peri-N_Peri	Peri
CASP5	-2.0082217829521976	1.721264852366654	-2.841591717343584	0.00460171409923941	0.0269184725260306	-2.1433131172167426	T_Peri-N_Peri	Peri
LTF	-1.924999258830708	1.5156667958599144	-2.8415137651967184	0.00460282795273466	0.0269184725260306	-2.1403315799645393	T_Peri-N_Peri	Peri
IL17RD	-1.8452148721618609	1.4483351811680212	-2.841471980239219	0.00460342511615599	0.0269184725260306	-2.1446702991260533	T_Peri-N_Peri	Peri
NEB	-1.9501303164388335	1.29691646382527	-2.841361216923336	0.00460500841353427	0.0269184725260306	-2.138426555956177	T_Peri-N_Peri	Peri
RP11-635N19.1	-1.5590701748484057	2.2287952868919616	-2.841308254822266	0.00460576565064988	0.0269184725260306	-2.15047283228234	T_Peri-N_Peri	Peri
RBM47	-1.6716394861446455	3.771789724584176	-2.8411049301225955	0.00460867377910134	0.0269184725260306	-2.1665573435701084	T_Peri-N_Peri	Peri
RPS6KA1	-1.5512494072142455	4.360295589503518	-2.8411012733320513	0.00460872609697902	0.0269184725260306	-2.1602566095549074	T_Peri-N_Peri	Peri
HOXA6	-1.8388106322693107	1.4909977505709398	-2.8410628543341168	0.0046092757919955	0.0269184725260306	-2.160444075410993	T_Peri-N_Peri	Peri
IFT122	-1.4963197514486777	2.660820053514287	-2.840984982602577	0.00461039015509084	0.0269184725260306	-2.17355483666641	T_Peri-N_Peri	Peri
AC092214.10	-1.8157414344311795	2.38704228418405	-2.8409021643807355	0.00461157557185602	0.0269184725260306	-2.148270193328287	T_Peri-N_Peri	Peri
RP11-529G21.2	-2.030767984069131	1.1806062320968604	-2.8406321748872285	0.00461544198087147	0.0269184725260306	-2.140828231957431	T_Peri-N_Peri	Peri
TRPM2	-1.9391022930660804	2.4663528681794737	-2.8405596218219724	0.00461648148485096	0.0269184725260306	-2.1476423537265465	T_Peri-N_Peri	Peri
NXPE4	-2.027527832165183	1.900234147346901	-2.84054798514656	0.00461664822907221	0.0269184725260306	-2.1512918125628895	T_Peri-N_Peri	Peri
AC016725.4	-1.7751323531946226	1.551596013343033	-2.8403646552066744	0.00461927592125204	0.0269184725260306	-2.143190374442611	T_Peri-N_Peri	Peri
HCRT	-1.8640326899697055	1.4846246408590027	-2.840300254983347	0.00462019930013236	0.0269184725260306	-2.1432858034564464	T_Peri-N_Peri	Peri
AC066593.1	-1.971793793877326	1.3108173630837854	-2.840170133499325	0.00462206551011808	0.0269184725260306	-2.144609798828512	T_Peri-N_Peri	Peri
CTC-774J1.2	-1.984396496456303	1.4331250573681935	-2.840113729200338	0.00462287467634668	0.0269184725260306	-2.141233964108554	T_Peri-N_Peri	Peri
BCL2L10	-1.838923472464026	1.4227291397659958	-2.8398892807195804	0.00462609584843551	0.0269184725260306	-2.144999183024971	T_Peri-N_Peri	Peri
ENO3	-1.6438590633707355	2.132874614587558	-2.8398597612909233	0.00462651964795794	0.0269184725260306	-2.153536118498292	T_Peri-N_Peri	Peri
KCNMB3	-1.6800687962034686	2.239483998625613	-2.839852134810465	0.00462662914424324	0.0269184725260306	-2.159925384815428	T_Peri-N_Peri	Peri
SNORA72	-1.8438098961459064	1.32812940490729	-2.8398127312036703	0.00462719491429116	0.0269184725260306	-2.142558019490265	T_Peri-N_Peri	Peri
HMHB1	-2.062318293005643	1.2789121015493643	-2.839778377228346	0.0046276882312719	0.0269184725260306	-2.1441921546017637	T_Peri-N_Peri	Peri
RP11-477J21.7	-1.7788212610786305	1.3965286910976409	-2.8397018677201857	0.00462878706567728	0.0269184725260306	-2.155774705445959	T_Peri-N_Peri	Peri
RP11-313P13.5	-1.8653215727291277	1.3380404881333527	-2.839615086330828	0.00463003371199452	0.0269184725260306	-2.1440152546164772	T_Peri-N_Peri	Peri
RP3-399L15.3	-1.8832546467728404	1.513697595284082	-2.8395956883223623	0.00463031241311171	0.0269184725260306	-2.144380785358064	T_Peri-N_Peri	Peri
CTNNB1	1.0723395210469482	6.587589481073103	2.8395797425282945	0.00463054152589498	0.0269184725260306	-2.400137404689007	T_Peri-N_Peri	Peri
PCP4	-1.0635754200228231	1.2772029034694954	-2.549300328880211	0.01097732673263335	0.02691871131853653	-2.834224854198065	T_NK-N_NK	NK
SEMA3A	-0.9912439035115516	1.5982893590106797	-2.549263799235781	0.0109784673639053	0.02691871131853653	-2.8372690230148128	T_NK-N_NK	NK
FGD4	-1.3949951525151087	3.365505454604405	-2.8394677314237624	0.00463215121671816	0.02691891650470179	-2.2824395248240807	T_Peri-N_Peri	Peri
RP11-550E22.3	-1.529112343167081	2.6088278386417674	-2.839304850287641	0.0046344928571524	0.02691905090370061	-2.1703109918905215	T_Peri-N_Peri	Peri
TCP10L	-1.871132494834287	1.32206419126244	-2.8392528267377006	0.00463524099350005	0.02691905090370061	-2.145807449347783	T_Peri-N_Peri	Peri
EWSR1	0.4558625468634574	6.176678248575525	2.4518915896311433	0.01442102066733815	0.02691923857903121	-3.411659577816632	T_Mast-N_Mast	Mast
CCDC34	0.45909127182996734	3.6128604502900306	2.495637293024991	0.01277117024580517	0.02691927780470111	-4.265580823376514	T_Epi-N_Epi	Epi
AC004381.6	-0.6493932311416788	1.742042551941843	-2.4500937614301503	0.01449268171695547	0.02692133321583644	-3.424199609484046	T_TCD4-N_TCD4	TCD4
NDUFA1	0.27031693846443616	8.032709379909209	2.4162199795709793	0.01590294629057037	0.02692305931313919	-4.554318073590535	T_Macro-N_Macro	Macro
RPS19	0.3253428515817376	12.097700757444764	2.958846827130768	0.00317792931925522	0.02692650923206791	-3.364333569805388	T_Endo-N_Endo	Endo
SSBP2	-0.7990130114709664	3.5834278211456407	-3.1974662596050423	0.00144028417818163	0.02692825243041187	-1.3864792451998182	T_Plasma-N_Plasma	Plasma
PLA2G10	-2.0018854491439058	1.9796771552387824	-2.8389269773312873	0.00463992943684858	0.02693736811948207	-2.1659804022737683	T_Peri-N_Peri	Peri
SMTN	-0.7155356093237168	3.09619974422397	-2.4515665306357106	0.01443395421705721	0.02694051671642106	-3.186276708429562	T_Mast-N_Mast	Mast
NFKB1	0.5894349415985678	4.906664947722686	2.5489289711594556	0.01098892722428119	0.02694059577565711	-2.9707393446367503	T_NK-N_NK	NK
ATP8B4	-0.8662978149288749	2.7817029464014102	-2.438763486159328	0.01495158549707701	0.02694139741216094	-3.4148232509486935	T_DC-N_DC	DC
CYP2S1	0.8980701404106255	2.2990051681334425	3.3414179572574136	8.717327934289821e-4	0.02694391007295635	-0.7899756916155996	T_B-N_B	B
CCNA2	1.0331100366732902	2.6932968510950017	2.9584910765926606	0.00318155988886586	0.02694426696040957	-2.2377595275618294	T_Endo-N_Endo	Endo
RP11-422P24.11	-0.9311825247176924	1.6638257763789095	-2.7093051666979227	0.00688495607614706	0.0269486469398639	-3.002509863700884	T_Fibro-N_Fibro	Fibro
TRGC1	-1.2330245339023969	2.8891240376527088	-2.7091825582198896	0.00688747774812476	0.0269486469398639	-3.0235792572946787	T_Fibro-N_Fibro	Fibro
IL27	-1.1200285048345455	1.2987636338892323	-2.7090040268576905	0.00689115106499502	0.0269486469398639	-2.9569661739528343	T_Fibro-N_Fibro	Fibro
TMC7	-0.9095389839588088	1.7910868569950886	-2.708981997590337	0.00689160444356798	0.0269486469398639	-3.0184292217160147	T_Fibro-N_Fibro	Fibro
RP11-1275H24.2	-0.9721960392705592	1.3990229727073515	-2.708975703610933	0.00689173398323806	0.0269486469398639	-2.9913170146624943	T_Fibro-N_Fibro	Fibro
CCL3	1.6934530906570875	5.495932746910226	2.708953168385156	0.00689219781043454	0.0269486469398639	-3.2373068124130535	T_Fibro-N_Fibro	Fibro
LANCL3	-0.840691042599814	1.547144782473906	-2.5487007707895697	0.01099606117152724	0.02695326612163666	-2.8435895527738286	T_NK-N_NK	NK
MED23	-0.6372108543914017	3.583977786429896	-2.5486654433175917	0.0109971659392392	0.02695326612163666	-2.909445793291368	T_NK-N_NK	NK
CDKAL1	0.4473656527057659	3.317497436333526	2.495135792308474	0.01278909372659803	0.02695382106412425	-4.151013236510968	T_Epi-N_Epi	Epi
SIRT7	0.552152746939222	4.874933051292927	2.438556845735678	0.0149600726960956	0.02695392408175846	-3.54803073251498	T_DC-N_DC	DC
HRC	-0.9749945874269104	1.4567126436959033	-2.708773992075016	0.0068958866742403	0.02695706667845977	-2.9993798916762526	T_Fibro-N_Fibro	Fibro
THBS4	-1.0739878783645724	1.30643018819952	-2.5485495327172707	0.0110007914124871	0.02695838833579335	-2.834784232758734	T_NK-N_NK	NK
CCDC120	-0.7338203747057879	1.9901309245950471	-2.548425091913665	0.01100468487927053	0.02696416576977996	-2.849944369439326	T_NK-N_NK	NK
RP11-1275H24.1	-0.946661602383296	1.6165075583168536	-2.4511715005571877	0.01444968559263017	0.0269670118278107	-3.144619609994717	T_Mast-N_Mast	Mast
CBR3	-0.8540280884565448	2.432633777236965	-2.5483174007515506	0.01100805527831635	0.02696866012644737	-2.8619515469990455	T_NK-N_NK	NK
RMDN2	-0.7567390718978326	2.5498479092501243	-2.54821025379434	0.01101140955732431	0.02697059639118489	-2.86133646746293	T_NK-N_NK	NK
RIN2	-0.8077026514678645	3.068039089657843	-2.548189998737182	0.0110120437523569	0.02697059639118489	-2.870930934186479	T_NK-N_NK	NK
CDC14B	-0.7825680236595498	2.3143049689582305	-2.5481449487439063	0.01101345440467102	0.02697059639118489	-2.8639703292396654	T_NK-N_NK	NK
SH3BGRL	-0.28178454643268136	7.3608098752283455	-2.4947796071422723	0.01280183721557241	0.02697744018204168	-4.654203052727221	T_Epi-N_Epi	Epi
RP11-293M10.6	-0.9965351521700871	1.3540429882454026	-2.7084277970287607	0.00690301913701862	0.02697894122206122	-2.96937091140801	T_Fibro-N_Fibro	Fibro
SELPLG	-1.7919301965628585	3.904739500405933	-2.838187433037345	0.00465058624303007	0.0269846450381254	-2.1677089422920663	T_Peri-N_Peri	Peri
RP11-413N19.2	-2.0484815129466645	1.2456679367754415	-2.838146687915239	0.00465117402357309	0.0269846450381254	-2.14903913286104	T_Peri-N_Peri	Peri
SF3B6	0.788801860227184	7.352131958686339	2.8379319323876544	0.00465427315533651	0.0269846450381254	-2.4480087401977166	T_Peri-N_Peri	Peri
RBM8A	0.8897024069441306	7.2639680412720145	2.837885986660837	0.00465493644019549	0.0269846450381254	-2.3822355479838353	T_Peri-N_Peri	Peri
RPS25	0.7503659957433886	11.160728954804496	2.837718436313997	0.00465735596857249	0.0269846450381254	-2.760761743348852	T_Peri-N_Peri	Peri
RN7SL605P	-1.993560312564028	1.178219728469754	-2.837652547291603	0.00465830775839347	0.0269846450381254	-2.147127594678017	T_Peri-N_Peri	Peri
KIR3DX1	-1.9662534900157929	1.2592251897669768	-2.837614937928635	0.00465885111780443	0.0269846450381254	-2.148948097423888	T_Peri-N_Peri	Peri
BUB1B	-1.8171154029546277	1.9664312513718	-2.837509874682306	0.00466036931850058	0.0269846450381254	-2.153445125696666	T_Peri-N_Peri	Peri
C6orf203	-0.6171240214183547	3.7757898472929057	-2.5478972760236953	0.01102121266434267	0.02698583117645745	-2.909352012526918	T_NK-N_NK	NK
CTD-2517O10.6	-1.849485475037099	1.3749632217612715	-2.8373168843948853	0.00466315926508755	0.02699189715063535	-2.150518845786997	T_Peri-N_Peri	Peri
BEX1	-1.0008292890676205	1.3601058862301578	-2.450761588057308	0.01446602564740713	0.02699463714560795	-3.1189151984553938	T_Mast-N_Mast	Mast
LSM8	0.3144522511723258	6.8737397668417914	2.3811255657284613	0.01749019639197309	0.02699647334776504	-4.210235588283036	T_Mono-N_Mono	Mono
ADAP2	-0.8333190627432652	2.7785567798588593	-2.5476434127062797	0.01102916989056248	0.02699799238606802	-2.8660255930978336	T_NK-N_NK	NK
TTC9C	0.5717628172242142	4.405443799058875	2.547640697185798	0.01102925503490999	0.02699799238606802	-2.9414306295927175	T_NK-N_NK	NK
RP11-756G20.1	-1.9500275771015383	1.246305510606838	-2.837114270477255	0.00466608996496218	0.02699995894030197	-2.149346190417498	T_Peri-N_Peri	Peri
AOAH	-0.6239848548545834	3.312317652738095	-2.4944116065760027	0.01281501525521512	0.02700196925354737	-4.182423644557848	T_Epi-N_Epi	Epi
COL14A1	-0.9809026361568688	1.8051402341320837	-2.5475325834460736	0.01103264538486712	0.02700252647103404	-2.8591127015639457	T_NK-N_NK	NK
AC003102.3	-0.946385137922825	1.2589777596784462	-2.4506159746348244	0.01447183406153252	0.02700260588630725	-3.1193388782288936	T_Mast-N_Mast	Mast
LAMP2	-0.5379793195001037	5.4601861751151715	-2.7080233107462117	0.00691136095168462	0.02700553146400518	-3.503338078018375	T_Fibro-N_Fibro	Fibro
EIF5B	0.850852817286424	6.702351447439758	2.8368256655739894	0.00467026736240309	0.02700626562732051	-2.3828112081193984	T_Peri-N_Peri	Peri
SERPINH1	1.183180044932751	3.87991808617776	2.836671742499902	0.00467249670115811	0.02700626562732051	-2.4135411982186663	T_Peri-N_Peri	Peri
RPS3A	0.8599360079791278	11.71176267939557	2.836490231317486	0.00467512685142933	0.02700626562732051	-2.824035998552851	T_Peri-N_Peri	Peri
FILIP1	1.5447503794277857	1.942991263842423	2.836374866233508	0.00467679922325373	0.02700626562732051	-2.237356099269013	T_Peri-N_Peri	Peri
MRO	-2.0496731516242916	1.302320356185111	-2.8363240172321067	0.00467753652009612	0.02700626562732051	-2.1500669228708182	T_Peri-N_Peri	Peri
LPP-AS2	-1.734262642402478	1.6699348810114552	-2.8362692152665825	0.00467833125189485	0.02700626562732051	-2.1584279026979503	T_Peri-N_Peri	Peri
KCNA7	-1.8337405658174548	1.2597731667400245	-2.836249816245798	0.00467861260361128	0.02700626562732051	-2.152566862892857	T_Peri-N_Peri	Peri
CATSPERB	-1.9359381329109535	1.3179738646024877	-2.8361895878549324	0.00467948621772095	0.02700626562732051	-2.153450232467156	T_Peri-N_Peri	Peri
ZFP41	-0.6130816251755504	1.9242605439786449	-2.4488633152273147	0.01454190819834992	0.02700991751272019	-3.4333490159582847	T_TCD4-N_TCD4	TCD4
TXLNA	0.49589460964092735	3.777165426708385	2.4186855816388264	0.01579636000380744	0.02701616134698913	-3.818223645277937	T_TCD8-N_TCD8	TCD8
CTC-523E23.11	-1.7974022793985804	1.873025124189416	-2.835949824814729	0.00468296545288536	0.02701746351983418	-2.1604423091493783	T_Peri-N_Peri	Peri
RNU6-118P	-1.796390668246134	1.4142919455697651	-2.8357454693562376	0.00468593273561379	0.02701771880436357	-2.1548704589893743	T_Peri-N_Peri	Peri
LCN12	-1.7778232183538336	1.5428729637243042	-2.835734807710725	0.00468608759166593	0.02701771880436357	-2.1571728600869142	T_Peri-N_Peri	Peri
SPIN3	0.8818281498744709	2.2188329327873384	3.34013919379222	8.757014449074482e-4	0.02701900626853279	-0.7908608535494892	T_B-N_B	B
RP11-703H8.7	-1.025393720457897	1.2802351441403708	-2.7077566264293043	0.00691686580592732	0.02702102716708056	-2.9728596541940933	T_Fibro-N_Fibro	Fibro
STK33	-1.9261325263741105	1.4755356091389342	-2.835563369297782	0.0046885783021599	0.02702320442308579	-2.1537329761353146	T_Peri-N_Peri	Peri
MARVELD3	-0.8495422828212791	2.1351606044625955	-2.7076290003602357	0.00691950163829759	0.02702531051433872	-3.0983203087957834	T_Fibro-N_Fibro	Fibro
TRPV3	-1.8467076037051	1.7078301064036954	-2.8352296458764608	0.00469343018351984	0.02702697059570756	-2.159510727629126	T_Peri-N_Peri	Peri
LPAR4	-1.9786586754736288	1.2629388725420096	-2.83521403339884	0.00469365727901915	0.02702697059570756	-2.153857869464245	T_Peri-N_Peri	Peri
CXCL6	-2.2432468206230376	1.489222000271602	-2.8352007739018092	0.00469385015643155	0.02702697059570756	-2.161672975039243	T_Peri-N_Peri	Peri
ZNF146	0.5481083028132465	4.501243923459396	2.547153549601317	0.01104453887474559	0.02702786792375712	-2.946549139783891	T_NK-N_NK	NK
NHLRC2	-0.6088219870450384	3.109372867484651	-2.380614025616363	0.01751432612323984	0.02703134148743724	-3.801650124572218	T_Mono-N_Mono	Mono
RP11-46B11.5	-1.6828813491173016	1.6486193628167376	-2.83503836052524	0.00469621326318166	0.02703171149128435	-2.161988632471312	T_Peri-N_Peri	Peri
LPP	-0.5690136770625784	5.443548590902566	-3.339503300143454	8.7768118686403e-4	0.02703258055541212	-1.0294405638369382	T_B-N_B	B
DND1	-0.906209758781412	1.7439871292683498	-2.7074643245546586	0.00692290398619643	0.02703258504930261	-3.000466051291834	T_Fibro-N_Fibro	Fibro
STXBP3	-0.38477375672643177	4.421090011192811	-2.4939268947440083	0.01283239105749764	0.02703533630210352	-4.317319376166445	T_Epi-N_Epi	Epi
ADIPOR1	0.5019191168534576	5.457217066259678	3.1959714532076395	0.00144767220408428	0.02703758852649336	-1.6066008582200697	T_Plasma-N_Plasma	Plasma
TM4SF5	-0.948791717887626	1.9247498990086016	-2.7073171407498813	0.0069259462080002	0.02703845043977129	-3.079648496011448	T_Fibro-N_Fibro	Fibro
ABCA2	0.5676769964680992	2.922577384899123	2.448415527530755	0.01455985947037297	0.027040399117938	-3.546150039527803	T_TCD4-N_TCD4	TCD4
TRAPPC6B	0.43640613671678175	4.161145871801827	2.4183197388630795	0.01581213525834614	0.0270405071688608	-3.872741293333695	T_TCD8-N_TCD8	TCD8
HSCB	1.7302621745850657	4.071446346751486	3.823446241442624	1.4170417507912214e-4	0.02704085323575074	0.8163188940813528	T_SmoothMuscle-N_SmoothMuscle	SmoothMuscle
RNF114	0.49042226734630834	5.48073969737914	2.437310484811589	0.01501135384120346	0.02704354315404495	-3.655899665150001	T_DC-N_DC	DC
ATP6V0B	0.38328640597600216	7.128166562648494	2.4372305539778436	0.0150146478584717	0.02704670201142307	-3.883201227113193	T_DC-N_DC	DC
SAMD11	-0.7331689917644449	1.5813938564614165	-2.493719679910843	0.01283982560245614	0.02704749107943032	-3.9400070676879135	T_Epi-N_Epi	Epi
SLC25A27	0.6391557822266583	1.5164997140386096	2.4936527259671863	0.01284222862157499	0.02704749107943032	-3.971931908242376	T_Epi-N_Epi	Epi
PLCB3	-0.44858482807936095	3.009923740666942	-2.4936373013845965	0.01284278227603846	0.02704749107943032	-4.2590296496248055	T_Epi-N_Epi	Epi
PADI4	-2.124747190536349	1.6242325714069232	-2.83474373880131	0.00470050274917471	0.02704753401000042	-2.157129311588432	T_Peri-N_Peri	Peri
SLC2A10	-0.9077987466674152	2.100440851304008	-2.546846560976287	0.01105418006137187	0.0270476913111421	-2.8680213468865374	T_NK-N_NK	NK
CDH3	-1.942843604014088	1.4977598644611956	-2.834591623465256	0.004702718832619	0.02705141933992768	-2.159550468688607	T_Peri-N_Peri	Peri
RP11-55K13.1	-0.9148314307163136	1.338097705554791	-2.54672481132712	0.01105800576599733	0.02705328166497341	-2.8403602106171433	T_NK-N_NK	NK
IGKV1-16	-0.9361329219739	1.521458563149079	-2.546643888863638	0.0110605492214728	0.02705573389050809	-2.865179463801392	T_NK-N_NK	NK
NDUFA3	0.3593346118748304	7.557618912072302	2.707023038782001	0.00693202876515971	0.02705617985796886	-3.685271443654443	T_Fibro-N_Fibro	Fibro
SLC38A7	-0.7855654938755219	2.614104966583081	-2.4498446035737613	0.01450263787597406	0.02705720622216798	-3.1586199721971444	T_Mast-N_Mast	Mast
DCUN1D5	1.2320695526365633	4.908810516830935	2.8339357615229748	0.00471228457360867	0.02705972567963124	-2.248871834757467	T_Peri-N_Peri	Peri
NFE2	-2.093732220001133	1.3041553816422873	-2.833670797998046	0.00471615406636186	0.02705972567963124	-2.1599724224872525	T_Peri-N_Peri	Peri
Z84723.1	-1.9461956875016992	1.2110323712153708	-2.833668067612917	0.0047161939555458	0.02705972567963124	-2.158543950490599	T_Peri-N_Peri	Peri
NPFFR1	-1.988551133883346	1.499561128789067	-2.8336291357470724	0.00471676275854174	0.02705972567963124	-2.159814254330125	T_Peri-N_Peri	Peri
CMTM2	-2.040141594022508	1.4624306654045025	-2.8336120681549635	0.00471701213937585	0.02705972567963124	-2.160922301179729	T_Peri-N_Peri	Peri
RP11-323F5.2	-1.7058266315629012	1.5406330020700787	-2.833514724181271	0.00471843469639389	0.02705972567963124	-2.1618129379337594	T_Peri-N_Peri	Peri
RP11-770J1.3	-1.7998533317231722	1.3683862104653215	-2.833389327636793	0.00472026777906862	0.02705972567963124	-2.1600620432478697	T_Peri-N_Peri	Peri
GLDC	-1.9037810158312964	1.5481297130081126	-2.8333452779904182	0.00472091186270657	0.02705972567963124	-2.1628869966897506	T_Peri-N_Peri	Peri
RP11-258F22.1	-1.8631159944178104	1.2731780673706217	-2.8332416432512497	0.00472242749999593	0.02705972567963124	-2.1593980758069273	T_Peri-N_Peri	Peri
ZNF80	-2.0198411474007862	1.5465116127817782	-2.8332354562536346	0.00472251799755297	0.02705972567963124	-2.164595659585882	T_Peri-N_Peri	Peri
GPR37L1	-1.8709311947764191	1.3341466856824902	-2.833216686818548	0.00472279254874311	0.02705972567963124	-2.1632270736155035	T_Peri-N_Peri	Peri
GALNTL6	-2.0525869203348672	1.3449991352938313	-2.8330659977442294	0.00472499728809875	0.02705972567963124	-2.160971997406641	T_Peri-N_Peri	Peri
RP11-96O20.5	-1.791563558474303	1.535067060649267	-2.832967022466806	0.00472644590813474	0.02705972567963124	-2.1603313860052475	T_Peri-N_Peri	Peri
CECR6	-1.94909432402819	1.2592557478019	-2.8329393258313713	0.00472685135320933	0.02705972567963124	-2.16006607892454	T_Peri-N_Peri	Peri
ALDOC	-1.659712052566506	3.7914351829763464	-2.8328087740628947	0.00472876289715591	0.02705972567963124	-2.214915649827417	T_Peri-N_Peri	Peri
C8orf4	-1.2980301031981265	3.2497661024479743	-2.832730606556305	0.00472990776425079	0.02705972567963124	-2.5190765709047733	T_Peri-N_Peri	Peri
CTC-459I6.1	-1.9517869158011427	1.201460371536922	-2.832489159088347	0.00473344567102989	0.02705972567963124	-2.1612132737348424	T_Peri-N_Peri	Peri
S100A5	-1.965243330809742	1.3812617418237736	-2.8324497587300472	0.00473402322843077	0.02705972567963124	-2.162448247965444	T_Peri-N_Peri	Peri
RP11-83B20.1	-1.857757498204783	1.2873616133137995	-2.8322625276706614	0.00473676866284397	0.02705972567963124	-2.161931551714431	T_Peri-N_Peri	Peri
ZNF709	-1.7204082777502172	1.418189240000965	-2.8322479792126023	0.00473698205240713	0.02705972567963124	-2.1632582166368777	T_Peri-N_Peri	Peri
MEOX1	-2.028911587082977	1.4850171183709473	-2.832178517828711	0.00473800099769055	0.02705972567963124	-2.164922980450214	T_Peri-N_Peri	Peri
HLA-DOA	-1.8707405143371032	2.699898248268201	-2.832173659838276	0.00473807226812408	0.02705972567963124	-2.1704110853029843	T_Peri-N_Peri	Peri
BEND5	-0.8578096464892471	1.9096258384241716	-2.956990966748875	0.00319691077333272	0.02706121771293601	-2.2205391743667997	T_Endo-N_Endo	Endo
TLE1	-0.7615850261298802	4.005074685461996	-2.9568044095025874	0.00319882456666878	0.02706436823731914	-2.412809866254996	T_Endo-N_Endo	Endo
CA8	-0.9257468625291496	1.7279781146457756	-2.436878489563991	0.01502916432459865	0.02707007375424787	-3.3469140844884575	T_DC-N_DC	DC
AC100748.2	-0.486058610059156	3.878808056235425	-2.4177717701727475	0.0158357898066513	0.0270783214030944	-3.888322260852918	T_TCD8-N_TCD8	TCD8
EXOC8	-0.7680208975439862	2.7443666653603467	-2.4494906634578792	0.01451679144267354	0.02708073430746751	-3.161851381804995	T_Mast-N_Mast	Mast
FRG1	0.3514260198434638	6.103648104536594	2.3797735385678864	0.01755403601922911	0.0270902475697597	-4.139048861744646	T_Mono-N_Mono	Mono
ADAMTSL4	-0.9275201719541402	1.95411298120686	-2.5461019214861573	0.01107759710003525	0.02709286662780225	-2.8538994539476152	T_NK-N_NK	NK
ANKS4B	-0.7764948706564643	1.896345649414758	-2.5460632075569927	0.01107881576218913	0.02709286662780225	-2.878872752819291	T_NK-N_NK	NK
PRRT3	-0.7922212170650291	2.6447442170918505	-2.956304454577249	0.00320395850203223	0.02709474733221477	-2.235997686473405	T_Endo-N_Endo	Endo
TCTE3	-0.7896405366898465	2.5468428176148277	-2.7064217167490057	0.00694448015051162	0.02709598830648985	-3.064122953254212	T_Fibro-N_Fibro	Fibro
PNMAL2	-1.0049088424439123	1.20552265337868	-2.7063771000090697	0.00694540481683898	0.02709598830648985	-3.0108646097460685	T_Fibro-N_Fibro	Fibro
RNU5B-1	-0.956200278852	2.2642563433597993	-2.706196622072448	0.00694914628959617	0.02709598830648985	-3.0773492519168975	T_Fibro-N_Fibro	Fibro
AC006369.2	-1.1133531525633398	1.46174207202901	-2.706181881562141	0.00694945195396604	0.02709598830648985	-2.9929262849430973	T_Fibro-N_Fibro	Fibro
RN7SL373P	-0.9925456073660328	1.284885979477634	-2.706158103356716	0.00694994505263863	0.02709598830648985	-2.9705671604009676	T_Fibro-N_Fibro	Fibro
MED13L	-0.4246799966649393	4.447024016423508	-2.447624524874497	0.01459161765122649	0.02709651359053653	-3.686342908450158	T_TCD4-N_TCD4	TCD4
C22orf39	0.4269392416528852	5.096724016059071	2.4137785589109044	0.01600911102358636	0.02710017868383784	-4.134554633743258	T_Macro-N_Macro	Macro
SNHG9	0.5871888754570982	5.441420510953735	2.4364159803624834	0.01504825351835991	0.02710167611492887	-3.5757352861069243	T_DC-N_DC	DC
ST6GAL1	-0.5394500046337125	4.0310821476522865	-2.447490994549655	0.01459698482845072	0.02710361350061141	-3.680692918487397	T_TCD4-N_TCD4	TCD4
ZGLP1	0.6764221292653825	1.8422079126895317	2.413692813699791	0.01601285095891029	0.02710389620464994	-3.8265095807507894	T_Macro-N_Macro	Macro
UBXN2B	-0.6987094664030828	3.619861782121963	-2.956042499422899	0.00320665146859896	0.02710446470039642	-2.3128390303885924	T_Endo-N_Endo	Endo
C16orf45	-0.8611934092070701	2.3303963920284914	-2.4363136769399896	0.01505247878748165	0.02710650503569883	-3.372943444956625	T_DC-N_DC	DC
CENPB	0.6130927306479093	3.694128408605286	2.7059506622810727	0.00695424818135949	0.02710674535345189	-3.259686618712462	T_Fibro-N_Fibro	Fibro
PIPOX	-1.9683427461981815	1.4426245869190844	-2.8313311571102493	0.00475044714143986	0.02710767435016764	-2.1641574492134397	T_Peri-N_Peri	Peri
RP11-110I1.13	-1.6257652909061369	1.9248055296964943	-2.831303041962644	0.00475086060804418	0.02710767435016764	-2.1694208220037527	T_Peri-N_Peri	Peri
UBXN4	0.8735460995345772	6.757590929140385	2.831181813649124	0.00475264378795832	0.02710767435016764	-2.386111186618323	T_Peri-N_Peri	Peri
SNORA25.7	-1.952266720901807	1.254269410767797	-2.831181785352612	0.00475264420425017	0.02710767435016764	-2.1637244588925597	T_Peri-N_Peri	Peri
ERMARD	-0.6999259800329072	2.7740568714231504	-2.4490903289513017	0.01453281496066762	0.02710774537287302	-3.1773754471533	T_Mast-N_Mast	Mast
COPS2	0.5410824518053685	4.976802633353806	2.4490301023678938	0.01453522690066282	0.02710936401445198	-3.32137449120075	T_Mast-N_Mast	Mast
SLC36A4	0.529237986128078	3.5770803375248663	2.379450905020498	0.01756930024727047	0.02711142086148197	-3.931870562652541	T_Mono-N_Mono	Mono
ABCA7	-0.5717867630749609	2.9474960999544577	-2.4473398537553983	0.01460306195244822	0.02711202999547177	-3.5279756737546175	T_TCD4-N_TCD4	TCD4
DOCK4	0.7339398689114187	2.333152963086088	2.4135347525368354	0.0160197471044808	0.02711295480249349	-3.933201079981468	T_Macro-N_Macro	Macro
KIR3DL2	-0.8383993819042203	1.6808718165790597	-2.4472593619783747	0.01460629930693243	0.02711448175870778	-3.4122703926262554	T_TCD4-N_TCD4	TCD4
TCIRG1	0.430856435736338	5.137423970924084	2.4472302227801	0.01460747143277843	0.02711448175870778	-3.782848179682851	T_TCD4-N_TCD4	TCD4
CSNK2B	0.3037677429968282	6.883612759464269	2.4134394471247815	0.01602390650567142	0.02711738024036701	-4.393487619363997	T_Macro-N_Macro	Macro
EFNB1	-0.7413084064984741	2.8255889174942563	-2.436075379037912	0.01506232487142172	0.0271214538915569	-3.414601781704792	T_DC-N_DC	DC
ANKRD33B	-0.9082832450248296	1.8382172336423623	-2.545638386157381	0.01109219640628848	0.02712181060011151	-2.8485226658371308	T_NK-N_NK	NK
RP11-196G11.6	-0.8978625841181853	1.355293208690665	-2.5455607498360684	0.01109464327944739	0.02712186579367461	-2.8417115284326946	T_NK-N_NK	NK
PAPPA	-1.032562099661848	1.498508733992499	-2.5455021696366513	0.01109648987652254	0.02712186579367461	-2.8423916045858855	T_NK-N_NK	NK
RP11-51J9.6	-0.8945637607299686	1.2608169254966872	-2.5454906317900976	0.01109685361107113	0.02712186579367461	-2.8405131656935825	T_NK-N_NK	NK
PLXND1	0.7844527601254776	3.2466590363399863	2.4359640636270448	0.01506692619132856	0.02712695684698639	-3.452395107404853	T_DC-N_DC	DC
CDCA7L	-0.7838488424557388	3.1580512415824624	-2.7056180421097027	0.00696115301225204	0.02712763646683616	-3.1555290663631443	T_Fibro-N_Fibro	Fibro
STXBP1	-0.8138368087108323	2.2557198634034656	-2.379168673176016	0.0175826625736898	0.0271296558396641	-3.7176200015209018	T_Mono-N_Mono	Mono
LBR	0.5057100137946628	5.153378428466251	2.379104112528979	0.01758572046520234	0.0271319894970641	-4.036116606335953	T_Mono-N_Mono	Mono
C11orf52	-0.9404764218876074	1.230696078238512	-2.5452527087819923	0.01110435658093083	0.02713288426431723	-2.840904451871435	T_NK-N_NK	NK
FAM72A	-0.817492570693624	2.319889323961182	-2.5452116507480715	0.01110565181441265	0.02713288426431723	-2.8529277317385295	T_NK-N_NK	NK
TCEAL9	-0.919660285215412	4.18499504844151	-2.545158255372093	0.01110733644784304	0.02713288426431723	-2.92030946945838	T_NK-N_NK	NK
DNAJC12	-0.9402683956791584	2.236771817853674	-2.545151683270401	0.01110754381451629	0.02713288426431723	-2.863660921441191	T_NK-N_NK	NK
CTD-2006H14.2	-0.826645695557529	1.631030504927644	-2.5450562564288814	0.01111055516447463	0.02713301610774529	-2.846626473851088	T_NK-N_NK	NK
MFSD7	-0.8042664055454001	2.559250858126253	-2.5450303718186835	0.01111137212091593	0.02713301610774529	-2.8680019934533227	T_NK-N_NK	NK
APCDD1	-1.0531961418893094	2.041870671801196	-2.544983643599859	0.01111284706772606	0.02713301610774529	-2.8604463123738717	T_NK-N_NK	NK
SPDYE3	-0.8731641968687796	1.3152225153552886	-2.5449540950917124	0.0111137798377077	0.02713301610774529	-2.8494294485727556	T_NK-N_NK	NK
IFRD2	0.5546518453883835	4.2845627239471105	2.4131799072116413	0.01603523839355714	0.02713394170961824	-3.9874929938596457	T_Macro-N_Macro	Macro
JAKMIP1	-1.9406521309122555	1.9851856123030545	-2.8307196933183896	0.00475944680791275	0.02713765773293806	-2.1764336035621645	T_Peri-N_Peri	Peri
RN7SL530P	-1.8311030598829536	1.3500019602886637	-2.8304144322983937	0.00476394549370129	0.0271430360807371	-2.167221627276512	T_Peri-N_Peri	Peri
RAN	0.8326990095399669	7.876277330086906	2.830176801873982	0.00476745016392581	0.0271430360807371	-2.5109111550891847	T_Peri-N_Peri	Peri
KREMEN2	-1.984530179601438	1.7141833714166683	-2.830175523186471	0.00476746902885158	0.0271430360807371	-2.1717890085707032	T_Peri-N_Peri	Peri
SPAG1	-1.5863969006260503	2.747140786678022	-2.8300575753107777	0.00476920944636796	0.0271430360807371	-2.194918108581384	T_Peri-N_Peri	Peri
AC007349.7	-2.063196904102077	1.1920645839611912	-2.829842647769375	0.00477238235967449	0.0271430360807371	-2.1675701408123462	T_Peri-N_Peri	Peri
VENTX	-2.1044984845619865	1.3392707472687662	-2.8297249330263377	0.00477412095955546	0.0271430360807371	-2.1672058974129955	T_Peri-N_Peri	Peri
CTD-2335A18.1	-1.8526978146096769	1.5558693116523734	-2.829658711032785	0.00477509928441833	0.0271430360807371	-2.172627088008088	T_Peri-N_Peri	Peri
HSD17B6	-1.8000107969030332	1.4544239456951906	-2.8296299053127725	0.00477552489994647	0.0271430360807371	-2.169492945156659	T_Peri-N_Peri	Peri
GOLGA8Q	-1.9000747303854784	1.449218522750288	-2.8294838368967703	0.00477768364611674	0.0271430360807371	-2.17107632716318	T_Peri-N_Peri	Peri
MFSD2A	-1.768848755640101	2.183156810315205	-2.829213273233951	0.00478168464586919	0.0271430360807371	-2.1802195324053386	T_Peri-N_Peri	Peri
RP11-521C20.4	-1.4640256411595116	2.8530101261827685	-2.8292016277962926	0.00478185692265301	0.0271430360807371	-2.198060819674923	T_Peri-N_Peri	Peri
AP002954.4	-2.0473691367481752	1.2277672857159387	-2.829179380355225	0.0047821860558206	0.0271430360807371	-2.169435762186431	T_Peri-N_Peri	Peri
CYTH4	-1.660051478103239	4.293217872308587	-2.829097920256316	0.00478339136838726	0.0271430360807371	-2.1925744336303	T_Peri-N_Peri	Peri
RP11-212I21.4	-1.9303316014648375	1.7266527741372717	-2.829087949539258	0.00478353891757764	0.0271430360807371	-2.1717117915619	T_Peri-N_Peri	Peri
SGSM1	-1.8290635486337576	1.7290500661777064	-2.82908508430145	0.00478358131885398	0.0271430360807371	-2.1755143938117936	T_Peri-N_Peri	Peri
RN7SL600P	-1.6825112542213998	1.805811833853596	-2.8289679614070686	0.00478531485592834	0.02714342877523174	-2.1823901328758177	T_Peri-N_Peri	Peri
SMAD1	-1.5629238530452083	2.353573895819864	-2.8287890159592446	0.00478796452911762	0.02714342877523174	-2.204996560915695	T_Peri-N_Peri	Peri
C15orf57	1.3077943869796007	4.65879078069672	2.8287251637723876	0.00478891032037344	0.02714342877523174	-2.2171521219641477	T_Peri-N_Peri	Peri
AC068282.3	-1.894676416027244	1.3618812522726635	-2.8286627514396425	0.00478983494791911	0.02714342877523174	-2.1721211407278327	T_Peri-N_Peri	Peri
WDR18	0.5444630587916417	4.47381064434035	2.3788648801671988	0.01759705569099576	0.02714709224175058	-3.881375897546363	T_Mono-N_Mono	Mono
RP11-16E18.4	-0.7938188106635975	2.399123110384532	-2.448465335902483	0.01455786174537138	0.0271486956449692	-3.1534408421226137	T_Mast-N_Mast	Mast
CTA-215D11.5	-0.8884928484515333	1.578472047040742	-2.5446661566003224	0.011122872959452	0.02715144016631527	-2.846736283337131	T_NK-N_NK	NK
AKT1	-0.39963119477516607	4.200592507845214	-2.4921500036320747	0.01289626726289239	0.02715687514301773	-4.321002279692608	T_Epi-N_Epi	Epi
SYNGAP1	-0.5719610175316232	2.6206199600828435	-2.4165911199487105	0.01588686174691596	0.02716300592411926	-3.72042323086842	T_TCD8-N_TCD8	TCD8
ITFG2	-0.6496957762036297	4.180929010885893	-2.4481915260838085	0.01456884676272916	0.02716629567354998	-3.2488361443917846	T_Mast-N_Mast	Mast
GSTT2B	-0.8468628268582281	1.7268125215062389	-2.4126960418249563	0.01605638350247101	0.02716710377499817	-3.7862724209615672	T_Macro-N_Macro	Macro
DHX58	-0.5489030408455415	2.858987532181148	-2.491918391429237	0.01290461405487429	0.02717110441888316	-4.1124976432701175	T_Epi-N_Epi	Epi
CD22	-0.7302684561832478	2.2956750213729813	-2.4918766223207784	0.0129061198307739	0.02717110441888316	-3.9785285744450665	T_Epi-N_Epi	Epi
ZNF34	-0.566389010176038	2.3168564202750717	-2.446430836982605	0.01463965918776687	0.02717135603133897	-3.473621421926595	T_TCD4-N_TCD4	TCD4
SCIMP	-1.863938078471378	2.649037792671969	-2.8282076353649965	0.00479658230607702	0.02717289414826982	-2.182781557117783	T_Peri-N_Peri	Peri
RBMXL1	-0.6401243633236215	3.5665983097213605	-2.5443340261369025	0.01113336989000198	0.02717328538702555	-2.9013545034385606	T_NK-N_NK	NK
SCRG1	-0.9262689077561944	2.126645753670153	-2.4480475294971695	0.01457462672067391	0.0271741872034995	-3.1461816871961688	T_Mast-N_Mast	Mast
TRPM7	0.56068866178253	4.017270448370144	2.378439132088993	0.01761724421130503	0.02717447856262414	-3.868145976142225	T_Mono-N_Mono	Mono
DDX6	0.3729307241568831	5.936142065096647	2.378425234439176	0.01761790356572044	0.02717447856262414	-4.093512164842829	T_Mono-N_Mono	Mono
WISP2	-1.0883359128257912	1.4843101929959623	-2.544234709186277	0.01113651049818479	0.02717502710259047	-2.861239420663166	T_NK-N_NK	NK
EEFSEC	-0.6808018434652192	3.407035883490971	-2.5442135621841167	0.01113717931209492	0.02717502710259047	-2.908370990386861	T_NK-N_NK	NK
AC012368.2	-0.9945984478434058	1.808468487401548	-2.5441434604909885	0.01113939666627471	0.02717666034923831	-2.8524816816007843	T_NK-N_NK	NK
PAGR1	-0.5580992947596206	2.6886711837950563	-2.4163602301779634	0.01589686640077732	0.02717746484877268	-3.75094908189246	T_TCD8-N_TCD8	TCD8
SLC38A4	-1.9277903455418015	1.3007587921924304	-2.82795019435179	0.00480040283221703	0.02717862651908469	-2.174531887679035	T_Peri-N_Peri	Peri
PLEKHG7	-1.8616637000222227	1.5713307131636232	-2.8278266896732855	0.00480223666940054	0.02717862651908469	-2.1766819358253287	T_Peri-N_Peri	Peri
ZNF558	-1.527829702093674	2.2970130874768073	-2.8278247286678804	0.00480226579216099	0.02717862651908469	-2.204520265079981	T_Peri-N_Peri	Peri
KCNA3	-1.953462249786084	1.8702714445162931	-2.8276617596096725	0.00480468659440859	0.02717862651908469	-2.179040496908004	T_Peri-N_Peri	Peri
UPK3BL	-1.9774431901065743	1.687261558876681	-2.827523127806369	0.00480674675290525	0.02717862651908469	-2.185520159681586	T_Peri-N_Peri	Peri
SUN1	-1.079813668303049	4.147700715439983	-2.827317984136225	0.00480979679021478	0.02717862651908469	-2.3573515033779957	T_Peri-N_Peri	Peri
AC104653.1	-1.9133382495591265	1.7812673077097525	-2.827256389679595	0.00481071290737366	0.02717862651908469	-2.176388829853025	T_Peri-N_Peri	Peri
RP5-1024G6.5	-1.795847278261636	1.3821976848726862	-2.82721819899413	0.00481128101102348	0.02717862651908469	-2.176404259228873	T_Peri-N_Peri	Peri
SUMO3	0.9849322521898652	6.308940584383998	2.827201651401376	0.00481152718280446	0.02717862651908469	-2.328232665107467	T_Peri-N_Peri	Peri
RP11-532F12.5	-0.7859536387462098	2.7686802043352112	-2.704912864524496	0.00697581213535179	0.0271787301039139	-3.1200257314701165	T_Fibro-N_Fibro	Fibro
GPR1	-0.9116087574010692	1.2409094472466708	-2.544042674012202	0.01114258528512064	0.02718066239621759	-2.8444071088350373	T_NK-N_NK	NK
CHCHD5	0.3310845388274464	5.808498552217182	2.416262508354359	0.01590110244355769	0.02718150164278803	-4.0962379776883315	T_TCD8-N_TCD8	TCD8
SRP54	0.38483304516118366	5.182195218287619	2.416234328127551	0.01590232418393004	0.02718150164278803	-4.011719481504482	T_TCD8-N_TCD8	TCD8
PLIN2	0.7742456435151621	5.434587223699259	3.3371688736763505	8.849847074513884e-4	0.027181955561507352	-0.9717626519847986	T_B-N_B	B
TLR7	0.928709217374156	2.1090960862569013	3.336754373051281	8.862874062039243e-4	0.027181955561507352	-0.8164665038398544	T_B-N_B	B
MIXL1	-0.9301326132805292	1.4771378993426807	-3.3360631652751467	8.884637060252848e-4	0.027181955561507352	-0.7925709303841435	T_B-N_B	B
CDC6	-0.8871578927849879	2.2611355916526352	-3.3359366135772706	8.888626970387393e-4	0.027181955561507352	-0.8176973626925523	T_B-N_B	B
SARAF	0.3739716637805248	8.305727137912871	3.3354898674709417	8.902725249411443e-4	0.027181955561507352	-1.280610354657246	T_B-N_B	B
AFTPH	0.39786707436189506	4.487232114002424	2.44621291542823	0.0146484447902934	0.02718478823873054	-3.713026571277497	T_TCD4-N_TCD4	TCD4
EID1	-0.31132727508246383	7.581808029976798	-2.7047405549063193	0.00697939830146905	0.02718666886633917	-3.783788187415361	T_Fibro-N_Fibro	Fibro
YME1L1	0.49040285837404607	5.85782589958404	2.543874119232935	0.01114791972964372	0.02718751193964134	-3.0465510223302736	T_NK-N_NK	NK
MGST3	0.48395877784676866	7.075149404729506	2.543856089978584	0.01114849045645238	0.02718751193964134	-3.1450880997284925	T_NK-N_NK	NK
RRP36	-0.4990509704139363	3.8272593161389543	-2.416095457870149	0.01590834604608415	0.02718914750633307	-3.8488612048723834	T_TCD8-N_TCD8	TCD8
ALDH2	-0.5185591441141186	4.84321824103057	-2.7046308763264597	0.00698168183313712	0.02718953111414271	-3.582082574105742	T_Fibro-N_Fibro	Fibro
ZBTB46	-0.7014235332996746	1.8752453340909696	-2.4460976704357136	0.01465309282453221	0.02719053986127128	-3.4037465489078107	T_TCD4-N_TCD4	TCD4
TMEM87B	0.5588601138558413	3.999703281068627	2.3781698602343524	0.01763002329333892	0.02719078353139401	-3.917688802433788	T_Mono-N_Mono	Mono
RAB10	0.4982734801288613	6.000477268272889	2.4477570882508055	0.01458629106421924	0.0271930472468337	-3.400209141743073	T_Mast-N_Mast	Mast
ITK	-1.820500460430976	2.7811630596015493	-2.8269226891695007	0.00481567890919889	0.0271933287005133	-2.1924790607825018	T_Peri-N_Peri	Peri
RP11-367N14.2	-1.848610908444148	1.2677091506605718	-2.826772028923069	0.00481792249899981	0.02719588647791818	-2.175848939639825	T_Peri-N_Peri	Peri
AC011899.9	-2.045308897431517	1.4325990575141427	-2.826684254058543	0.00481923005427224	0.02719588647791818	-2.1755368465577702	T_Peri-N_Peri	Peri
RP11-188D8.1	-1.7693671955672	1.411852469480889	-2.826394865993266	0.00482354325863117	0.02719809728398933	-2.1768633744232755	T_Peri-N_Peri	Peri
KCNK1	-1.930304890416059	2.1148158263978427	-2.8260947874236524	0.00482801949579687	0.02719809728398933	-2.1933828176242107	T_Peri-N_Peri	Peri
RP11-732A19.9	-2.015190846533537	1.160511860147007	-2.825989410456499	0.00482959228489319	0.02719809728398933	-2.177254241745174	T_Peri-N_Peri	Peri
GRB7	-1.7046166181232942	1.758199938544641	-2.825847951362124	0.00483170434292247	0.02719809728398933	-2.1873217357094714	T_Peri-N_Peri	Peri
XXbac-BPG252P9.10	-1.645507806221038	2.0058223579389702	-2.825844232670464	0.00483175987622031	0.02719809728398933	-2.1875223897138003	T_Peri-N_Peri	Peri
RP11-540A21.2	-1.8109846643958667	1.5243869767320544	-2.8257903970873155	0.004832563897849	0.02719809728398933	-2.1807191819367686	T_Peri-N_Peri	Peri
TRGV9	-2.014491375449627	1.502706357644173	-2.8256658693191423	0.0048344241551863	0.02719809728398933	-2.1832193357906347	T_Peri-N_Peri	Peri
CHODL	-1.8988119194187816	1.3626437274961103	-2.825663564302854	0.00483445859477665	0.02719809728398933	-2.178828623560157	T_Peri-N_Peri	Peri
SLC44A1	-1.219677109106306	4.9930583864480615	-2.825577181069627	0.00483574941983225	0.02719809728398933	-2.358950669178331	T_Peri-N_Peri	Peri
ATAD5	-1.6070596169607363	2.734674805652829	-2.8254980862398584	0.00483693160822611	0.02719809728398933	-2.192185739924426	T_Peri-N_Peri	Peri
PROC	-2.005580697589319	1.526352832687358	-2.8254928316902768	0.00483701015446605	0.02719809728398933	-2.1827679501946298	T_Peri-N_Peri	Peri
SPTBN5	-1.8367550406292477	1.4352973826238606	-2.825343934970762	0.00483923637819617	0.02719809728398933	-2.180336848431585	T_Peri-N_Peri	Peri
WNT6	-1.5893040157459977	1.4431208425373192	-2.8253088107466837	0.00483976167208832	0.02719809728398933	-2.2592789309725125	T_Peri-N_Peri	Peri
AC022182.3	1.0541489043030707	2.4045625746410457	2.9547007372997065	0.00322047755835552	0.02719940593082626	-2.1736665885642052	T_Endo-N_Endo	Endo
CCNB1	0.9369680375439344	3.048419028499554	2.954651855686746	0.00322098228128205	0.02719940593082626	-2.28783822389972	T_Endo-N_Endo	Endo
SLC18B1	-0.7340862866395441	3.1069812098536116	-2.54359836714158	0.01115665166950194	0.02720363565413558	-2.884833488131529	T_NK-N_NK	NK
FBXO8	-0.5863662051299512	4.047980805832572	-2.7043408821163712	0.0069877228140798	0.0272070218948736	-3.2687573090406334	T_Fibro-N_Fibro	Fibro
TRIM9	-0.9735393872505468	1.2818858576693326	-2.4475019245542184	0.01459654543747593	0.02720927497348986	-3.1306785307549916	T_Mast-N_Mast	Mast
CKAP2L	0.6708777972683531	2.030832377501847	2.4157590596506946	0.01592294168565362	0.02721144400207681	-3.7188805169881785	T_TCD8-N_TCD8	TCD8
FNIP2	-0.8311843633235159	3.969542303954359	-3.193782138136715	0.00145855599107574	0.02721191177399133	-1.386238045844678	T_Plasma-N_Plasma	Plasma
SLC4A1	-1.985616253033587	1.2598204410584766	-2.825023764283672	0.00484402654430464	0.02721335360377996	-2.182790398891797	T_Peri-N_Peri	Peri
LIPN	-2.021523499432237	1.2185863434181443	-2.824887399623992	0.00484606804015066	0.0272161134078327	-2.1816534683021422	T_Peri-N_Peri	Peri
CSTF2	-0.6238554337400934	2.787775415739785	-2.377787943721153	0.01764816221631038	0.02721636822466138	-3.756976203555629	T_Mono-N_Mono	Mono
TMEM33	0.41514287063900746	5.010087587552455	2.415642466441057	0.01592800318185093	0.0272174444092442	-3.965241469463664	T_TCD8-N_TCD8	TCD8
CACUL1	0.6016788902268924	4.78867146711883	2.4473529918317123	0.01460253360323209	0.02721754750380536	-3.285612908459209	T_Mast-N_Mast	Mast
TNXB	-1.9192185969589184	1.8442371266727515	-2.8244587491660464	0.00485249038470195	0.02722263317224818	-2.236082970695419	T_Peri-N_Peri	Peri
AHCY	1.4069860694787102	4.4538605525924	2.824307531123599	0.00485475788065301	0.02722263317224818	-2.253193088905683	T_Peri-N_Peri	Peri
CATIP	-1.9239493490224144	1.2170586472761344	-2.8242282988506635	0.00485594634223854	0.02722263317224818	-2.181810789216683	T_Peri-N_Peri	Peri
RP11-343J24.1	-1.992680806340027	2.2940389096095117	-2.82414643804334	0.00485717450806278	0.02722263317224818	-2.19635560933753	T_Peri-N_Peri	Peri
KIR3DL1	-2.060012926403344	1.173437720864844	-2.824094730749479	0.00485795042280973	0.02722263317224818	-2.184455852903195	T_Peri-N_Peri	Peri
PLEKHG5	-1.810731310429342	1.7806669144974183	-2.8240929102499615	0.00485797774310005	0.02722263317224818	-2.1861538731030405	T_Peri-N_Peri	Peri
ANXA9	-1.995472056187756	1.24937187459338	-2.8240858791111463	0.0048580832609167	0.02722263317224818	-2.1830591037374902	T_Peri-N_Peri	Peri
BCL9	-0.7780580760223494	2.2234129766634445	-2.5432989959262113	0.01116613842031397	0.02722298654451218	-2.863809088454972	T_NK-N_NK	NK
RP11-747D18.1	-1.012633507542075	1.5065492443158135	-2.7040557124305975	0.00699366787957931	0.02722413155075266	-3.0350646124576177	T_Fibro-N_Fibro	Fibro
TPGS2	0.3919215312809383	4.953045715086215	2.491130006581572	0.01293306160379153	0.02722455989402447	-4.344951511427871	T_Epi-N_Epi	Epi
CCDC137	0.3967007764195541	3.9838632808441887	2.4910832000173344	0.01293475228696071	0.02722485447187175	-4.277119618935306	T_Epi-N_Epi	Epi
PRSS21	-0.978512905932022	1.9737880125703968	-2.5432217896991545	0.01116858616635716	0.02722517338747103	-2.8538761115270277	T_NK-N_NK	NK
ZNF626	-0.7481692756682241	3.122664215811376	-2.4472054341225364	0.01460846862328291	0.0272257192303986	-3.190328530100334	T_Mast-N_Mast	Mast
SOX6	-1.0155621386244675	1.8945693153424383	-2.5431110158656582	0.01117209897368496	0.02722995551603682	-2.8603188408476927	T_NK-N_NK	NK
SERINC5	-0.7623598372386233	4.301993800219146	-2.447104005447066	0.01461254949124121	0.02723043401637094	-3.2451588992703853	T_Mast-N_Mast	Mast
FKBP10	-1.0071389605323415	2.1372341021274854	-2.447047531332528	0.01461482209966459	0.02723177847396643	-3.167097878821678	T_Mast-N_Mast	Mast
GUCY1A3	-0.8986041837928243	2.0223072160603635	-2.434465540306043	0.01512898981247633	0.02723590495773529	-3.4154491204983133	T_DC-N_DC	DC
LKAAEAR1	-0.9857028928871392	1.356995193718248	-2.446883800581428	0.01462141265075504	0.02724116740917494	-3.137502889306284	T_Mast-N_Mast	Mast
RPS21	0.3778725011326216	10.334660106892976	2.953951692404474	0.00322821968701393	0.02724741578135412	-3.1461772331081095	T_Endo-N_Endo	Endo
CDKN1A	0.7111046864826287	5.431837108740163	3.193051155493793	0.00146220673114186	0.02725106302752299	-1.6303747757663327	T_Plasma-N_Plasma	Plasma
FERMT3	0.5547863786412117	4.9375143240904436	2.434225126620845	0.01513896787971678	0.02725107352571596	-3.6466038691559977	T_DC-N_DC	DC
FAN1	-0.6222617195464322	2.5777823648262297	-2.4114290167416907	0.01611186938691032	0.02725646941262707	-3.873182163286998	T_Macro-N_Macro	Macro
KLF4	0.5869918468404709	4.885628248970249	2.411419067827586	0.01611230573959009	0.02725646941262707	-4.294404744551885	T_Macro-N_Macro	Macro
SYT1	-1.0139388559983409	1.6499789462202177	-2.5426756313266905	0.01118591520955198	0.02725984556064611	-2.8510962851296715	T_NK-N_NK	NK
UAP1L1	-0.5937821602589148	2.7001236149402734	-2.4451259805664205	0.01469233461135505	0.02725997597806784	-3.487998040276708	T_TCD4-N_TCD4	TCD4
RNF212	-0.6762054510881239	1.66120878085837	-2.4450942474576496	0.01469361771932422	0.02725997597806784	-3.4461183106970887	T_TCD4-N_TCD4	TCD4
SEC22A	-0.6688429475578057	3.4104302082195748	-2.446587805935391	0.01463333379954185	0.02726048473946909	-3.2054241647799864	T_Mast-N_Mast	Mast
STAT5A	-0.6949151172241579	3.8353545297974745	-2.7035265029402424	0.0070047126174326	0.0272610806277204	-3.206651516956218	T_Fibro-N_Fibro	Fibro
CHST11	0.6975513197497225	4.364680961214597	2.9536355750370515	0.00323149217183577	0.02726193011472794	-2.3573367320631737	T_Endo-N_Endo	Endo
MAOA	-0.7644760139023545	2.751564879939615	-2.542590982886394	0.01118860315774084	0.02726261166374714	-2.9153027180638156	T_NK-N_NK	NK
MZT2B	-0.3693286108510208	7.881225053300746	-3.334108957388651	8.946435003565689e-4	0.02726798835461792	-1.2824832603259662	T_B-N_B	B
MYBL1	-1.023278195455683	2.5487550189742745	-2.4464393634938233	0.0146393155323708	0.02726873458740603	-3.1548551594616647	T_Mast-N_Mast	Mast
AMPD2	-0.7479807138324879	3.3408347870069885	-2.4463804196778405	0.01464169136951613	0.02727026667549599	-3.193044830329318	T_Mast-N_Mast	Mast
APBA2	-0.7087154469714392	2.1475495725238387	-2.4148869759497327	0.01596083458291552	0.02727089167276544	-3.7847719477741064	T_TCD8-N_TCD8	TCD8
CNGA1	-1.021976738660468	1.5243097765706828	-2.953356204663008	0.00323438676782532	0.0272732440422389	-2.178640576355942	T_Endo-N_Endo	Endo
ITGAX	1.1741067437209796	2.6823242273617636	3.192499360433114	0.00146496814233345	0.02727353281737263	-1.280685595911586	T_Plasma-N_Plasma	Plasma
MS4A6A	0.9013150748575612	3.4076944108975855	3.192189799226526	0.00146651942239688	0.02727353281737263	-1.396048604908664	T_Plasma-N_Plasma	Plasma
THY1	-0.9764819970564048	2.204037478584993	-2.433846238604632	0.01515470493567162	0.02727570051315147	-3.3612143384761772	T_DC-N_DC	DC
COQ6	-0.6699440799599476	3.2124703914595303	-2.433793975942372	0.01515687678969678	0.02727570051315147	-3.43197259356004	T_DC-N_DC	DC
RP11-298J20.3	-0.9829284388824926	1.8694710130559415	-2.4337835523368234	0.01515730999124549	0.02727570051315147	-3.333968320746731	T_DC-N_DC	DC
SUMO1	0.21840877599607467	7.395198721453064	2.490308907690099	0.01296274865982195	0.02728051012608896	-4.699970040028371	T_Epi-N_Epi	Epi
CENPI	-0.6939459305002936	1.5027310236586149	-2.4447596176491113	0.01470715428647127	0.02728220632431209	-3.418618842537761	T_TCD4-N_TCD4	TCD4
CFL1	0.2134422774401603	10.085406193314052	2.4146725967341856	0.01597016172613482	0.02728417275827393	-4.6814826257737785	T_TCD8-N_TCD8	TCD8
IRF3	0.4013847986299979	5.522747698648502	2.411002712940615	0.01613057611817677	0.02728474750271812	-4.148089898254167	T_Macro-N_Macro	Macro
AC008746.11	-0.6773748783667974	2.0984649522227583	-2.37679579093272	0.01769536059327266	0.02728675894382915	-3.7219852950091736	T_Mono-N_Mono	Mono
RP5-1021I20.5	-1.8853257613115235	1.3971417255673193	-2.8231928576972707	0.00487150192539675	0.02728823055040094	-2.1853521825071995	T_Peri-N_Peri	Peri
PMFBP1	-1.9164896618001463	1.2966244956689554	-2.823100055281198	0.00487289831257159	0.02728823055040094	-2.1853747447700416	T_Peri-N_Peri	Peri
MOCS3	-0.6181793843492471	2.607691096198522	-2.410871317600519	0.01613634576083013	0.02729187728103408	-3.8607355906418057	T_Macro-N_Macro	Macro
NPR3	-1.9436437276843517	1.2450702972517318	-2.822892520548146	0.00487602237645907	0.02729701812535572	-2.190963051444999	T_Peri-N_Peri	Peri
GPC1	1.9513462890141824	2.153611455565865	3.8183569831818023	1.446058038286436e-4	0.02729784400016846	0.7986181075380401	T_SmoothMuscle-N_SmoothMuscle	SmoothMuscle
PLXDC1	1.5319525146439936	2.2920979324546655	2.8227313883867593	0.00487844918439926	0.02730189795387745	-2.3295362152546635	T_Peri-N_Peri	Peri
TCERG1	0.5731882330911864	4.493272788850529	2.7029470534739417	0.0070168238734314	0.02730216310327167	-3.3245288568788993	T_Fibro-N_Fibro	Fibro
MUC3A	-0.9118569411207748	1.596980258250211	-2.4459169180037676	0.01466038551308243	0.02730218819005783	-3.162585477241829	T_Mast-N_Mast	Mast
USP20	-0.7222706742728366	2.9293355471798206	-2.4458058768551885	0.01466486719978504	0.02730763773434728	-3.1854356920112026	T_Mast-N_Mast	Mast
CHMP4C	0.48240092185070793	2.2243462101417597	2.4899016199112034	0.01297749665731442	0.02730827415987198	-4.21702808167561	T_Epi-N_Epi	Epi
AKAP3	-1.7670577390243078	1.317742349313218	-2.8225270934576048	0.00488152763962324	0.02731042040829374	-2.1879123084179266	T_Peri-N_Peri	Peri
PXDC1	-0.9074399400421764	2.554327622751212	-2.5418610881782695	0.01121180427407557	0.02731535329387604	-2.861440095061732	T_NK-N_NK	NK
PDK4	-1.0916362194117908	3.4568097432801723	-2.4456460705071312	0.01467131920253301	0.027316754684449	-3.228195907422779	T_Mast-N_Mast	Mast
FAU	0.2949091121220153	10.931956758074298	2.5417713275252134	0.01121466044394945	0.02731852070958465	-3.5932941751999294	T_NK-N_NK	NK
RP11-378J18.8	-0.8480433667450913	1.5910428030152115	-2.54170770972644	0.01121668514429581	0.02731966209673381	-2.8506679325348516	T_NK-N_NK	NK
LNX2	-0.8059800038761582	2.560390189816722	-2.445557942402907	0.01467487834857645	0.02732048401777393	-3.1699033293390904	T_Mast-N_Mast	Mast
FADS6	-1.901565896666448	1.2469590828230388	-2.8222930281884357	0.00488505685867598	0.02732145849344234	-2.188334835310918	T_Peri-N_Peri	Peri
AKR7A2	0.4143158114619405	5.587264887018135	2.410414654353819	0.0161564122344361	0.0273231840080686	-4.201509481480231	T_Macro-N_Macro	Macro
PRODH	-0.9990513531252616	1.573677714764378	-2.952487767679596	0.00324339988733586	0.02732553084584691	-2.230588748753214	T_Endo-N_Endo	Endo
AC013267.2	-0.8289443732727173	2.2084038928662175	-2.952458839194078	0.00324370051735845	0.02732553084584691	-2.2146659494116756	T_Endo-N_Endo	Endo
HDX	-0.8239251936754708	1.9062977905229992	-2.4453978202966304	0.01468134699931492	0.02732962866291728	-3.158713978279503	T_Mast-N_Mast	Mast
KLHL9	-0.43390720574614416	3.7292759646215146	-2.4895676010332255	0.01298960266479093	0.02733047272088561	-4.264455270122826	T_Epi-N_Epi	Epi
FAM220A	-0.6327200551888663	2.700698732708096	-2.3761329094090944	0.01772695671074467	0.02733308027523568	-3.778566199267159	T_Mono-N_Mono	Mono
RPS4Y1	-0.6171760081349351	5.098187656653865	-2.410204673089087	0.01616564650111846	0.02733616740258483	-4.460224844413535	T_Macro-N_Macro	Macro
PAM	0.6575957723259278	3.639850195572137	2.4101408466629946	0.01616845429257636	0.02733828214971305	-3.940522546236527	T_Macro-N_Macro	Macro
AGO3	0.5922384400161	4.446351230912141	2.4328916142130925	0.01519441912323178	0.02733967634800217	-3.4990206188910404	T_DC-N_DC	DC
SCD5	-1.7221250189222377	2.190569568232734	-2.8219247677223187	0.00489061414449061	0.02734090317636164	-2.251832596045291	T_Peri-N_Peri	Peri
RP11-930P14.2	-1.8617646175232023	1.2973628120089424	-2.8216935636876848	0.00489410608827669	0.02734090317636164	-2.188031774695066	T_Peri-N_Peri	Peri
OR51M1	-1.8603439210001629	1.2848800487846976	-2.8216642318843195	0.00489454925676583	0.02734090317636164	-2.1896504503337795	T_Peri-N_Peri	Peri
PLA2G4F	-1.8816295148543476	1.4662202179018091	-2.8216500878659447	0.00489476296897383	0.02734090317636164	-2.195099106214472	T_Peri-N_Peri	Peri
SNORA84	-1.834861942126328	1.326223667461907	-2.82146388064673	0.00489757729721454	0.02734125836901256	-2.1922384939223556	T_Peri-N_Peri	Peri
CTD-2571L23.8	-1.9168001977395697	1.2774961352187626	-2.821281236661244	0.00490033919543425	0.02734125836901256	-2.190872190217445	T_Peri-N_Peri	Peri
RP11-250B2.6	-1.810099774043849	1.3328080480216415	-2.8212137437247797	0.00490136016442982	0.02734125836901256	-2.191092189418586	T_Peri-N_Peri	Peri
C11orf80	-1.5478661557092854	2.532319916904654	-2.821195304011977	0.00490163913640552	0.02734125836901256	-2.2088890449189247	T_Peri-N_Peri	Peri
PLEKHH1	-1.7263188829798202	1.7209436645073477	-2.8211309119530763	0.00490261342820981	0.02734125836901256	-2.1962263802438384	T_Peri-N_Peri	Peri
C4orf26	-1.9080265012078503	1.337744543978744	-2.820984405233411	0.00490483081971858	0.02734460698333617	-2.193113377688406	T_Peri-N_Peri	Peri
SLC16A13	-1.7382952789622854	1.8458855162236536	-2.820868542347102	0.00490658505777978	0.02734460698333617	-2.196250571837235	T_Peri-N_Peri	Peri
SLC9A7	-1.7054406742923849	2.323564378290971	-2.82072950508004	0.00490869092128271	0.02734460698333617	-2.1967056045410955	T_Peri-N_Peri	Peri
NCK1	1.2489815401531446	5.2107885590476535	2.8206797882014207	0.00490944413371358	0.02734460698333617	-2.261607133182398	T_Peri-N_Peri	Peri
GML	-1.9605939927198248	1.1784989359050146	-2.8204914918923008	0.00491229777892499	0.02734674646336414	-2.193257264534029	T_Peri-N_Peri	Peri
ANKS1A	-1.4747374178876576	2.888612497487314	-2.8204488895839166	0.00491294362869961	0.02734674646336414	-2.239458014980675	T_Peri-N_Peri	Peri
C16orf88	0.5729231580901386	4.457080618006243	2.702325060972657	0.00702984529786942	0.0273467680144905	-3.3500263744438903	T_Fibro-N_Fibro	Fibro
HES6	-1.639020374814793	3.1492288031030853	-2.8203241964754944	0.00491483441488967	0.02734859999613413	-2.23850462869092	T_Peri-N_Peri	Peri
TRGC2	-1.152451776097655	3.2804595623528092	-2.7022162596789108	0.00703212528767699	0.02734957721543139	-3.0657110472107556	T_Fibro-N_Fibro	Fibro
ZSCAN12	-0.8077647054849706	1.982042811279879	-2.7021151170677618	0.00703424538231338	0.02735176344006506	-3.047587712861565	T_Fibro-N_Fibro	Fibro
C11orf24	0.6533261431974364	3.857772787584047	2.432666946212958	0.01520377907479511	0.02735371443298863	-3.47660539241851	T_DC-N_DC	DC
P2RY13	-2.1160282398842765	2.0737866008542003	-2.8199099510459433	0.00492112056804917	0.02735506853140782	-2.2012037999165264	T_Peri-N_Peri	Peri
RUFY4	-1.987990862538235	1.248115709109437	-2.8197562315513487	0.00492345510631621	0.02735506853140782	-2.1929661904253193	T_Peri-N_Peri	Peri
RP11-122A8.4	-1.7531554992759104	1.555631719063111	-2.819740302212892	0.00492369708258765	0.02735506853140782	-2.197303862180018	T_Peri-N_Peri	Peri
RP11-160E2.19	-1.938999987741847	1.3398264341731767	-2.8197201125754736	0.00492400379085858	0.02735506853140782	-2.1937620384840617	T_Peri-N_Peri	Peri
BMP3	-1.9934510967788848	1.5258672799366615	-2.8196380134794428	0.00492525116702557	0.02735506853140782	-2.1989625488182294	T_Peri-N_Peri	Peri
RP11-571I18.4	-1.8475361058143125	1.2575525136655634	-2.8196317828890036	0.00492534584345979	0.02735506853140782	-2.1946552286097365	T_Peri-N_Peri	Peri
MOXD1	-0.940548491566386	1.7057119516565336	-2.5411934355002246	0.01123306438285345	0.02735576061941674	-2.861887378099897	T_NK-N_NK	NK
NAPRT	-0.3286719392570747	5.182042845412793	-2.489184841478387	0.01300348750831755	0.02735640823199796	-4.517647466059033	T_Epi-N_Epi	Epi
CTD-2357A8.3	-1.8820085339240047	1.6008673382682015	-2.819501821584763	0.00492732103596322	0.02735738396817533	-2.19794141291428	T_Peri-N_Peri	Peri
COQ10B	-0.33834284039274465	5.146794628079383	-2.489081892068818	0.01300722430670145	0.02736099088526848	-4.411573283734549	T_Epi-N_Epi	Epi
FRAT2	-0.6602336242366471	3.5605930119027627	-2.4325156732003865	0.01521008416390029	0.0273622540815077	-3.4868891240924103	T_DC-N_DC	DC
AL590452.1	-0.7748907244032512	2.320880037005261	-2.37567063842961	0.01774902007145532	0.0273646962654316	-3.710699791771447	T_Mono-N_Mono	Mono
GAPDH	0.4134229642793272	10.764100971310407	2.4447204341459563	0.01470874007185263	0.02737625149446073	-3.957909976193159	T_Mast-N_Mast	Mast
GOLGA1	-0.7312894244329815	2.855532506283163	-2.4447013791064203	0.01470951129797494	0.02737625149446073	-3.192493063845307	T_Mast-N_Mast	Mast
DBF4	0.48278431463843585	3.807204672169557	2.413396294449372	0.0160257901248656	0.02737654679693884	-3.863886543299759	T_TCD8-N_TCD8	TCD8
CTC-529I10.1	-0.905926000548116	1.570774515947693	-2.701714809612484	0.00704264204548969	0.02737834892617739	-3.0147835627906954	T_Fibro-N_Fibro	Fibro
DCXR	0.4077006440751427	6.105646089823657	2.409559374169323	0.01619405366014282	0.02737892970507197	-4.267642904131046	T_Macro-N_Macro	Macro
RP11-275I4.2	1.0086649140960828	2.0588676821746548	3.3490227175235345	8.48474405554185e-4	0.0273820159263038	-0.8136187647390045	T_Tgd-N_Tgd	Tgd
PUSL1	-0.5503708605191782	3.3486696409239323	-2.37538124700881	0.01776284446963708	0.0273836053309579	-3.8508728166737742	T_Mono-N_Mono	Mono
UBTD1	-0.6570372667894211	2.2922016324293897	-2.443354250384523	0.01476412503109269	0.02738499514483501	-3.45896436569705	T_TCD4-N_TCD4	TCD4
TRIM16	0.7211262683686419	3.012669383095764	2.70151000279672	0.00704694146394435	0.02738899808302125	-3.216616999921982	T_Fibro-N_Fibro	Fibro
HSD11B1L	-0.7740548013300228	2.284346911231419	-2.540676685516838	0.01124954390244346	0.02739209330808563	-2.8759766431246843	T_NK-N_NK	NK
TMEM92	0.975012720840555	1.662662142680892	2.9515481317519736	0.00325317776747725	0.02739222488529049	-2.217780573681986	T_Endo-N_Endo	Endo
SLC25A21-AS1	-1.785484596214708	1.4506750561285575	-2.818976485714293	0.00493531257148411	0.02739309121244864	-2.2125380092327633	T_Peri-N_Peri	Peri
THYN1	0.4127301757174937	5.361729814044367	2.409327378280627	0.01620427725100295	0.02739357644859007	-4.154392502830008	T_Macro-N_Macro	Macro
NFATC1	-0.608991008492652	3.4312705380355424	-2.4431864897335256	0.01477093870991839	0.02739473906521522	-3.582248550939822	T_TCD4-N_TCD4	TCD4
TXNDC9	0.4547481750294047	5.0878823433004365	2.4092676647785085	0.0162069096240179	0.02739538853834568	-4.133221303779505	T_Macro-N_Macro	Macro
STEAP2	-0.9259719635109782	2.0067052248117427	-2.5405772794163064	0.01125271649837458	0.02739601869996729	-2.893246760079249	T_NK-N_NK	NK
CCDC170	-0.9473944847900442	1.8764324547379665	-2.540523758822946	0.01125442496479357	0.02739637890764227	-2.8606510053312215	T_NK-N_NK	NK
PARP14	-0.4217337257670693	5.317379930627976	-2.4885696160919575	0.01302583275738008	0.02739685155008563	-4.455538676339191	T_Epi-N_Epi	Epi
GMFB	0.5659622556944943	4.438831380609319	2.7013328070607625	0.00705066316033464	0.02739722236941043	-3.321367601811383	T_Fibro-N_Fibro	Fibro
FCRL5	-0.9895281410991476	2.20415693982312	-2.701260677688686	0.00705217862197344	0.02739722236941043	-3.0535184166931035	T_Fibro-N_Fibro	Fibro
ADGRE5	0.5622039925944344	5.718357565367171	3.3479723293741115	8.516522265791835e-4	0.02739786186082509	-1.1134321933702545	T_Tgd-N_Tgd	Tgd
ARHGAP26	0.794173881244987	3.8574757658812473	3.3478290315359307	8.520866128964742e-4	0.02739786186082509	-0.9161766079910896	T_Tgd-N_Tgd	Tgd
TRIAP1	0.5125393901351778	4.968049501582872	2.701036243843988	0.00705689592486038	0.02740494539951864	-3.395050063320471	T_Fibro-N_Fibro	Fibro
PRSS57	-1.1358509965839914	1.201279531031238	-2.700924456469011	0.0070592466066873	0.02740494539951864	-2.974534447626318	T_Fibro-N_Fibro	Fibro
LRRC8C	-0.7982067431567919	3.4407104517812677	-2.7009130668087264	0.00705948614972243	0.02740494539951864	-3.1473004200084627	T_Fibro-N_Fibro	Fibro
UTP11	0.5275245485468565	4.540385273320149	2.700869116038643	0.0070604105742779	0.02740494539951864	-3.3995995637033083	T_Fibro-N_Fibro	Fibro
RAB33A	-1.7076496297738322	3.018589775886517	-2.8186815244777135	0.00493980473931299	0.02740618036361712	-2.20708889148016	T_Peri-N_Peri	Peri
RP11-375N15.2	-1.838793912771386	1.3832771011649725	-2.818616670640933	0.00494079293978401	0.02740618036361712	-2.1983739636653645	T_Peri-N_Peri	Peri
ABCD2	-0.9093056307730808	1.8532485563070924	-2.4318333852397065	0.0152385507337682	0.02741065539774945	-3.363372538479153	T_DC-N_DC	DC
TMSB10	0.223203502793881	11.759695944792291	2.442902681667862	0.0147824720315261	0.02741323322968968	-4.697418745412139	T_TCD4-N_TCD4	TCD4
GPM6A	-0.9568570044285633	1.4310245867583935	-2.540257271157191	0.01126293513019446	0.02741329393396561	-2.8534547798854053	T_NK-N_NK	NK
SLC27A3	-0.7522907457320827	3.86725091707417	-3.190005813041079	0.00147750703063555	0.02741524237581936	-1.426946241488424	T_Plasma-N_Plasma	Plasma
DONSON	0.7551709269161186	2.9425122604324407	3.1899175645565316	0.00147795260107004	0.02741524237581936	-1.3533980486615942	T_Plasma-N_Plasma	Plasma
CCNE2	0.8738488309052461	2.3126178162566915	3.189745044235449	0.00147882402198114	0.02741524237581936	-1.3226781838823891	T_Plasma-N_Plasma	Plasma
CTD-2619J13.14	-0.58516498465049	1.8519932638026173	-2.488285994770669	0.01303614545888266	0.02741525750792333	-4.038728433695376	T_Epi-N_Epi	Epi
MT-TG	-1.0899523066285672	1.4177297736099677	-2.7006512026929994	0.00706499559403391	0.02741668051477884	-3.001915254990763	T_Fibro-N_Fibro	Fibro
RSPRY1	0.5689615196937359	4.130025330621044	2.431715685669446	0.015243466171429	0.0274166880550771	-3.4990243909085614	T_DC-N_DC	DC
SMG5	-0.6625364584612754	3.3460662981132443	-2.4440374286563595	0.01473640607386904	0.02742100821954413	-3.207819481235036	T_Mast-N_Mast	Mast
MUC1	-1.0380296424658368	3.0940692634119276	-2.444030589603319	0.01473668333056498	0.02742100821954413	-3.233830754663715	T_Mast-N_Mast	Mast
SYT8	-1.0748071896911653	1.3790294988295086	-2.7004455561539165	0.00706932496963488	0.02742105456742163	-3.005294919800534	T_Fibro-N_Fibro	Fibro
FMO4	-0.8199273714135726	1.9851669319193337	-2.700367581601048	0.00707096715351047	0.02742105456742163	-3.088796235263178	T_Fibro-N_Fibro	Fibro
TCN2	-0.807583341559543	3.0785031730179773	-2.700334565630055	0.00707166259011375	0.02742105456742163	-3.2443286364953923	T_Fibro-N_Fibro	Fibro
RP11-11N7.4	-1.0061579635317612	1.2452882849636475	-2.7002518056577793	0.00707340608698543	0.02742105456742163	-2.987324636784095	T_Fibro-N_Fibro	Fibro
RP11-798K3.2	-0.9883284926597652	1.3582875185558183	-2.7002268292548344	0.0070739323385653	0.02742105456742163	-3.013741332914369	T_Fibro-N_Fibro	Fibro
MT-TA	-0.9652985978323168	1.89989034740385	-2.540084805012052	0.01126844581099335	0.02742290472107005	-2.8697430888064024	T_NK-N_NK	NK
CCDC125	-1.6627762038149667	2.5266269870378855	-2.8182957321362507	0.0049456858284507	0.02742465584468748	-2.2053181436708886	T_Peri-N_Peri	Peri
BCL2	-0.7412528343294564	4.455296654721252	-2.6999967686070567	0.00707878136163094	0.02742830176096785	-3.249273243499332	T_Fibro-N_Fibro	Fibro
CD40LG	-1.1101664557765742	2.0909205610709383	-2.6999898802959303	0.00707892659369704	0.02742830176096785	-3.0534613526893817	T_Fibro-N_Fibro	Fibro
MAP7D3	0.560072817895028	4.037476715132365	2.442661552221316	0.01479227723666341	0.02742851913464965	-3.650229898331085	T_TCD4-N_TCD4	TCD4
IL1R2	-1.1108302147527431	2.9564256411681393	-2.443877155278756	0.01474290480239204	0.02742967748100834	-3.1993402393912462	T_Mast-N_Mast	Mast
RP11-550E22.3	-0.5356085123271765	2.6088278386417674	-2.4425245091260184	0.01479785246886423	0.02743592164985195	-3.550730211443935	T_TCD4-N_TCD4	TCD4
RP11-141B14.1	-0.5910978264414708	2.20864490214403	-2.4424866015202173	0.01479939496605707	0.02743592164985195	-3.474257169267017	T_TCD4-N_TCD4	TCD4
C7orf60	-1.4435589040742975	2.7606754575311396	-2.817998430038551	0.00495022228360125	0.0274361202646193	-2.231797550527528	T_Peri-N_Peri	Peri
CCDC148	-1.950469059827893	1.256432251459559	-2.817922599036088	0.00495137997239185	0.0274361202646193	-2.1983271268326816	T_Peri-N_Peri	Peri
FAT1	1.4114720668941605	2.5266558816627405	2.8178530729074533	0.00495244162215644	0.0274361202646193	-2.3171861973743297	T_Peri-N_Peri	Peri
TEX10	-0.7666744481704226	2.9388316573336906	-2.443750383912476	0.01474804689124386	0.02743633688912549	-3.1804014975987647	T_Mast-N_Mast	Mast
PHF3	0.47004072342572023	5.090134546717039	2.374584574832374	0.01780095081131691	0.02743994138585298	-4.004108050780138	T_Mono-N_Mono	Mono
ABHD17A	-0.3546548613699443	5.415923376346328	-2.412505517388613	0.0160647162318894	0.0274403734352063	-4.07741715949032	T_TCD8-N_TCD8	TCD8
CPPED1	0.49369990335793146	3.831684435739068	2.4423223048882186	0.0148060819961858	0.02744542028561271	-3.635927292322081	T_TCD4-N_TCD4	TCD4
ZNF623	-0.5803702046915493	2.7987513234048484	-2.4123489309742427	0.01607156750750033	0.02744940550264381	-3.750679596615539	T_TCD8-N_TCD8	TCD8
MCM5	0.4302411378882094	4.4775826610355445	2.487788382727938	0.01305425651985943	0.02745005718800482	-4.337214079998651	T_Epi-N_Epi	Epi
TMEM52	-1.7627376887144468	1.7920385364281062	-2.817574840460057	0.00495669223924605	0.02745100597861314	-2.2128574562387446	T_Peri-N_Peri	Peri
CFDP1	0.4340511919341292	5.76780603943931	2.4084345544724504	0.01624367523256972	0.02745489192095832	-4.226369057804037	T_Macro-N_Macro	Macro
CCNT1	0.5520641242024427	4.016040722922092	2.374312694521822	0.0178139717770061	0.02745760215251265	-3.9025793243369984	T_Mono-N_Mono	Mono
RP11-1000B6.3	-0.8776638204965193	3.137994900586796	-3.34670137602534	8.555121254128084e-4	0.02745771640538805	-0.8575639059455691	T_Tgd-N_Tgd	Tgd
FAM20C	-0.9196163448655716	2.5071529147338767	-2.5395682187306132	0.01128496625825808	0.02745930251281758	-2.874758926542985	T_NK-N_NK	NK
SERPINB5	-0.998157234999694	1.6733582125343205	-2.539452854057574	0.01128865856631927	0.02746144632991478	-2.8738672341825793	T_NK-N_NK	NK
ARMC1	0.5707411608201003	4.564917215133207	2.5394429455324254	0.01128897574407581	0.02746144632991478	-2.952760379876178	T_NK-N_NK	NK
CTHRC1	-1.1662193192632269	2.398871762422651	-2.4433770786693874	0.0147631980639634	0.02746161318191794	-3.1669520583390627	T_Mast-N_Mast	Mast
B3GNT6	-1.000786223750726	1.484739533808969	-2.53938818344925	0.0112907288537688	0.02746190575737948	-2.87090513529579	T_NK-N_NK	NK
RP11-245J9.9	-0.5289017361361608	2.652137648724219	-2.442021165161652	0.01481834559716061	0.02746525288257514	-3.5525143392867173	T_TCD4-N_TCD4	TCD4
FAM120B	-0.5002884443245801	3.073224000132488	-2.441971213532512	0.01482038069201464	0.02746612513765535	-3.574343591266393	T_TCD4-N_TCD4	TCD4
SLC25A15	-0.7826040818256739	2.1613606383238375	-2.5392846292211493	0.01129404461830677	0.02746616530253411	-2.872183238964523	T_NK-N_NK	NK
CHIT1	-1.0699532613620797	1.4439070800284954	-2.5392355510806786	0.01129561638305785	0.0274661829945933	-2.849500439740868	T_NK-N_NK	NK
PRRC2C	0.2815343663666914	6.838235425935395	2.412083481638291	0.01608318784585814	0.02746658033286823	-4.22682021256653	T_TCD8-N_TCD8	TCD8
TRBV3-1	-1.1151421808064266	1.2144792271398448	-2.699370903366827	0.00709198795254338	0.02747284653460982	-2.98061346952063	T_Fibro-N_Fibro	Fibro
TCF25	0.3674002547429547	6.7943191766544135	2.4309068595751255	0.01527728268155544	0.02747469522202288	-3.794384375117932	T_DC-N_DC	DC
AURKC	-1.736803983356999	1.5135451918303209	-2.817185491435304	0.00496264595754851	0.02747531139410964	-2.207786256750972	T_Peri-N_Peri	Peri
IMMP2L	-0.74388019151167	3.056544305232113	-2.4431556898530697	0.01477218996336335	0.02747542822299047	-3.2082745666117316	T_Mast-N_Mast	Mast
MIIP	0.4671594156299896	4.278626212171884	2.411927832126101	0.01609000501628642	0.02747554985564872	-3.9013960192922656	T_TCD8-N_TCD8	TCD8
PAWR	-0.7149667944882174	3.514674662269727	-2.430848406920322	0.01527972911215093	0.02747628027173223	-3.458202430767757	T_DC-N_DC	DC
TMEM45B	-0.7584735529159121	2.5231846514102743	-2.5390162795201947	0.011302641098422739	0.02747903934207612	-2.9182785887194207	T_NK-N_NK	NK
CLPTM1L	-0.6040043700478113	4.636553363787873	-2.5389728133012883	0.01130403406974674	0.02747903934207612	-2.9800281008408365	T_NK-N_NK	NK
RAB5C	0.8232597881831083	6.557170410386475	2.8169420242268775	0.00496637222048533	0.02748117440723271	-2.44429730371088	T_Peri-N_Peri	Peri
ZNF382	-1.7248501809730492	1.8120063184130415	-2.816911757193674	0.00496683563420764	0.02748117440723271	-2.2090312018702214	T_Peri-N_Peri	Peri
CCDC68	-0.8830778505723451	2.2202540757823517	-2.9503848601919644	0.00326532007805148	0.02748128441527892	-2.349565488046631	T_Endo-N_Endo	Endo
AC008746.12	-0.9064678578366356	1.5336266293250942	-2.699049711225956	0.00709877413670113	0.0274818111565303	-3.002451971169727	T_Fibro-N_Fibro	Fibro
CD93	-0.9736828145897892	2.896461569976867	-2.699033429284747	0.00709911829890605	0.0274818111565303	-3.1007791669561997	T_Fibro-N_Fibro	Fibro
TMEM184B	0.6370933611127967	3.500209994911813	2.69898691938891	0.00710010149213374	0.0274818111565303	-3.3060189596778513	T_Fibro-N_Fibro	Fibro
GTSCR1	-1.098212064534759	1.1965516474515998	-2.698965059130599	0.00710056364809873	0.0274818111565303	-2.9885685585723523	T_Fibro-N_Fibro	Fibro
GALR2	-1.850219452726585	1.315839670043354	-2.8168007004265876	0.00496853634229229	0.02748192313335962	-2.201760500196795	T_Peri-N_Peri	Peri
SIRPB1	-0.9845530984761112	1.7981131326162376	-2.538880256990594	0.01130700075068721	0.02748244568448908	-2.8606160042783473	T_NK-N_NK	NK
CTD-2544N14.3	-0.9508247856381268	1.649821018178803	-2.4430231484051395	0.01477757556337265	0.02748253353713667	-3.1451019483680724	T_Mast-N_Mast	Mast
PRIMPOL	-0.682349745484141	3.240410006320259	-2.4429716574243763	0.01477966828075384	0.02748351407021655	-3.2505079228295117	T_Mast-N_Mast	Mast
RP13-314C10.5	-1.9086026763591015	1.2806325636995757	-2.816578324946192	0.00497194335590098	0.02748528998616702	-2.2021382346997735	T_Peri-N_Peri	Peri
OR3A2	-1.8205232526084485	1.2332947437034028	-2.8164215841109757	0.00497434605302796	0.02748528998616702	-2.202546120539363	T_Peri-N_Peri	Peri
WSCD2	-1.9660006091923627	1.157538099759213	-2.816344159604345	0.00497553328972889	0.02748528998616702	-2.2039032453738243	T_Peri-N_Peri	Peri
PROB1	-1.6028477707399755	1.7346026501458758	-2.8162688318107274	0.00497668862155974	0.02748528998616702	-2.2237066549130087	T_Peri-N_Peri	Peri
AC005618.6	-1.8601729123116129	1.27811599057168	-2.8161560824608127	0.00497841835659151	0.02748528998616702	-2.2034779828939315	T_Peri-N_Peri	Peri
CD300LF	-2.1217799179319337	2.204921396630249	-2.8161482515409877	0.00497853851424077	0.02748528998616702	-2.210713989747873	T_Peri-N_Peri	Peri
RP11-1149M10.2	-1.881173333605898	1.479359049649292	-2.8160220297581104	0.00498047562403836	0.02748734047645943	-2.203470257465876	T_Peri-N_Peri	Peri
C19orf68	-0.4864163578109828	2.8246787909310833	-2.4872312649360904	0.0130745597995891	0.02748945770557919	-4.134158048987063	T_Epi-N_Epi	Epi
BZRAP1	-0.9376079761481848	1.9806036467926191	-2.4306342073444633	0.01528869700313426	0.02748959080162076	-3.346029663791119	T_DC-N_DC	DC
IL11	-1.0099265945160143	1.3044250577800391	-2.5386576334484414	0.01131413927591521	0.02749598963565442	-2.855760785216004	T_NK-N_NK	NK
OSBPL6	0.9954166774105642	1.6194217616935758	2.442767200534816	0.01478798048330084	0.02749605860673899	-3.167229120685747	T_Mast-N_Mast	Mast
CTBP1	0.544775493691545	5.121270351464036	2.4427208251374486	0.01478986645100391	0.02749665312017629	-3.3237498936204344	T_Mast-N_Mast	Mast
SLAMF8	-0.8018227490743177	2.371877906363423	-2.430486667080586	0.01529487676937537	0.02749758524757233	-3.489589927733047	T_DC-N_DC	DC
CRNKL1	-0.5992453600183416	3.785632866026992	-2.430453273465315	0.01529627577624694	0.02749758524757233	-3.504186230671116	T_DC-N_DC	DC
PLS3	1.537346132062419	2.72221719737978	2.815678627188652	0.00498574923649275	0.0274993766029321	-2.320178191756457	T_Peri-N_Peri	Peri
AC093642.3	-1.9932760353931571	1.4534847884690996	-2.8156644342965658	0.0049859673046983	0.0274993766029321	-2.20673238476843	T_Peri-N_Peri	Peri
ARRDC5	-1.889782827773537	2.0231325240781586	-2.8154838499851245	0.00498874266613155	0.0274993766029321	-2.2086428143070456	T_Peri-N_Peri	Peri
SNORA81.3	-1.677738967263868	1.613299085432938	-2.815388227507331	0.0049902128341039	0.0274993766029321	-2.208882654611561	T_Peri-N_Peri	Peri
MT-TF	-1.8822529979345008	1.3500416139476914	-2.815370308853519	0.00499048837189232	0.0274993766029321	-2.212104775595104	T_Peri-N_Peri	Peri
MORN2	-0.6848932926247153	3.366949249235523	-2.53856432700907	0.01131713238140272	0.0274994568979801	-2.9175422097493553	T_NK-N_NK	NK
UBR5	0.5262141526899251	4.429196342750252	2.3736923184538226	0.01784371430577184	0.02750103137144504	-3.912686861961992	T_Mono-N_Mono	Mono
NCF4	-0.6531975542521957	4.353419321976778	-2.4303536209047825	0.01530045133563993	0.02750227538123217	-3.612537983317475	T_DC-N_DC	DC
RP11-498C9.15	-0.7396726400678699	2.155329852985422	-2.538432228052142	0.01132137108666383	0.02750355022847427	-2.87176592898291	T_NK-N_NK	NK
LASP1	0.5121658505145392	5.783037248836706	2.5384141838137353	0.01132195018803734	0.02750355022847427	-3.0725852539083074	T_NK-N_NK	NK
FOXRED1	-0.7298813626490368	3.116531395013962	-2.4425841453306556	0.01479542610124199	0.02750407672950067	-3.195578987734449	T_Mast-N_Mast	Mast
ROBO3	-0.8259394852190867	2.1194183271914437	-2.5382863311847292	0.0113260541713396	0.02750971320310432	-2.873074062286045	T_NK-N_NK	NK
GNPTG	0.5286786798600858	4.248477242624472	2.4076477379631256	0.01627846527203681	0.02751104508239105	-4.054694856453897	T_Macro-N_Macro	Macro
MAPK1	0.5467513982902155	5.601785495234006	2.4424091641207903	0.01480254641002896	0.02751439965849321	-3.3927682584692938	T_Mast-N_Mast	Mast
IFT172	-0.6895280229737599	2.6404850809283547	-2.538084720071049	0.01133252844086079	0.02752034534603191	-2.9156379688559073	T_NK-N_NK	NK
TRIQK	-0.7637295961354607	3.075102668963244	-2.538051861394019	0.01133358393236386	0.02752034534603191	-2.8992869281450235	T_NK-N_NK	NK
ARHGAP8	-0.8085245646639394	1.7273216088353516	-2.538003602599997	0.01133513426732494	0.02752034534603191	-2.8810047950328577	T_NK-N_NK	NK
SYNJ2	0.469308320878822	3.7170577225399617	2.441206085042279	0.01485158388037942	0.027521047773268	-3.7012631585339424	T_TCD4-N_TCD4	TCD4
SWSAP1	-0.6824599436122738	3.153533017583486	-2.5379444658355976	0.01133703431906822	0.02752115244822479	-2.901600222159667	T_NK-N_NK	NK
MEST	-0.842244480727047	2.751510071960393	-2.537867320996175	0.011339513392285991	0.02752336473316368	-2.9012927210629167	T_NK-N_NK	NK
RBP7	-0.987274274087138	2.1500057904022976	-2.537778458505125	0.01134236961344922	0.02752499488752068	-2.8806224354962073	T_NK-N_NK	NK
KB-1507C5.4	-0.9929463706084484	1.6753505351243134	-2.537748873155642	0.01134332068872249	0.02752499488752068	-2.8569161556080465	T_NK-N_NK	NK
ZKSCAN8	-0.6372049982329546	2.709321477076143	-2.3732473429505094	0.01786507448807058	0.02753153508712843	-3.758057495165431	T_Mono-N_Mono	Mono
KIF17	-1.094113819898643	1.379020709421266	-2.69827045679815	0.00711526259453011	0.02753263171910309	-2.991812424056961	T_Fibro-N_Fibro	Fibro
PTPRM	-0.8921692502138256	2.171699006740871	-2.537513776005597	0.0113508808391757	0.02753920084385145	-2.8717389220428644	T_NK-N_NK	NK
CLDN11	-0.9821443435538404	1.602798901398793	-2.5374692745809204	0.01135231240071502	0.02753920084385145	-2.8694323737070166	T_NK-N_NK	NK
CBR1	-0.6351274652046381	4.985990976988494	-3.344900926087947	8.610079377577068e-4	0.02754159689485745	-0.979355567025384	T_Tgd-N_Tgd	Tgd
GRSF1	0.6338465955570758	5.34423864977416	3.344817561693636	8.612631974981058e-4	0.02754159689485745	-1.0177543436145458	T_Tgd-N_Tgd	Tgd
CD164	0.934173997191257	7.313119356592303	2.8145530968379204	0.00500306941962639	0.02754397013136926	-2.468974453326342	T_Peri-N_Peri	Peri
RNU2-63P	-2.0667988853054657	2.387242704436804	-2.814536156343559	0.00500333052366706	0.02754397013136926	-2.2158074799965437	T_Peri-N_Peri	Peri
TRAV13-2	-1.9678391691932593	1.3824849613099175	-2.81444547170276	0.00500472845703241	0.02754397013136926	-2.211206635168737	T_Peri-N_Peri	Peri
BTG1	-0.8831163334910404	9.77019215522308	-2.814435206551584	0.00500488671998198	0.02754397013136926	-2.77815182001596	T_Peri-N_Peri	Peri
U52112.10	-1.9361780496694088	1.2222352357778314	-2.814335404858202	0.00500642564873543	0.02754397013136926	-2.2079254879927643	T_Peri-N_Peri	Peri
MT-ND1	-0.43684612465546735	11.590278880633672	-2.537276335764493	0.01135852088630213	0.02754908153003709	-3.6935092726293823	T_NK-N_NK	NK
CCDC134	-0.7441441084460423	2.1013185553971456	-2.537245174973636	0.01135952387764516	0.02754908153003709	-2.8802638875479296	T_NK-N_NK	NK
RP11-7F17.8	-0.5181622711672977	2.7366954267545376	-2.410902370165509	0.0161349820614223	0.02754967370845458	-3.770830755597504	T_TCD8-N_TCD8	TCD8
PHF10	0.5805925756617034	3.8940372198570055	2.372969498378248	0.0178784232549701	0.02754968828791846	-3.8667407209776146	T_Mono-N_Mono	Mono
C17orf80	-0.5552850759936243	2.5670904355726383	-2.4407832054984024	0.01486885447123481	0.02755014344031645	-3.520506537383622	T_TCD4-N_TCD4	TCD4
RP11-385F7.1	-1.6219203119429235	1.8981709048176256	-2.814131214586406	0.00500957557115392	0.02755266564134656	-2.2161040059999952	T_Peri-N_Peri	Peri
HIST1H2AH	-1.7973799206371517	1.6970876461730804	-2.8139654461635484	0.00501213410269593	0.02755303586107163	-2.2132153724143637	T_Peri-N_Peri	Peri
CTD-2547L24.4	-1.9626435719428603	1.161850513458847	-2.8138207897760563	0.00501436775032866	0.02755303586107163	-2.208788175170589	T_Peri-N_Peri	Peri
RP5-977B1.7	-1.876583127106216	1.289151733917895	-2.813801994775947	0.00501465803119059	0.02755303586107163	-2.2074835184023462	T_Peri-N_Peri	Peri
CMC4	-1.7435583217144774	1.6544204528575968	-2.813720255832912	0.00501592063180593	0.02755303586107163	-2.2164408299606726	T_Peri-N_Peri	Peri
CTD-3076O17.2	-1.065948055899251	1.236222850516803	-2.697844579079803	0.00712428840761409	0.02755377612074086	-2.989272391616062	T_Fibro-N_Fibro	Fibro
ZNF75A	-0.6171069105051146	4.4260979767571875	-2.697818972455067	0.00712483142808558	0.02755377612074086	-3.303503126204604	T_Fibro-N_Fibro	Fibro
RP11-474I16.8	-0.9902108538844854	1.550802525682082	-2.6977595243526737	0.00712609224290865	0.02755377612074086	-3.011359654508037	T_Fibro-N_Fibro	Fibro
SWSAP1	-0.743926930896585	3.153533017583486	-2.697716499750638	0.00712700486239942	0.02755377612074086	-3.1256692712433254	T_Fibro-N_Fibro	Fibro
MALSU1	0.44088943727825214	4.785873065997875	2.407018269394995	0.01630634519669179	0.02755551027751671	-4.116117700201256	T_Macro-N_Macro	Macro
CLOCK	0.510923238590796	3.7625651181968665	2.4107704559817686	0.01614077588356199	0.02755688626002278	-3.831841389167034	T_TCD8-N_TCD8	TCD8
GAA	-0.6169158006543549	3.702743388918987	-2.4295767895122924	0.01533303596362979	0.02755802409679409	-3.56025073572482	T_DC-N_DC	DC
IL9R	-2.004210784486169	1.5094568585406962	-2.8135021989886604	0.00501929030922039	0.02755877827774511	-2.2139009452593976	T_Peri-N_Peri	Peri
PCDH11Y	-1.8078380787897927	1.4378488547860129	-2.8133973296951154	0.00502091160616635	0.02755877827774511	-2.214538638827524	T_Peri-N_Peri	Peri
CD5	-1.9210294443212923	2.2268982519450145	-2.8133479422823138	0.00502167530818561	0.02755877827774511	-2.221260451429644	T_Peri-N_Peri	Peri
GLYCTK	-1.3887827811923188	3.057948001889367	-2.813166008684104	0.00502448954535598	0.0275623809242793	-2.2532034508105734	T_Peri-N_Peri	Peri
AC007036.6	-1.9807542742325552	1.2167918514179392	-2.812996485108817	0.00502711310394752	0.0275623809242793	-2.210301780423426	T_Peri-N_Peri	Peri
P2RY12	-2.039316938914786	1.156941981381106	-2.8129229897918293	0.00502825090811184	0.0275623809242793	-2.210179112999348	T_Peri-N_Peri	Peri
CTD-2192J16.22	-1.791766097278547	1.3174937300017622	-2.8128996912762037	0.00502861164846585	0.0275623809242793	-2.209540296752569	T_Peri-N_Peri	Peri
LILRA4	-0.9965197908390508	1.561779162854525	-2.5369888124682625	0.01136777856406569	0.02756529288269852	-2.872643964764043	T_NK-N_NK	NK
RP11-20D14.6	-1.030910123812304	1.3181057636066014	-2.6974989972318943	0.00713162004209317	0.02756554853786608	-3.006265757004769	T_Fibro-N_Fibro	Fibro
FRRS1	-0.934723130069099	1.4452669088597616	-2.697393951358408	0.00713384996988982	0.02756809818872677	-3.034538195638675	T_Fibro-N_Fibro	Fibro
KRBOX4	0.5041877901160909	2.9885273967592307	2.486117266962284	0.0131152416248622	0.02757168985344041	-4.113616585983335	T_Epi-N_Epi	Epi
UBR5	0.7041541762160541	4.429196342750252	3.3436628000651782	8.648062888173534e-4	0.0275742561683018	-0.914200700867224	T_Tgd-N_Tgd	Tgd
YY1	-0.5123717586392056	5.948826061330099	-3.3432508595806985	8.660734963519412e-4	0.0275742561683018	-1.0715008920392115	T_Tgd-N_Tgd	Tgd
KIR2DL4	-0.918708482113546	2.2932745894026976	-3.3428201172328564	8.674003866697488e-4	0.0275742561683018	-0.9373106059310432	T_Tgd-N_Tgd	Tgd
NCRNA00118	1.1116241224036572	1.302875773904973	3.3424418842282706	8.685670802615002e-4	0.0275742561683018	-0.8000445605529594	T_Tgd-N_Tgd	Tgd
HMGA2	-0.9525952935706384	1.5887141057045824	-2.536785753647143	0.01137432069664181	0.0275759314129594	-2.8754570055670072	T_NK-N_NK	NK
ARHGAP11A	-0.7650947074949266	2.490396398887815	-2.536753032084281	0.01137537523051078	0.0275759314129594	-2.8895097247198445	T_NK-N_NK	NK
POLQ	-0.8579566823332656	1.807412569625831	-2.5367064048301606	0.01137687806015407	0.0275759314129594	-2.868688465520538	T_NK-N_NK	NK
HOXB6	-0.8149146640212939	2.432271837269584	-2.406679210629396	0.01632137993123575	0.02757826237466552	-3.913527365226898	T_Macro-N_Macro	Macro
MALT1	0.7000707876855232	4.410407099659568	2.441471780708406	0.01484074181078016	0.02758128293798161	-3.3060378038141085	T_Mast-N_Mast	Mast
TSPAN10	-0.8735883339446322	1.7617781863633313	-2.441448997932431	0.01484167121867807	0.02758128293798161	-3.155602367590745	T_Mast-N_Mast	Mast
EHBP1L1	0.4711117781376179	4.427690325593956	2.44030988317209	0.01488820619328442	0.02758308863753707	-3.6991479686059594	T_TCD4-N_TCD4	TCD4
ZNF28	-0.6698033356894078	2.9906991994954297	-2.441381924155561	0.01484440774625411	0.02758344860216312	-3.221701757081633	T_Mast-N_Mast	Mast
KLHDC2	1.1164768244907988	5.177304926193653	2.8125380391010704	0.00503421426256164	0.0275844774012273	-2.3352715863776177	T_Peri-N_Peri	Peri
EEF1AKMT1	-0.5839681724128449	3.4478112526818756	-2.406548226416329	0.01632719137369603	0.02758542698071481	-3.981106214941041	T_Macro-N_Macro	Macro
DPP9	-0.6503977405479193	3.900117039048719	-2.441294282704227	0.01484798408089744	0.02758717414797709	-3.2457459666536623	T_Mast-N_Mast	Mast
FICD	-0.6550411605908306	2.8471790852834498	-2.3724253675101004	0.01790459084616535	0.0275875896871405	-3.7632287584111954	T_Mono-N_Mono	Mono
RP4-591C20.9	-0.5673857658231025	2.445628106823371	-2.440206014714746	0.01489245581526334	0.02758805046879427	-3.512225751084161	T_TCD4-N_TCD4	TCD4
LRRC75A	-0.5120036485110222	3.5553707627016995	-2.440138968974602	0.01489519945965854	0.02759022174654625	-3.6664041243677152	T_TCD4-N_TCD4	TCD4
RP11-219B17.1	-0.8327582381633576	1.576554639595504	-2.5364732593423147	0.01138439515469717	0.02759034253670121	-2.863077383765656	T_NK-N_NK	NK
TRAV17	-2.071096592489617	1.2541765590552156	-2.812358351368467	0.00503700003648912	0.02759068361258251	-2.215817098430384	T_Peri-N_Peri	Peri
PHOSPHO2	-1.395849987811555	2.555997301897314	-2.8121173787227796	0.00504073812785645	0.02759068361258251	-2.254417280411382	T_Peri-N_Peri	Peri
SLC52A1	-1.899400558423776	1.4180209514903528	-2.8120115168192443	0.00504238110629527	0.02759068361258251	-2.2154334988302686	T_Peri-N_Peri	Peri
RP11-963H4.3	-1.8300280881464033	1.4678673746668651	-2.8119881620885923	0.00504274363739038	0.02759068361258251	-2.218713026320913	T_Peri-N_Peri	Peri
RP11-358B23.5	-1.9688566443274935	1.2157675605974148	-2.8119584546882677	0.00504320481389708	0.02759068361258251	-2.213487595142542	T_Peri-N_Peri	Peri
CD247	-0.5678821970228736	3.650835510484193	-2.485795283612716	0.01312702093056959	0.02759314888135532	-4.161012518743949	T_Epi-N_Epi	Epi
BMP4	-1.8374051888576464	2.090467130453505	-2.8118085797469776	0.0050455320491236	0.02759451617397436	-2.300426567269327	T_Peri-N_Peri	Peri
RP3-369A17.4	-1.9970092359943656	1.204308279803047	-2.8117109241354608	0.0050470489538979	0.02759451617397436	-2.2129272935056212	T_Peri-N_Peri	Peri
LRMP	-1.0535033494967214	4.210741580539069	-2.696954145765125	0.00714319303225222	0.02759603227515753	-3.151649343159942	T_Fibro-N_Fibro	Fibro
PIK3CG	-0.951492316441471	3.0894968627102393	-2.69690572674977	0.00714422229953241	0.02759603227515753	-3.0790592077165573	T_Fibro-N_Fibro	Fibro
SRP14	0.20305193412767863	9.244063119328407	2.440004731627098	0.01490069405862724	0.02759748759291696	-4.327345732570942	T_TCD4-N_TCD4	TCD4
VILL	-1.4337897275538714	3.243291975992746	-2.811570419903455	0.00504923215982428	0.02759785796945057	-2.263440727029101	T_Peri-N_Peri	Peri
ZNF667	-0.8924005255909355	1.552515545685648	-2.536223726865246	0.01139244549350152	0.02760236650707749	-2.8689013101808007	T_NK-N_NK	NK
LACE1	-0.7087187545237805	2.257938196081102	-2.53622200662915	0.01139250100878807	0.02760236650707749	-2.877139600566932	T_NK-N_NK	NK
DNAJB11	0.3953900895915101	5.31229396939552	2.4101045046201897	0.01617005320902855	0.02760418651669635	-4.040709174909906	T_TCD8-N_TCD8	TCD8
DNAJC18	-0.6894658425269014	2.5311384970423396	-2.406262420731838	0.01633987818192593	0.02760420528886564	-3.836780869570679	T_Macro-N_Macro	Macro
MRPS26	0.533470380482644	5.284324663581968	2.5361440058852773	0.01139501849376268	0.02760465636490929	-3.016812928837903	T_NK-N_NK	NK
RP11-631N16.2	-0.5835110956882946	2.1772320280582815	-2.4855547044382846	0.0131358282965054	0.02760835646755045	-4.027845960133855	T_Epi-N_Epi	Epi
METTL7B	-0.9015549678905584	1.8464011893020271	-2.4409040714421057	0.01486391644313893	0.02761335646762344	-3.170776970453433	T_Mast-N_Mast	Mast
ZDHHC8	-0.7698371433443518	2.669508998470327	-2.440872120061975	0.01486522168919509	0.02761335646762344	-3.179123920673359	T_Mast-N_Mast	Mast
MED30	0.5014172890409077	5.232231292745023	2.4287632478119536	0.01536722602002321	0.02761664653572807	-3.619723413763413	T_DC-N_DC	DC
ZNF573	-0.7532054269565505	2.634491977754404	-2.535860710597421	0.0114041660511705	0.02762300485573252	-2.893235734963113	T_NK-N_NK	NK
ADRBK2	-0.7786352743345917	2.9227082709380996	-2.5357754440182023	0.01140692057306773	0.02762586530290759	-2.8908652248023636	T_NK-N_NK	NK
RP11-109E24.1	-1.9971810174420677	1.170531984329171	-2.810932351979197	0.00505915745789346	0.0276289310336396	-2.217250356377545	T_Peri-N_Peri	Peri
ABCG8	-1.8474234668215437	1.4337015827140296	-2.8108908770880743	0.00505980322088483	0.0276289310336396	-2.217981383383217	T_Peri-N_Peri	Peri
TMEM139	-1.7632587032293727	1.7964894489311518	-2.8106954179064494	0.00506284752036838	0.0276289310336396	-2.227248330024534	T_Peri-N_Peri	Peri
TGFBR3L	-2.0112856406551165	2.0089523464770314	-2.8105674683888098	0.00506484124727704	0.0276289310336396	-2.2329567053966515	T_Peri-N_Peri	Peri
C7orf61	-1.7236572264373968	1.381498221486374	-2.81051791749539	0.00506561354707477	0.0276289310336396	-2.217286841028446	T_Peri-N_Peri	Peri
KL	-1.8815257522700937	1.3518856493339415	-2.8103202437617703	0.00506869554971256	0.0276289310336396	-2.221582598672976	T_Peri-N_Peri	Peri
IGHV1-2	-2.002544570016498	1.8587360087517488	-2.810315962163906	0.00506876232443891	0.0276289310336396	-2.2467792738331553	T_Peri-N_Peri	Peri
EPN3	-1.7666000534566746	1.5838390449620388	-2.81030362746741	0.00506895469772528	0.0276289310336396	-2.2246556504814032	T_Peri-N_Peri	Peri
ZBED6CL	-1.718890332405679	1.869988060067532	-2.8102079975757515	0.00507044637643098	0.0276289310336396	-2.221679821560964	T_Peri-N_Peri	Peri
OAZ2	0.8533646435517372	5.732909385514066	2.810194637353404	0.00507065480692565	0.0276289310336396	-2.5120317350232506	T_Peri-N_Peri	Peri
NUDT21	0.342685470157992	5.459426642296377	2.4395375330627287	0.01491983136783023	0.02763001682422231	-3.868307370679064	T_TCD4-N_TCD4	TCD4
RAD18	-1.3974107947990868	2.8042625403595824	-2.8100799319378416	0.00507244462539907	0.02763010792538197	-2.2578427860494457	T_Peri-N_Peri	Peri
SPOCK1	-0.9956497397820474	1.3731251960131845	-2.440529118747874	0.01487924001285075	0.02763647245721623	-3.1450751521141704	T_Mast-N_Mast	Mast
ZNF486	-0.8635250355624491	1.894405062664015	-2.535558857582376	0.01141392002040685	0.02763900412113969	-2.873032151842465	T_NK-N_NK	NK
TMSB4X	0.3206733722765982	13.667658275504468	2.5354819477381905	0.01141640644301586	0.02764121245532845	-3.993979158960693	T_NK-N_NK	NK
GORAB	-0.7055517852545017	2.801714418456931	-2.4283987058259924	0.01538256813108106	0.02764138854751885	-3.4164285098767384	T_DC-N_DC	DC
EDC3	-0.6782337040451969	3.0081467853808492	-2.5353808943550957	0.01141967413567229	0.02764303063409661	-2.9089048584187984	T_NK-N_NK	NK
PKN3	-0.8110564211682476	1.945718924375784	-2.5353613409759173	0.01142030651567001	0.02764303063409661	-2.8793064212057167	T_NK-N_NK	NK
USP34	-0.3443890163339196	5.121081680052272	-2.4850446072813455	0.01315451976887138	0.02764433194425496	-4.421471950382704	T_Epi-N_Epi	Epi
ALDH1A3	-0.9850757807660367	1.5621586369646911	-2.53523144047947	0.01142450844600597	0.02764588717881725	-2.868415480263151	T_NK-N_NK	NK
BST1	-0.896583276845448	2.4602674376395393	-2.53522749459258	0.01142463610630662	0.02764588717881725	-2.887976073438802	T_NK-N_NK	NK
TRIM2	-0.7410532147529061	2.7196981921154855	-2.5351723406019895	0.01142642062249048	0.02764639476963104	-2.919484753172231	T_NK-N_NK	NK
SEC31A	0.5108984013466946	5.2619909368725555	2.428240240193245	0.01538924152541294	0.02765055001741373	-3.6349534733730806	T_DC-N_DC	DC
LAGE3	0.3970701254379714	5.737940823155482	2.4093602462025627	0.01620282848254215	0.02765744840442489	-4.074383168156835	T_TCD8-N_TCD8	TCD8
RP11-819C21.1	-0.5383435558515989	2.372240581341271	-2.4847407764424596	0.01316566422505825	0.02766444059067895	-4.064461620933462	T_Epi-N_Epi	Epi
RNF187	0.4478583024702223	5.437712512663949	2.371325360800161	0.01795759353926966	0.02766682862443337	-4.042184392127274	T_Mono-N_Mono	Mono
ETNK2	-1.848750787992727	1.3398371056624303	-2.809426353046011	0.00508265373725491	0.02767178813842553	-2.22471335681077	T_Peri-N_Peri	Peri
AC093627.9	-1.7839888814403937	1.3750484710086892	-2.809334219206818	0.00508409439286788	0.02767178813842553	-2.22076507964231	T_Peri-N_Peri	Peri
LBX2	-1.7879453157095713	1.5083140041641798	-2.8092875008922737	0.00508482504753706	0.02767178813842553	-2.222162264442685	T_Peri-N_Peri	Peri
TMEM105	-1.8466114457640703	1.3514336920509726	-2.8088002504882854	0.00509245110742283	0.02767250389852684	-2.2236782159973845	T_Peri-N_Peri	Peri
FBXO15	-1.8904922372701216	1.2445164441129062	-2.8087572251083777	0.00509312500423481	0.02767250389852684	-2.220716436257487	T_Peri-N_Peri	Peri
RP11-316O14.1	-1.821352392967078	1.32562067836411	-2.808649608527923	0.00509481093206975	0.02767250389852684	-2.2225548385395264	T_Peri-N_Peri	Peri
KCNJ10	-1.9608941147489327	1.2879871117066732	-2.808640921048594	0.00509494705268745	0.02767250389852684	-2.221014661158577	T_Peri-N_Peri	Peri
RP11-560J1.2	-1.7735706227466896	1.3798342906265226	-2.808595156538601	0.00509566417275124	0.02767250389852684	-2.2235508171337064	T_Peri-N_Peri	Peri
CTD-3195I5.3	-1.9542128850765603	1.290483054176518	-2.8085853919225845	0.00509581719402299	0.02767250389852684	-2.2228201226714264	T_Peri-N_Peri	Peri
AC010883.5	-1.6505582410908817	1.6536271348689304	-2.808559996749625	0.00509621518119564	0.02767250389852684	-2.2242307310222085	T_Peri-N_Peri	Peri
CD99	1.0265417400489598	7.63677558111796	2.808360021688294	0.00509935012694322	0.02767250389852684	-2.597794390714373	T_Peri-N_Peri	Peri
ZBTB3	-1.547708792232819	2.0211293783465876	-2.80819230567574	0.00510198070417646	0.02767250389852684	-2.228633022747645	T_Peri-N_Peri	Peri
RP11-403B2.7	-1.9306257752428917	1.2220765729710636	-2.8081394399369475	0.00510281014271085	0.02767250389852684	-2.223577126563293	T_Peri-N_Peri	Peri
IPCEF1	-1.7776460590908074	3.009585643917784	-2.8081068048629794	0.00510332223259986	0.02767250389852684	-2.2365933608955073	T_Peri-N_Peri	Peri
PRR29	-1.9064025322136713	1.194280032683752	-2.8080718053551204	0.00510387147547447	0.02767250389852684	-2.2224265540992176	T_Peri-N_Peri	Peri
TNF	0.9415658988226028	3.0531164937501414	2.405263492624676	0.01638428842207329	0.02767656764533038	-3.9047921094565057	T_Macro-N_Macro	Macro
DOC2A	-1.8556952650881169	1.4907712024076076	-2.8078694482769753	0.00510704808920676	0.02767697587720067	-2.2251665480708005	T_Peri-N_Peri	Peri
SLC25A1	1.2078955090303984	4.70597923279869	2.807678428121992	0.0051100483778067	0.02767697587720067	-2.30410175275975	T_Peri-N_Peri	Peri
CTD-2227E11.1	-1.8530558686013947	1.4204819109681666	-2.8074692613538934	0.00511333551973696	0.02767697587720067	-2.226153929778068	T_Peri-N_Peri	Peri
NEU4	-1.9415325639556047	1.8938809023609613	-2.8074347584105643	0.00511387793163889	0.02767697587720067	-2.2398247664781405	T_Peri-N_Peri	Peri
RP11-295K3.1	-1.9100681799071428	1.3052218697477265	-2.807373498180563	0.00511484111634287	0.02767697587720067	-2.2241680385301397	T_Peri-N_Peri	Peri
RP11-1275H24.1	-1.894900344058636	1.6165075583168536	-2.8072214632975485	0.00511723224603501	0.02767697587720067	-2.2360644697505196	T_Peri-N_Peri	Peri
RP4-569M23.5	-1.849400019500719	1.3180662157155216	-2.807203249686704	0.0051175187686103504	0.02767697587720067	-2.225390779613152	T_Peri-N_Peri	Peri
ZFP69B	-1.7423306051823222	1.626453999842444	-2.8071624517202727	0.00511816062368403	0.02767697587720067	-2.2283062937958302	T_Peri-N_Peri	Peri
SATB2-AS1	-1.9050861920601152	1.5506661474349814	-2.8071164299342253	0.00511888475012933	0.02767697587720067	-2.230975511559855	T_Peri-N_Peri	Peri
RP11-793H13.10	-1.8182077143343265	1.313601065315709	-2.806944521613946	0.00512159044962465	0.02767897591401309	-2.2275971744943366	T_Peri-N_Peri	Peri
ZNF582	-1.574498001172944	1.948814942733375	-2.806892601823391	0.00512240788019073	0.02767897591401309	-2.2367362213474413	T_Peri-N_Peri	Peri
RP11-23P13.6	-2.0165445578982943	1.737426401897171	-2.806721569875941	0.0051251014605171	0.02768078836169883	-2.229969204190744	T_Peri-N_Peri	Peri
RP11-111F5.3	-1.7781591404043529	1.3069641888673569	-2.806667884427936	0.00512594721649603	0.02768078836169883	-2.2275311456185074	T_Peri-N_Peri	Peri
RP11-90D4.2	-1.871202817775692	2.245475436368636	-2.8065710255786307	0.0051274734422559	0.02768078836169883	-2.2357695244000593	T_Peri-N_Peri	Peri
UBAP2L	0.5256388934679999	4.15854605655304	2.370939872778981	0.01797620043997818	0.0276930655426691	-3.930204233137505	T_Mono-N_Mono	Mono
YPEL4	-1.022219811252707	1.5873018111506685	-2.94783113374782	0.00329212126133277	0.02769357013126893	-2.1784345084979364	T_Endo-N_Endo	Endo
MYO1C	0.5273371194617846	4.105446567128083	2.6955830974703594	0.00717238972814705	0.02769573479548255	-3.4315136382699647	T_Fibro-N_Fibro	Fibro
HES2	-0.9349374898082626	1.8722656845912256	-2.69554512247067	0.00717319993711998	0.02769573479548255	-3.0705406783574176	T_Fibro-N_Fibro	Fibro
ABHD15	-0.7650831635711439	3.474893984390987	-2.6954436310516026	0.00717536569350076	0.02769573479548255	-3.1651417606438534	T_Fibro-N_Fibro	Fibro
TTC16	-1.0577138323569226	1.2791061361500309	-2.6953920820410655	0.00717646593874337	0.02769573479548255	-3.007377074806128	T_Fibro-N_Fibro	Fibro
RP11-378J18.9	-0.9769859247834504	1.310898793857699	-2.6953238873344048	0.0071779216973938	0.02769573479548255	-3.011137257549938	T_Fibro-N_Fibro	Fibro
PYURF	0.30994991695580065	6.85346375587302	2.4049323184948697	0.01639903515763732	0.02769881289469701	-4.336069533154434	T_Macro-N_Macro	Macro
ZNF23	-0.9829127599557538	1.3013956642840971	-2.69519828340696	0.00718060367094452	0.02769999517624742	-3.013259928049352	T_Fibro-N_Fibro	Fibro
RNF183	-1.0184544087100722	1.340596244344284	-2.6951176023312255	0.00718232689898953	0.02770055602782519	-3.0240509139717173	T_Fibro-N_Fibro	Fibro
ZNF700	-0.7322676488068953	2.8705675080692745	-2.6949934074045236	0.00718498024514289	0.02770470309328544	-3.1202798798720233	T_Fibro-N_Fibro	Fibro
ZMYND12	-1.7677575070933107	1.4949048498561393	-2.806090816657106	0.00513504627634636	0.02771314860975614	-2.22899900833577	T_Peri-N_Peri	Peri
RP11-258C19.5	-0.6625630097801303	2.961224647499305	-2.404653107491535	0.01641147712060605	0.02771716135924577	-3.8730118625640912	T_Macro-N_Macro	Macro
VPS18	-0.7132405848086791	2.9637952909086094	-2.439404740308905	0.01492527476035976	0.02771904408049042	-3.205213387129522	T_Mast-N_Mast	Mast
RNF32	-0.8916136777056727	1.9017461531961024	-2.694736379375143	0.00719047428657243	0.02771979942359807	-3.044500826978707	T_Fibro-N_Fibro	Fibro
PCMTD2	0.441148243935928	3.797508002974704	2.483972399082243	0.0131938854885039	0.02772042288609079	-4.236991376047814	T_Epi-N_Epi	Epi
HACD1	0.5961716595767916	2.4149934017498107	2.4839292688840224	0.0131954711784258	0.0277204369999334	-4.113601748646057	T_Epi-N_Epi	Epi
SLC37A3	-0.7287251922998281	3.136024055854037	-2.4272801389609486	0.01542972847147216	0.0277204577410116	-3.411040456533426	T_DC-N_DC	DC
FLT3	-1.9947654244496529	1.5230869576105543	-2.805892555116005	0.00513817578834152	0.02772151633070798	-2.231798522517496	T_Peri-N_Peri	Peri
ZNF92	0.5082777180627089	3.3070070098187467	2.4084608065407047	0.01624251559508958	0.02772249696552525	-3.80909815520769	T_TCD8-N_TCD8	TCD8
RP1-118J21.27	-0.8282460793961617	1.5948772659354054	-2.5340995760605463	0.01146117942497647	0.02772667300329157	-2.8723706645605382	T_NK-N_NK	NK
MTDH	0.3853116847198157	7.496451721338494	2.439222212063603	0.01493275975285952	0.02773001165868435	-3.6017200652453507	T_Mast-N_Mast	Mast
SWAP70	0.48465602469868774	4.208241712893782	2.40442960058257	0.01642144283158275	0.02773132458169168	-4.129638421612482	T_Macro-N_Macro	Macro
SLC35A1	-0.6110493944882665	4.016552139966164	-2.4270896262769974	0.01543777344612881	0.02773207312189066	-3.508842889982218	T_DC-N_DC	DC
C6orf3	-0.8759045272491583	1.3587776557836464	-2.533978243288217	0.01146511665854122	0.02773237642013636	-2.864422630340968	T_NK-N_NK	NK
PLEKHH3	-0.8444680893532781	2.358069104519214	-2.5339129946667445	0.01146723446555162	0.02773367795525889	-2.8907535294775246	T_NK-N_NK	NK
COX7B	0.3387221417487556	8.255666131749638	2.5338618353782034	0.01146889521135194	0.02773387387472378	-3.3041402338425874	T_NK-N_NK	NK
SPATA6	-0.8325892269209834	2.2108532693518743	-2.53371816947546	0.01147356007397126	0.02773989590130672	-2.8895951608413712	T_NK-N_NK	NK
FAM195A	-0.5699273210389171	4.827532587015178	-2.53368782182778	0.01147454568439789	0.02773989590130672	-3.0120796460009722	T_NK-N_NK	NK
PELI1	0.6551288258478172	4.418831483994272	2.947154283724032	0.00329925833253284	0.0277403157499744	-2.4839474703677125	T_Endo-N_Endo	Endo
SEZ6	-0.9753849076297888	1.8888297615798335	-3.185976954615288	0.00149797581271999	0.02774099511404244	-1.2895443785795375	T_Plasma-N_Plasma	Plasma
PRKAG1	0.4202369470679024	4.934730900693455	2.404251306861646	0.01642939639849446	0.0277420874456063	-4.1326972794244075	T_Macro-N_Macro	Macro
BLOC1S6	0.4886696505995669	4.9282149327110325	2.40415925466437	0.01643350411405078	0.02774635489769912	-4.1373421432701045	T_Macro-N_Macro	Macro
CEP72	-0.876668505074996	1.7868765573611416	-2.6942949511174756	0.00719991874703578	0.02774841520247004	-3.047642547084707	T_Fibro-N_Fibro	Fibro
RP11-1348G14.4	-0.911222358805275	1.5596749036728796	-2.694182856758937	0.00720231880719953	0.02774841520247004	-3.028724582539126	T_Fibro-N_Fibro	Fibro
SIGLEC6	-1.1079599283325066	1.1964178173888025	-2.6941679106224217	0.00720263887432535	0.02774841520247004	-2.9971160461625064	T_Fibro-N_Fibro	Fibro
TRAV5	-1.9938815514963384	1.1847716506150956	-2.8054680569918724	0.00514488219955534	0.0277491431964283	-2.230024061659308	T_Peri-N_Peri	Peri
PNMA3	-1.9974106270510776	1.2399641788582825	-2.8053017626859686	0.00514751155110932	0.0277491431964283	-2.2288867202824316	T_Peri-N_Peri	Peri
RP11-932O9.9	-1.8972343302610013	1.2206768204605507	-2.8052684611216896	0.00514803824280969	0.0277491431964283	-2.230045418495006	T_Peri-N_Peri	Peri
TADA2A	-0.6715353040773415	3.035019155394104	-2.5335199093057876	0.01148000039477542	0.02774926159034523	-2.915401018334895	T_NK-N_NK	NK
IL18RAP	-1.9442994327208925	2.1804138065244096	-2.805036438717189	0.00515170922293	0.02774988766663176	-2.240441713175928	T_Peri-N_Peri	Peri
KHDRBS2	-1.9363344628896584	1.2622446344987055	-2.804964954960055	0.00515284069227079	0.02774988766663176	-2.2304840024635717	T_Peri-N_Peri	Peri
APLN	-2.0168713658742767	1.3424488109194923	-2.8049065288980386	0.0051537656470419	0.02774988766663176	-2.235457658776123	T_Peri-N_Peri	Peri
CARD17	-1.968704099406084	1.3810553862084265	-2.8048602151247177	0.00515449895653259	0.02774988766663176	-2.2338149445715056	T_Peri-N_Peri	Peri
CD1D	-1.9871225270228543	2.629044594810947	-2.804644255432429	0.00515791960341026	0.02775447199620089	-2.2395937982439236	T_Peri-N_Peri	Peri
SCGB3A1	-2.19169070154104	1.4935122135999224	-2.8043623101138837	0.00516238850838622	0.02775447199620089	-2.2341440765382963	T_Peri-N_Peri	Peri
ARC	-1.9371013738155545	1.475719460242266	-2.804174750855133	0.00516536331161823	0.02775447199620089	-2.2462157582365436	T_Peri-N_Peri	Peri
SNORD63.2	-1.9067917123021236	1.3941356578759552	-2.804150758940794	0.00516574394981943	0.02775447199620089	-2.2340498468780376	T_Peri-N_Peri	Peri
FGR	-1.896133079902793	3.2042096201052837	-2.8041214309401985	0.00516620928096443	0.02775447199620089	-2.2501206257377175	T_Peri-N_Peri	Peri
RNU1-103P	-1.802740306016651	1.4879721848858656	-2.804081243270851	0.00516684697808836	0.02775447199620089	-2.236732311962269	T_Peri-N_Peri	Peri
PHLPP1	-1.5188149293294015	2.226903094387473	-2.803959942301977	0.00516877221160175	0.02775447199620089	-2.2556339964282275	T_Peri-N_Peri	Peri
AC015849.2	-1.9504257575609707	1.153207715340906	-2.8039115665018466	0.00516954019131444	0.02775447199620089	-2.2352367473590604	T_Peri-N_Peri	Peri
SCAMP5	-1.8682961797525024	1.9353718971211225	-2.803873441508646	0.00517014550931103	0.02775447199620089	-2.2373785329581315	T_Peri-N_Peri	Peri
MYRIP	-1.9662404823503496	1.6338734256465512	-2.803754566299783	0.00517203332631042	0.02775447199620089	-2.2381404764399417	T_Peri-N_Peri	Peri
GDPD2	-1.9203447817245416	1.393669687203693	-2.8035893047830034	0.00517465882540449	0.02775447199620089	-2.2398790819174237	T_Peri-N_Peri	Peri
RP11-472N13.3	-2.0432055697315032	1.5061398832544235	-2.8034885319124596	0.00517626038965788	0.02775447199620089	-2.233736765600581	T_Peri-N_Peri	Peri
ZNF202	-1.6216384985049572	2.192411649064303	-2.8034149381638933	0.00517743028475159	0.02775447199620089	-2.2409175466874567	T_Peri-N_Peri	Peri
DOPEY1	-1.4233119543743444	2.82052871135854	-2.803318956906241	0.00517895642622448	0.02775447199620089	-2.2659843566932767	T_Peri-N_Peri	Peri
AC008746.12	-1.6929160745952243	1.5336266293250942	-2.8032878220280577	0.00517945157106601	0.02775447199620089	-2.236518403843034	T_Peri-N_Peri	Peri
CD19	-1.8340788598694948	2.1182497325372824	-2.8032127858979665	0.00518064506331455	0.02775447199620089	-2.246313394014355	T_Peri-N_Peri	Peri
PARP3	-0.7172564093551519	2.6574116700755557	-2.533381581271531	0.01148449577235054	0.02775544201469849	-2.899525920374273	T_NK-N_NK	NK
PLCL1	-0.9070923365546028	2.1780229447318553	-2.5333439433712783	0.01148571919781183	0.02775544201469849	-2.883617420125219	T_NK-N_NK	NK
RP11-867G23.4	-1.8578638098968816	1.348904863399559	-2.802866443318623	0.00518615706592874	0.02775819987514794	-2.2369887355794544	T_Peri-N_Peri	Peri
EME1	-1.76681107066496	1.4613801651784728	-2.8028494336652	0.00518642790934173	0.02775819987514794	-2.237498918024305	T_Peri-N_Peri	Peri
SH3GLB1	0.8957187976985619	6.362965368516877	2.8027982108938256	0.0051872436029612	0.02775819987514794	-2.4664562387851485	T_Peri-N_Peri	Peri
SPI1	-1.6382307377291103	3.8416692090837152	-2.802742295762692	0.00518813415233013	0.02775819987514794	-2.2708940272895597	T_Peri-N_Peri	Peri
RP11-557H15.2	-1.93034980546559	1.2209841439174292	-2.802659499781312	0.0051894530819557	0.02775819987514794	-2.236593270086434	T_Peri-N_Peri	Peri
NCR3LG1	-1.791781173445959	1.7651633983992936	-2.8024901862664557	0.00519215117011812	0.02775819987514794	-2.2417691088176745	T_Peri-N_Peri	Peri
AC092301.3	-1.7882262129747288	1.3754472203794057	-2.8023730908274165	0.00519401788213177	0.02775819987514794	-2.238073139118441	T_Peri-N_Peri	Peri
PRODH	-1.9728742178951797	1.573677714764378	-2.8023013968182755	0.00519516111349326	0.02775819987514794	-2.249608351263618	T_Peri-N_Peri	Peri
RP11-449H11.1	-1.8063351957766096	1.38830579495268	-2.8022756944865894	0.00519557101787059	0.02775819987514794	-2.238745683568577	T_Peri-N_Peri	Peri
HIVEP2	0.6225472619594807	3.359036476545579	2.3699153809402955	0.01802573330911189	0.02776693638455456	-3.820121619205445	T_Mono-N_Mono	Mono
NEBL	-1.9209811897652185	2.0248145739408594	-2.8018433749783447	0.00520247009897868	0.02777367436855805	-2.249962713783579	T_Peri-N_Peri	Peri
DFNB59	-1.7050479554770197	1.4959193478698378	-2.8016998863258697	0.0052047617651568	0.02777367436855805	-2.250278368163792	T_Peri-N_Peri	Peri
INPP4A	-1.2147467901503708	4.37413281955519	-2.8015426463989983	0.00520727410309043	0.02777367436855805	-2.3732767657280274	T_Peri-N_Peri	Peri
LL0XNC01-7P3.1	-1.808521930052999	1.325732889109529	-2.801474765461038	0.00520835902594958	0.02777367436855805	-2.240209861121744	T_Peri-N_Peri	Peri
HS3ST1	-1.7696026171056776	2.8825691527833603	-2.801435801763195	0.00520898186472786	0.02777367436855805	-2.2818786467333148	T_Peri-N_Peri	Peri
ALPI	-1.8745139979021064	1.3389259010728694	-2.801382975416149	0.00520982640706893	0.02777367436855805	-2.244883896588252	T_Peri-N_Peri	Peri
B3GAT1	-2.074573871220981	1.3012490858810346	-2.8012850015989263	0.00521139305656111	0.02777367436855805	-2.2421899834673367	T_Peri-N_Peri	Peri
ONECUT2	-1.9699688915352864	1.3655012704097933	-2.8012138192333476	0.00521253156502477	0.02777367436855805	-2.244027587429134	T_Peri-N_Peri	Peri
MAGEE1	-1.713372027002703	1.5664567186125715	-2.801195547397396	0.0052128238456252	0.02777367436855805	-2.248147001835296	T_Peri-N_Peri	Peri
SKIL	1.2849599054112564	5.410918310791878	2.8011040636680282	0.00521428746404462	0.02777367436855805	-2.3548966435226477	T_Peri-N_Peri	Peri
RP1-102K2.8	-1.0465624435610743	1.3546012499535889	-2.693785633472702	0.00721082957546923	0.02777387538985036	-3.019786061136455	T_Fibro-N_Fibro	Fibro
ZSCAN21	-0.7145593846415856	2.39389658972165	-2.426480085905618	0.01546353798647522	0.02777551390326981	-3.384175283905174	T_DC-N_DC	DC
VPS13B	-0.724821053052644	3.295736494050746	-2.438570717993059	0.01495950279735726	0.02777673517825533	-3.2217284755380726	T_Mast-N_Mast	Mast
PHF14	-0.8705465827582977	5.615955896011171	-2.8009435782058096	0.00521685591738965	0.02777764296445137	-2.4828422503584737	T_Peri-N_Peri	Peri
Y-RNA.714	-1.7839723308177784	1.4358622391986706	-2.8007899150704976	0.00521931625748419	0.02777764296445137	-2.245325231209031	T_Peri-N_Peri	Peri
RNVU1-20	-1.912352746320855	1.2412931774067162	-2.800761007042471	0.00521977922873804	0.02777764296445137	-2.240767829106429	T_Peri-N_Peri	Peri
FOXK1	-0.5688578995876101	3.7002521724453343	-2.3697339932089627	0.0180345156424267	0.0277780274274823	-3.8836653167897377	T_Mono-N_Mono	Mono
S100A1	-1.061264622370416	1.3228369743693351	-2.6936100038034403	0.00721459543801133	0.02778153012282769	-3.016953626598847	T_Fibro-N_Fibro	Fibro
URAD	-1.074684369653096	1.9552744036275775	-2.6934928117441337	0.00721710926119627	0.02778153012282769	-3.113163277087737	T_Fibro-N_Fibro	Fibro
CFAP57	-1.0084628083997869	1.2162145311711436	-2.693467779243783	0.00721764632182949	0.02778153012282769	-3.0050087683466655	T_Fibro-N_Fibro	Fibro
RP11-24F11.2	-1.0716592885461722	1.633766283175037	-2.693397852664853	0.00721914675440532	0.02778153012282769	-3.0329055861252368	T_Fibro-N_Fibro	Fibro
PTCD2	-0.5702788867609594	2.6208598428633554	-2.4076358850220987	0.01627898986523998	0.02778204977876476	-3.747323156377151	T_TCD8-N_TCD8	TCD8
TERF2IP	0.2633863251815214	6.566732340805339	2.4374639787344794	0.01500503001505419	0.02778324458532697	-3.99140219761078	T_TCD4-N_TCD4	TCD4
RP5-864K19.4	-0.6357364230885435	1.7824989936422144	-2.437446806906052	0.01500573736375429	0.02778324458532697	-3.4280512717842044	T_TCD4-N_TCD4	TCD4
LGR6	-1.98235279825886	1.358200039453424	-2.8005755008604507	0.00522275105391978	0.02778503560685324	-2.245258065609649	T_Peri-N_Peri	Peri
ALDH18A1	-0.6508379361508165	3.6686076137965142	-2.532886929128438	0.01150058376187294	0.02778753764429416	-2.9493684677745544	T_NK-N_NK	NK
RP11-134P9.3	-0.8185111138581731	1.8965386102186108	-2.532787679480581	0.01150381415462441	0.02779151799897981	-2.8776792178669046	T_NK-N_NK	NK
PRR7	-0.7859766084678521	3.40260620820128	-2.4262168918089997	0.01547467459995665	0.02779267389021371	-3.417009301118073	T_DC-N_DC	DC
KIR3DL1	-1.113685863577003	1.173437720864844	-2.693169416161522	0.0072240503300013	0.02779430804153034	-3.003995870945781	T_Fibro-N_Fibro	Fibro
MAPK14	-0.3675306231105884	4.3513827592300895	-2.482930083571764	0.01323225370276364	0.02779438214952364	-4.358912519925928	T_Epi-N_Epi	Epi
RNVU1-14	-0.6874223457263182	2.109759984237511	-2.437253772154	0.01501369095206392	0.02779503937091999	-3.4905560953583232	T_TCD4-N_TCD4	TCD4
UBA7	-0.5754443766711042	4.061766864182936	-2.36942781548798	0.01804934850816878	0.02779630715943176	-3.908658684519191	T_Mono-N_Mono	Mono
SLC25A13	0.6015948329440151	3.3670746580814037	2.3694236557087485	0.01804955010352712	0.02779630715943176	-3.855658385867567	T_Mono-N_Mono	Mono
FGF2	-1.8415003966089352	1.5535216889836516	-2.8003216399823185	0.00522682040921115	0.0277969401613579	-2.2815535417078903	T_Peri-N_Peri	Peri
RP11-16M8.2	-1.9556978150023052	1.2050089828062032	-2.8002142699813386	0.00522854239912671	0.0277969401613579	-2.2437358471531317	T_Peri-N_Peri	Peri
RP11-785D18.3	-1.9582256861082137	1.2557043623864148	-2.8001396941196592	0.00522973874190961	0.0277969401613579	-2.2438161553990925	T_Peri-N_Peri	Peri
KDSR	0.6099903933089594	4.6406219819232675	3.3278031803269457	9.148575275148112e-4	0.02779847496409058	-0.951867382539243	T_B-N_B	B
HNMT	0.7609524036365477	3.663386567526945	3.327692764882755	9.152152272296854e-4	0.02779847496409058	-0.8970426061574406	T_B-N_B	B
PTH1R	-1.0746654829514055	1.2774351798477344	-2.946308635645835	0.00330819514124442	0.02780214164657114	-2.17766168974707	T_Endo-N_Endo	Endo
RP1-197B17.3	-0.540439222106033	2.3135887528608543	-2.4827654674253985	0.01323832234289875	0.02780380273381151	-4.073789962140663	T_Epi-N_Epi	Epi
USP43	-0.566031661979411	1.5531850788857886	-2.4826887951086305	0.01324114973995058	0.02780641445389623	-4.121187096980494	T_Epi-N_Epi	Epi
RP11-483P21.2	-1.064922586997366	1.2249718475300049	-2.6929249284921073	0.00722930177458916	0.02780841848262211	-2.9958575426089715	T_Fibro-N_Fibro	Fibro
TNFSF4	-1.917286505518186	2.1305712269258836	-2.7998336119898517	0.00523465149404872	0.02780936200575346	-2.2534465560416637	T_Peri-N_Peri	Peri
GSTA1	-2.0360098201343013	1.3673100889841825	-2.7995969885581555	0.00523845226602624	0.02780936200575346	-2.25006795933354	T_Peri-N_Peri	Peri
YWHAG	1.0324293765087162	5.262657779657472	2.7995753735021256	0.00523879958307712	0.02780936200575346	-2.3913276343875745	T_Peri-N_Peri	Peri
CCSER1	-1.9189857889050144	1.8726830667482988	-2.799476034628059	0.00524039605721687	0.02780936200575346	-2.2492239797408273	T_Peri-N_Peri	Peri
ITGB6	-1.7690733290103924	1.6328148533151974	-2.7994242329583265	0.0052412287360451	0.02780936200575346	-2.253653001203113	T_Peri-N_Peri	Peri
Y-RNA.796	-1.95680316574708	1.2489937679886745	-2.79927528205443	0.00524362369415774	0.02780936200575346	-2.2485247459247013	T_Peri-N_Peri	Peri
RP11-314N13.4	-1.5790818687674215	2.0857352750649927	-2.799200586256033	0.00524482508898887	0.02780936200575346	-2.2583440523070313	T_Peri-N_Peri	Peri
LINC00675	-1.772456484142771	1.8351879013709944	-2.799152742018508	0.00524559473865368	0.02780936200575346	-2.2579927183778823	T_Peri-N_Peri	Peri
PCSK6	-1.9059108156766993	1.882979277399538	-2.799106908720951	0.0052463321350567	0.02780936200575346	-2.253173753062111	T_Peri-N_Peri	Peri
KIAA2026	-0.39898485523162375	4.670727125491837	-2.437004892006962	0.01502395102207126	0.02781110123824158	-3.748977346131127	T_TCD4-N_TCD4	TCD4
SEMA5A	-0.918323098403895	2.099260222881828	-2.4259194018920818	0.01548727089654173	0.02781245170414143	-3.3994330525296146	T_DC-N_DC	DC
RBM4	0.5277547794704729	4.757695414733545	2.532472258840848	0.0115140858708919	0.02781250571675541	-3.022546837913423	T_NK-N_NK	NK
ZNF627	-0.519224143292619	2.614572834680843	-2.4071849641416265	0.01629895799584425	0.02781342404500793	-3.7453052454681415	T_TCD8-N_TCD8	TCD8
BTBD9	-0.5719509805398837	2.3663891940843036	-2.436888017701506	0.0150287712934715	0.02781506185935396	-3.5225044484700216	T_TCD4-N_TCD4	TCD4
WSB1	0.33846337779966973	6.852640684963415	2.4368761864086257	0.01502925933002003	0.02781506185935396	-3.9651042240047336	T_TCD4-N_TCD4	TCD4
GS1-251I9.4	-0.47776091145849264	5.862581206139192	-2.6927608576273903	0.00723282784005978	0.02781588730779619	-3.492046338621765	T_Fibro-N_Fibro	Fibro
EHBP1	-0.6085855664560791	3.013445938481007	-2.369128713491527	0.01806384892389346	0.02781588735267727	-3.806175124206185	T_Mono-N_Mono	Mono
GSAP	-1.6718863306819634	3.251361076846093	-2.798864431683614	0.00525023482730629	0.02781673810590566	-2.2600082316207484	T_Peri-N_Peri	Peri
ZDHHC19	-1.9358701453948317	1.2864621560590266	-2.798438995301434	0.00525708861842658	0.02781673810590566	-2.2483143989204444	T_Peri-N_Peri	Peri
CLEC6A	-2.0215031950704043	1.2303208624565585	-2.7984137546181156	0.00525749550083011	0.02781673810590566	-2.2485366951659853	T_Peri-N_Peri	Peri
PSMD9	1.2662976847208158	4.717860911449914	2.7984041828341626	0.00525764980642221	0.02781673810590566	-2.361595364433013	T_Peri-N_Peri	Peri
POLR2F	0.8557837154984016	6.370996860819912	2.7983833696245783	0.00525798534784748	0.02781673810590566	-2.497915695683282	T_Peri-N_Peri	Peri
RP11-539L10.3	-1.569670521547953	2.7670579073911235	-2.798374200494	0.00525813317469377	0.02781673810590566	-2.278673705232839	T_Peri-N_Peri	Peri
FAM92B	-1.9608781248712452	1.4163618995462832	-2.798322563520206	0.00525896574818165	0.02781673810590566	-2.250361039313128	T_Peri-N_Peri	Peri
RP11-390F4.6	-1.9377259949883556	1.248717550868372	-2.798233669236014	0.00526039932283018	0.02781673810590566	-2.2485366647774088	T_Peri-N_Peri	Peri
FOPNL	-0.5714204197505217	4.5208803995270515	-2.945994288964676	0.00331152278480057	0.02781679139232478	-2.4463997500876973	T_Endo-N_Endo	Endo
IFIH1	0.5992710631674454	3.62117013424921	2.4031642900079966	0.01647796089832527	0.02781874041071242	-4.024828445519729	T_Macro-N_Macro	Macro
SKP1	-0.2966204448610146	8.49641799054972	-2.945794910599938	0.00331363496758226	0.02782122213815127	-2.9378659706316856	T_Endo-N_Endo	Endo
PCSK1N	-1.225067557156596	2.2765474363117786	-2.437931154963639	0.01498579719547352	0.02782164504215127	-3.193079666173901	T_Mast-N_Mast	Mast
CNPY2	0.4327205394407611	6.37027234477675	2.4379053485510007	0.01498685903187654	0.02782164504215127	-3.480103769594688	T_Mast-N_Mast	Mast
FIZ1	-0.6416332309120008	2.3702886296068897	-2.368995060271271	0.01807033171365379	0.02782342953559955	-3.7604324615587217	T_Mono-N_Mono	Mono
E2F4	0.4365251372695882	4.765180261480155	2.4030482508970503	0.01648315261666393	0.02782482955174537	-4.0957669270947115	T_Macro-N_Macro	Macro
TMTC1	0.7491829799436764	1.8497218463259273	2.4823640998946104	0.01325312925166143	0.02782557737292034	-3.998231646288776	T_Epi-N_Epi	Epi
MLF2	0.252652750818271	6.1385516873857595	2.482355549048006	0.0132534448617202	0.02782557737292034	-4.589598008043975	T_Epi-N_Epi	Epi
MTR	0.4289632239353746	3.7968719006899136	2.482271557454715	0.01325654532868639	0.02782875879354517	-4.236400452287363	T_Epi-N_Epi	Epi
PYGL	-0.9569889723546936	2.630136985367329	-2.5321877276176634	0.011523358664045	0.02782885649517505	-2.9091077237086855	T_NK-N_NK	NK
CCL28	-0.7380184758873019	2.839281652508727	-2.5321672825844455	0.01152402521758502	0.02782885649517505	-2.92902626965381	T_NK-N_NK	NK
MON1A	-0.5439417695706648	2.642841980122757	-2.406939178724272	0.01630985118902937	0.02782930775338708	-3.761694281357514	T_TCD8-N_TCD8	TCD8
PIR	-0.7259326553482082	2.2471791920627044	-2.3688465365606053	0.01807753818455887	0.0278320845714387	-3.757215946027437	T_Mono-N_Mono	Mono
PPFIA2	0.9873509690936232	1.1761076028193171	2.692455732696557	0.00723938942648441	0.02783502426004388	-3.072163102710551	T_Fibro-N_Fibro	Fibro
RP11-192H23.6	-1.5023567321475826	2.875891187026464	-2.7979196123197783	0.00526546686815342	0.0278351509597415	-2.29231343739661	T_Peri-N_Peri	Peri
NSMCE2	0.5508379071870548	4.418566419130814	2.425560138662106	0.01550249484452248	0.0278369437956875	-3.5526719431733165	T_DC-N_DC	DC
ZSWIM7	-0.38335917785094953	4.909105058377043	-2.4365272032227416	0.01504366105195669	0.02783878079773919	-3.7726347121249098	T_TCD4-N_TCD4	TCD4
DPP4	1.1561083665595602	2.646943246988761	3.33923985035837	8.785026082542599e-4	0.02783933536193463	-0.855870183117382	T_Tgd-N_Tgd	Tgd
EPB41L3	-0.9108588159302538	2.7824609724192166	-2.5319658311913185	0.01153059481408947	0.02784020894306718	-2.910121639708367	T_NK-N_NK	NK
SCAP	-0.5945968794988086	3.67918370882884	-2.5319258854101254	0.01153189789439419	0.02784020894306718	-2.9469695846681536	T_NK-N_NK	NK
RP11-131L23.1	-1.7580387446222066	1.503388577891475	-2.7977148184511873	0.00526877375111855	0.0278405638590627	-2.252943790588521	T_Peri-N_Peri	Peri
RP11-245J9.6	-1.7694351296447977	1.3055059364704202	-2.797659802482225	0.00526966243470411	0.0278405638590627	-2.2497404370432603	T_Peri-N_Peri	Peri
MIIP	0.6306661450539375	4.278626212171884	2.692228950206477	0.0072442697575187	0.02784347281768539	-3.2992052217828896	T_Fibro-N_Fibro	Fibro
PM20D1	-1.0532442430808158	1.2538632399672107	-2.692206237022075	0.00724475870535354	0.02784347281768539	-3.0054794276175185	T_Fibro-N_Fibro	Fibro
PDPR	-0.6434048848276888	3.5482091069550203	-2.3686538437990454	0.01808689152565871	0.02784404310982675	-3.831927412687283	T_Mono-N_Mono	Mono
ZNF34	-0.7567246950290865	2.3168564202750717	-2.4375643070590627	0.01500089783949308	0.02784476236732296	-3.184233781917114	T_Mast-N_Mast	Mast
FABP4	-1.4461936721808326	2.024033618349547	-2.437510276600349	0.01500312304180237	0.0278459486332469	-3.1715807594422576	T_Mast-N_Mast	Mast
HSPA8	0.3833859148078744	8.699517852436149	2.9453506539983167	0.00331834577361213	0.02784745621488272	-2.9895691284990047	T_Endo-N_Endo	Endo
ZNF234	-0.5175528328864647	2.606704165542366	-2.481986758673327	0.01326706317801277	0.02784750850707702	-4.106483196728279	T_Epi-N_Epi	Epi
DUSP3	0.5974295268342598	3.7131328558057657	2.692083067186393	0.00724741070520154	0.02784756890797072	-3.352799175218391	T_Fibro-N_Fibro	Fibro
ZSCAN21	-0.5703007245574594	2.39389658972165	-2.4066037251349104	0.01632472881178892	0.02785198629929702	-3.7137925935824496	T_TCD8-N_TCD8	TCD8
RP11-108M9.6	-0.8982289468491249	1.8073358040292895	-2.691945799012803	0.00725036728816442	0.02785283328468592	-3.053947107407228	T_Fibro-N_Fibro	Fibro
SNORA59B	-1.872284341658816	1.2916028631447238	-2.7971318594520103	0.00527819729984915	0.02785349024864259	-2.250878762476724	T_Peri-N_Peri	Peri
RP11-1084E5.1	-1.9282370944441412	1.2889761118323535	-2.7970943388287934	0.00527880434391158	0.02785349024864259	-2.252772844930761	T_Peri-N_Peri	Peri
CLCN2	-1.6543019619057446	1.970088306397626	-2.7970558371874787	0.00527942732549021	0.02785349024864259	-2.273691210908993	T_Peri-N_Peri	Peri
AF127936.3	-1.89768012821468	1.246462668470245	-2.797010063926793	0.00528016805316487	0.02785349024864259	-2.252486343844403	T_Peri-N_Peri	Peri
RP11-809O17.1	-1.7353660021640744	1.9227185106514848	-2.7969544638496746	0.00528106793020344	0.02785349024864259	-2.2558477181029564	T_Peri-N_Peri	Peri
FHDC1	-1.829392767902977	1.640034482112346	-2.7969198358430356	0.00528162844826447	0.02785349024864259	-2.2584216940334643	T_Peri-N_Peri	Peri
ENDOG	-0.46797428228290583	3.5828023452965607	-2.436286702904271	0.01505359302587666	0.02785422419501377	-3.6368585370933726	T_TCD4-N_TCD4	TCD4
HSH2D	-1.699524586189854	3.959909512719603	-2.7966933633642035	0.00528529565006923	0.02785517746159957	-2.2782657751106346	T_Peri-N_Peri	Peri
RP11-417J8.6	-1.9386235009738648	1.268071972231408	-2.7966672732599767	0.00528571826738381	0.02785517746159957	-2.2541234647831225	T_Peri-N_Peri	Peri
CPVL	-2.171169761958484	3.062595191762772	-2.796584082379712	0.00528706602875059	0.02785517746159957	-2.279221705913217	T_Peri-N_Peri	Peri
RP11-760N9.1	-1.9787108750790472	1.3237321558311206	-2.7965082424727608	0.00528829496921345	0.02785517746159957	-2.2525010040512723	T_Peri-N_Peri	Peri
HSPA5	0.4031440850195702	7.3269730993729585	2.436234581784875	0.01505574624147065	0.02785527252769088	-4.039789665962795	T_TCD4-N_TCD4	TCD4
SARAF	0.3741149481828554	8.305727137912871	2.437258630704324	0.01501349072015077	0.02786224556902399	-3.7265436068399698	T_Mast-N_Mast	Mast
PRKCQ	-1.9639895943410637	2.1024520715450303	-2.7963162443420777	0.00529140734009038	0.02786321153648075	-2.2595198779806673	T_Peri-N_Peri	Peri
FOSL2	0.7022571633553607	5.379604908746806	2.437155379578343	0.01501774644113218	0.02786524476840446	-3.432066158464547	T_Mast-N_Mast	Mast
NTNG2	-0.922293236725222	1.6197766642118998	-2.437142405503572	0.01501828127128292	0.02786524476840446	-3.1491416866127553	T_Mast-N_Mast	Mast
IBTK	0.49481344156613005	4.514634983964927	2.402443790349962	0.01651022013671321	0.02786626834958317	-4.081440524809922	T_Macro-N_Macro	Macro
BICD2	0.5357663714242475	3.5606108270372	2.4024291746439146	0.01651087510665095	0.02786626834958317	-4.011423435060264	T_Macro-N_Macro	Macro
TMEM70	0.5323432389530867	5.1828139113117135	2.4251051425035977	0.01552179445564631	0.02786874856446376	-3.6190973637281743	T_DC-N_DC	DC
XRCC4	0.5715945982833164	3.6757630019620455	2.4023587908583486	0.01651402951760176	0.02786891302614788	-4.002972944968629	T_Macro-N_Macro	Macro
SH3D19	-0.5599910305711471	2.7431174204652216	-2.435967924040604	0.0150667665969968	0.02786991999950507	-3.5971234336419635	T_TCD4-N_TCD4	TCD4
TBC1D19	-0.4930837883634061	2.6581161541474567	-2.4359661930346546	0.01506683815876638	0.02786991999950507	-3.603189067302502	T_TCD4-N_TCD4	TCD4
RRM2B	-0.4602888904556668	3.413269736922737	-2.481551403954184	0.01328315546446334	0.02787795305847202	-4.212598535228992	T_Epi-N_Epi	Epi
AC013400.2	-1.754496530974956	2.686184579245505	-2.796026551949812	0.00529610651362783	0.0278795939889806	-2.266529406330302	T_Peri-N_Peri	Peri
INPP5F	-0.4551319508981302	3.3261021365574184	-2.481434445901793	0.01328748160234389	0.02788077052903468	-4.214550742707806	T_Epi-N_Epi	Epi
OXCT2	-0.6599059079596992	1.5346744893514823	-2.4814292416749253	0.01328767412943912	0.02788077052903468	-3.9495982578364304	T_Epi-N_Epi	Epi
NUDCD1	-0.5110109619721266	3.4259436974255326	-2.406163432934434	0.01634427423623951	0.02788262350514243	-3.8217485435745977	T_TCD8-N_TCD8	TCD8
POLR3F	-0.6872537870130078	3.090979605615268	-2.5313195289062302	0.0115516940700561	0.02788416624417777	-2.915142411484245	T_NK-N_NK	NK
RSL1D1	0.9816889432903312	6.563549196264535	2.7957875257704323	0.00529998666076212	0.02788474098517495	-2.443753503746023	T_Peri-N_Peri	Peri
NME8	-1.9462760440642677	1.4124405882547488	-2.795770636903774	0.00530026091749423	0.02788474098517495	-2.2552529843281164	T_Peri-N_Peri	Peri
RP5-1112D6.7	-0.8767975344275345	1.54488380799947	-2.436839299643432	0.01503078098550733	0.02788548990611504	-3.152837554362993	T_Mast-N_Mast	Mast
RP11-661P17.1	-1.0053989798137644	1.2807952285842732	-2.6914719898671096	0.00726058087153353	0.02788596757397565	-3.015316333537353	T_Fibro-N_Fibro	Fibro
TMEM110	-0.6518009827828593	2.2278840592043574	-2.368009586509976	0.01811819472816661	0.0278897875184299	-3.787906855058357	T_Mono-N_Mono	Mono
ZNF621	-0.7302378682052098	2.9098070989713554	-2.5311972837968364	0.01155568875535904	0.027889974125527	-2.907230461264007	T_NK-N_NK	NK
VAT1L	-2.035211695102028	1.2469324536905078	-2.7954162745883595	0.00530601833645496	0.02789290511326073	-2.2554263329473647	T_Peri-N_Peri	Peri
CTD-2031P19.5	-1.8960756913073336	1.2590087808585653	-2.7952807641908453	0.00530822150537447	0.02789290511326073	-2.2608833127433656	T_Peri-N_Peri	Peri
GPR55	-2.049352403199596	1.936131943159386	-2.795187609833899	0.00530973651707849	0.02789290511326073	-2.2595605644420993	T_Peri-N_Peri	Peri
PAGE5	-2.007044482521856	1.3246819406924593	-2.7950766290337077	0.00531154195906565	0.02789290511326073	-2.2564882245617133	T_Peri-N_Peri	Peri
SAMD12	-1.7072760936220237	2.2528615751440895	-2.79504408710569	0.005312071458316	0.02789290511326073	-2.2688343259631982	T_Peri-N_Peri	Peri
TRAT1	-1.893974971485271	2.854026936056547	-2.7949917145056924	0.00531292372853348	0.02789290511326073	-2.275425504465548	T_Peri-N_Peri	Peri
RPS15A	0.8656802102052126	11.910348540647131	2.794991064481621	0.00531293430728775	0.02789290511326073	-2.932152430444385	T_Peri-N_Peri	Peri
RPUSD4	-0.6571005502905898	3.4750525286493934	-2.531078515807107	0.01155957099264966	0.02789550905112818	-2.9277968469955935	T_NK-N_NK	NK
ALKBH8	-0.5639392595798243	2.388563762833438	-2.435520873992196	0.01508525812485443	0.0279010526380051	-3.5132961818658672	T_TCD4-N_TCD4	TCD4
LAPTM4B	0.9664276727744632	3.824701067163243	3.326159265075713	9.201965662152838e-4	0.02790150417353285	-0.8793313701358727	T_B-N_B	B
ARL4A	-0.7050855232480546	5.295344757138392	-3.183973281221196	0.00150825272016886	0.02790188066942536	-1.5327635975068734	T_Plasma-N_Plasma	Plasma
CTC-304I17.6	-1.9010522800197465	1.3100600955932329	-2.794736311772676	0.00531708172352185	0.02790633385295953	-2.258535759525004	T_Peri-N_Peri	Peri
CHST2	-0.8986887260540963	3.526765532101978	-2.9445367020711175	0.00332699261107091	0.02790668049687577	-2.3309639378401004	T_Endo-N_Endo	Endo
FGF12	-1.8910184292132857	1.3708211976157385	-2.7946327464060996	0.00531876862219021	0.02790684456998549	-2.2595187305682165	T_Peri-N_Peri	Peri
FFAR2	-1.0341164852346418	1.5844180127244538	-2.6910428383572618	0.00726984296240368	0.02791543373752384	-3.0320698009542624	T_Fibro-N_Fibro	Fibro
KLF13	0.5641972494505705	5.251007622962031	2.690866300888899	0.00727365613539853	0.02791671498041115	-3.4556608699452163	T_Fibro-N_Fibro	Fibro
RP11-393I2.4	-0.9369894942874992	1.6703061227566316	-2.6908494520669395	0.00727402016046387	0.02791671498041115	-3.0423091468383423	T_Fibro-N_Fibro	Fibro
ISL1	-1.08967356340037	1.2770887726415792	-2.6907740835871614	0.00727564872500574	0.02791671498041115	-3.03129818530692	T_Fibro-N_Fibro	Fibro
PIR	-0.8074144151659968	2.2471791920627044	-2.6907329704113025	0.0072765372380019	0.02791671498041115	-3.167634591130754	T_Fibro-N_Fibro	Fibro
NCOA7	0.6439693865882363	5.031606393534043	2.530758936763281	0.01157002301414619	0.02791689445249459	-3.0054393253078415	T_NK-N_NK	NK
NEDD8	0.22455620311702873	7.964464216556513	2.405667676179217	0.01636630649179127	0.02791749677126774	-4.378909473971587	T_TCD8-N_TCD8	TCD8
FAM229B	-0.794237633901381	2.6182080121027562	-2.944261638791968	0.00332991932915868	0.02791789099460831	-2.3374734769239076	T_Endo-N_Endo	Endo
RP1-102E24.10	-0.8932800978822608	1.4302553822189357	-2.6906185662617013	0.00727901018443228	0.02791920037435814	-3.0432878138107573	T_Fibro-N_Fibro	Fibro
ZNF804A	-1.0017927540542635	1.5540996422966262	-2.6905558742518343	0.00728036564785894	0.02791920037435814	-3.0318629586835346	T_Fibro-N_Fibro	Fibro
EAPP	-0.4368656242544473	5.928616812487844	-2.4363503122406063	0.01505096557992022	0.02791998644559165	-3.4751180264495947	T_Mast-N_Mast	Mast
HMSD	1.1050810881958186	1.5829396575050936	3.183466715591233	0.00151086119725766	0.0279207149253217	-1.290945790593713	T_Plasma-N_Plasma	Plasma
EFNB1	-0.7558566658656671	2.8255889174942563	-2.53065930643188	0.011573283200469721	0.02792092343925333	-2.9137046688315897	T_NK-N_NK	NK
SH2D4A	-1.7113424650902118	1.9131314026616577	-2.794319444089168	0.00532387471762769	0.02792528967513351	-2.2676099733925827	T_Peri-N_Peri	Peri
BCL7A	0.7228763397130353	2.8379905694448926	2.4242719452578143	0.01555719117218876	0.0279294455689688	-3.4689785097994914	T_DC-N_DC	DC
RP11-1008C21.1	-2.06959665675632	1.3615748753342982	-2.794166375758204	0.00532637098608516	0.02793003853993762	-2.260206360466264	T_Peri-N_Peri	Peri
TXLNG	-0.5283358991596874	3.4849362429111084	-2.405404502763759	0.0163780129752405	0.02793475136435658	-3.8174424835651894	T_TCD8-N_TCD8	TCD8
MSN	0.3594294650606997	6.675279860119914	2.4349675587798543	0.01510817287486128	0.02794049120310384	-3.9886231611931207	T_TCD4-N_TCD4	TCD4
STAG3	-0.8170092393883057	2.9966599570453822	-2.43596461755354	0.01506690329122178	0.02794382798975647	-3.211334666882839	T_Mast-N_Mast	Mast
BRI3	0.6080051672353157	6.450353685972285	2.4359622455634167	0.01506700135287279	0.02794382798975647	-3.426614393061303	T_Mast-N_Mast	Mast
RP11-1008C21.1	-1.126833581945383	1.3615748753342982	-2.690157777235525	0.00728897819674163	0.02794612387464425	-3.013894978360336	T_Fibro-N_Fibro	Fibro
EGLN3	0.8263781820846425	2.646323484591265	2.423974286315053	0.01556985385752542	0.02794932048289533	-3.509310685033415	T_DC-N_DC	DC
SPARC	0.6465682538773386	3.580580394122616	2.4804245499865947	0.01332488837450334	0.02795551389851585	-4.207209680776842	T_Epi-N_Epi	Epi
DCTN1	0.5309985872686811	4.175844553004998	2.367098009536221	0.01816256767650318	0.02795564072669559	-3.9188133953722226	T_Mono-N_Mono	Mono
NAGPA	-0.4809147403357667	3.5177675773750896	-2.434694276354998	0.01511950179788128	0.02795667989966789	-3.615427117123168	T_TCD4-N_TCD4	TCD4
RNPEP	0.40929969248878706	4.733882071607957	2.434679576450276	0.01512011139481355	0.02795667989966789	-3.756349680100661	T_TCD4-N_TCD4	TCD4
POLR2M	1.3049916814429858	4.007110910928932	2.7937369258531195	0.00533338019428731	0.02795844212926486	-2.3051675377455885	T_Peri-N_Peri	Peri
ADGRA3	-0.8115010451924114	2.1268038426898497	-2.530098983008319	0.01159163378474237	0.02796135239419306	-2.907815465798277	T_NK-N_NK	NK
MAP9	-0.9264194490261786	2.5250767337535276	-2.435676569638546	0.01507881574589076	0.02796278538447852	-3.1940984637315792	T_Mast-N_Mast	Mast
POLR2C	0.5076394711051115	5.030457098627586	2.423740599625561	0.01557980147006684	0.02796316743377984	-3.5747931967714366	T_DC-N_DC	DC
PQBP1	0.46283300696555063	5.5029374888066185	2.4237182478514634	0.01558075323748202	0.02796316743377984	-3.6921712809691263	T_DC-N_DC	DC
C1orf54	-0.8600433860148771	3.402110707190676	-2.43558206057977	0.01508272605483094	0.02796708265933799	-3.220632235517962	T_Mast-N_Mast	Mast
RP11-182L21.6	-0.6458114873462981	3.1546123309602505	-2.400986387909521	0.01657564297788135	0.02797020262588283	-3.912039147892009	T_Macro-N_Macro	Macro
C2orf54	-1.9274384677593537	1.4368066137707678	-2.793485882120492	0.00533748143452754	0.02797158927300463	-2.2652905893410664	T_Peri-N_Peri	Peri
FANCF	-0.5728270847056018	3.4335830704284893	-2.4009114195216066	0.01657901447094463	0.02797320308043286	-3.96809850274365	T_Macro-N_Macro	Macro
MTSS1	0.6473170135202198	3.3917654573073586	2.404860561211654	0.01640223195169157	0.02797334215503178	-3.812961256514223	T_TCD8-N_TCD8	TCD8
METTL22	0.5811510099223023	3.2427805289800595	2.366765002398836	0.01817880126654844	0.02797817436973126	-3.873978712712799	T_Mono-N_Mono	Mono
RP3-329A5.4	0.7708887073156556	1.224804858969209	2.4800730073019777	0.01333793145907243	0.02797953455555928	-3.9207230381887457	T_Epi-N_Epi	Epi
ENTPD2	0.528574914248459	1.886718748299453	2.479981934178483	0.01334131233578167	0.02798024373169553	-4.199285864965506	T_Epi-N_Epi	Epi
CKAP5	0.4378848559497408	3.6095299800265175	2.4799780358900856	0.01334145706755658	0.02798024373169553	-4.275333809125746	T_Epi-N_Epi	Epi
CTC-471J1.11	-1.7274212201566237	1.5864383705466485	-2.7931153988263966	0.00534353914257829	0.02798562792486146	-2.26435621382535	T_Peri-N_Peri	Peri
SLC31A2	-1.5543862010510563	3.4545901093618157	-2.792946427953462	0.00534630402084443	0.02798562792486146	-2.3192620292419663	T_Peri-N_Peri	Peri
RP5-1056H1.2	-1.836658202774244	1.3068627987423724	-2.7928781893679355	0.00534742097885476	0.02798562792486146	-2.2638844023769646	T_Peri-N_Peri	Peri
RP1-101K10.6	-1.663818159383396	1.8762146024584403	-2.792829146514063	0.00534822386340433	0.02798562792486146	-2.2652185338407707	T_Peri-N_Peri	Peri
TSPAN18	-1.9710670943723825	1.750727276763475	-2.7926529295814437	0.00535110962519346	0.02798562792486146	-2.2667743424583207	T_Peri-N_Peri	Peri
RP11-455F5.5	-1.808005216458604	2.3887557264448582	-2.7926514452836364	0.00535113393831659	0.02798562792486146	-2.272185881901279	T_Peri-N_Peri	Peri
RP5-940J5.6	-1.774046018278204	1.3239317612378243	-2.7926401595007224	0.00535131880518113	0.02798562792486146	-2.2610417655316213	T_Peri-N_Peri	Peri
MARCH6	0.4066579348245174	5.5793268030716385	2.400703825919678	0.01658835356000469	0.02798627091095929	-4.212100533232624	T_Macro-N_Macro	Macro
RP4-575N6.4	-0.9539309268374376	1.473719329068058	-2.943340496963854	0.00333973754226063	0.02798684118946432	-2.2786335170420866	T_Endo-N_Endo	Endo
SH3TC2	-1.9355837050389408	1.291526751156998	-2.7924165440409774	0.00535498293181108	0.02799003341233108	-2.263346874070544	T_Peri-N_Peri	Peri
FAM171A2	-1.946248578676768	1.231094034216768	-2.7923941583469083	0.00535534986511848	0.02799003341233108	-2.2622149867040715	T_Peri-N_Peri	Peri
RNF14	0.5446542980558884	4.109744277129265	2.366535789225845	0.01818998245372848	0.0279929288181677	-3.894480577822492	T_Mono-N_Mono	Mono
OAZ2	0.36758090655672326	5.732909385514066	2.4045389256202885	0.01641656758893175	0.02799507145131479	-4.058746298867598	T_TCD8-N_TCD8	TCD8
RP11-287D1.2	-1.8342606009091147	1.3038134517777362	-2.791900967098831	0.00536343974315277	0.02799612502593022	-2.2659587886905252	T_Peri-N_Peri	Peri
CLSTN2	-1.9450340906592976	1.1869692385184758	-2.79187586116617	0.0053638518544905	0.02799612502593022	-2.2709819098747257	T_Peri-N_Peri	Peri
RP11-293A21.1	-1.6993050970875685	1.758153665625017	-2.791857720777985	0.00536414964494962	0.02799612502593022	-2.2670784305743776	T_Peri-N_Peri	Peri
RP13-890H12.2	-1.8331512346504275	1.279582656500552	-2.7918344454343607	0.00536453175213434	0.02799612502593022	-2.264565122286476	T_Peri-N_Peri	Peri
AC108868.4	-1.9390809072067168	1.3546561212229924	-2.791770205475929	0.00536558649590213	0.02799612502593022	-2.2653106675289414	T_Peri-N_Peri	Peri
AC055740.2	-1.8677658099458472	2.375499585895554	-2.7917262646089536	0.00536630806076162	0.02799612502593022	-2.2827361978709586	T_Peri-N_Peri	Peri
SLC39A13	1.280742430999716	3.3628376090124643	2.7916141245322197	0.00536814994119763	0.02799612502593022	-2.326961737699973	T_Peri-N_Peri	Peri
WDR86	-1.941093185997921	1.484143538138461	-2.7914529008620828	0.00537079901296045	0.02799612502593022	-2.2732237550674075	T_Peri-N_Peri	Peri
CAPN3	-1.832589292919516	1.329431766315969	-2.791410145031223	0.00537150173388344	0.02799612502593022	-2.2680781883631407	T_Peri-N_Peri	Peri
RP11-162A12.4	-1.7840098880142143	1.468529647699058	-2.791351719383488	0.00537246213330821	0.02799612502593022	-2.266949171225556	T_Peri-N_Peri	Peri
ZNF92	-0.596666168060104	3.3070070098187467	-2.3664549198501903	0.01819392876085165	0.02799654775401101	-3.8252903388512607	T_Mono-N_Mono	Mono
PATJ	-0.7826941200447584	3.0841346840536503	-2.9430371227446965	0.00334297690708603	0.02800062146030649	-2.3394681945045557	T_Endo-N_Endo	Endo
PHF20	-0.4498657659716745	5.791416408581321	-2.52947986712578	0.01161193989617632	0.02800397048694528	-3.1105301367219913	T_NK-N_NK	NK
C19orf81	-0.9546044409625972	1.4841277984368184	-2.5294524605155044	0.0116128395240282	0.02800397048694528	-2.873525950915995	T_NK-N_NK	NK
CASP5	-0.9242551103694084	1.721264852366654	-2.5294105547169328	0.01161421521063244	0.02800397048694528	-2.890812996365131	T_NK-N_NK	NK
ERMP1	-0.7446892643147884	2.752609894575069	-2.52936587881423	0.0116156819939585	0.02800397048694528	-2.9201527945990193	T_NK-N_NK	NK
FAM20B	-0.48203726895048016	3.2502252384943895	-2.43402352556674	0.01514733955297189	0.02800407468323237	-3.602033775599701	T_TCD4-N_TCD4	TCD4
SLC31A2	-0.5509411931240398	3.4545901093618157	-2.4339339350532434	0.01515106119393182	0.02800527014397701	-3.634385515253905	T_TCD4-N_TCD4	TCD4
CC2D2A	-0.7064071032162422	2.0362048481579875	-2.433931157981057	0.01515117656798209	0.02800527014397701	-3.464487865133808	T_TCD4-N_TCD4	TCD4
ALKBH1	-0.6239481520530457	2.7340704753362366	-2.3662524242727105	0.01820381354352677	0.02800734875447312	-3.7815986439606295	T_Mono-N_Mono	Mono
MCMBP	0.4842370292636176	4.3516430461250835	2.3662457676665554	0.01820413856443909	0.02800734875447312	-3.971480662160575	T_Mono-N_Mono	Mono
GOLGA6L4	-0.8578246292195804	1.994035785075348	-2.4349859923859873	0.01510740897942917	0.02800989249581355	-3.1777759458694477	T_Mast-N_Mast	Mast
METAP1D	0.4567842190019058	2.685940059425182	2.4795358020966516	0.01335788491233177	0.02801135063555861	-4.219004429096342	T_Epi-N_Epi	Epi
UFD1L	0.3158969060730126	5.61526738187163	2.479486170005931	0.01335972973398546	0.02801187330823466	-4.50541541278286	T_Epi-N_Epi	Epi
RP4-569M23.2	-1.8864502156853125	1.3909975060429425	-2.7909740203056908	0.00537867449084318	0.02801340650715495	-2.268411093204195	T_Peri-N_Peri	Peri
KLRC4	-2.026472993633749	1.772409937793088	-2.790939518739137	0.00537924229303231	0.02801340650715495	-2.2723947784962446	T_Peri-N_Peri	Peri
RASGRP1	-1.7951342252415246	3.139996846242368	-2.7908591330945005	0.00538056543302156	0.02801340650715495	-2.282707712555884	T_Peri-N_Peri	Peri
RIF1	1.1941065893544858	4.636964226957583	2.7907414739679925	0.00538250262178058	0.02801518411739697	-2.3599774502483877	T_Peri-N_Peri	Peri
GMCL1	-0.5087770515637522	4.420709921048049	-2.366076877425318	0.01821238664113741	0.02801758323447322	-3.958712438901105	T_Mono-N_Mono	Mono
RP11-305E17.6	-1.797806222970841	1.3550595521302518	-2.7905457598865007	0.00538572633739796	0.0280193595161646	-2.2672512007576486	T_Peri-N_Peri	Peri
KLRK1	-1.970502228094302	1.5180124151458805	-2.79049899835301	0.00538649683111503	0.0280193595161646	-2.2742032031330717	T_Peri-N_Peri	Peri
Y-RNA.406	-0.852801376257474	1.4407871527169638	-2.5291199809767764	0.01162375817191533	0.02801959336346913	-2.878752925930548	T_NK-N_NK	NK
AC007383.4	-1.8290637373867336	1.2645877410307151	-2.790220381588033	0.00539108969032141	0.02802480450076223	-2.2701856573124783	T_Peri-N_Peri	Peri
CTA-204B4.2	-1.5206752341352083	2.1918607488113193	-2.7901691449938526	0.00539193468569325	0.02802480450076223	-2.304239928386079	T_Peri-N_Peri	Peri
CIITA	-1.9043132070828463	3.0947313856249563	-2.7901450250902524	0.00539233251330455	0.02802480450076223	-2.281615907200759	T_Peri-N_Peri	Peri
SH3PXD2A-AS1	-1.0525266828620088	1.3065222128768397	-2.6891303482948192	0.0073112482368901	0.02802538734647221	-3.025376068876021	T_Fibro-N_Fibro	Fibro
HAUS7	-0.6767445595421449	3.157339023073078	-2.5289825678963753	0.01162827349013239	0.02802662951575567	-2.9344932498016094	T_NK-N_NK	NK
CIB1	0.26779808104674174	7.446258587608773	2.4336009829643275	0.01516489928450831	0.02802768416031456	-4.1355686160960605	T_TCD4-N_TCD4	TCD4
RP11-382A20.3	1.0323953557761465	2.9496591646111447	3.336743840193313	8.863205322174746e-4	0.02803647434884681	-0.8733514187758837	T_Tgd-N_Tgd	Tgd
FCN1	-0.9931781390780978	2.306162322186476	-2.5287940134522575	0.0116344718228632	0.02803668378342865	-2.9313196949913407	T_NK-N_NK	NK
METTL17	0.5917856279064617	4.23314140617205	2.5287585181073378	0.01163563898644686	0.02803668378342865	-2.9721817380640756	T_NK-N_NK	NK
NBPF1	-0.7090619785341787	3.3869957076605406	-2.5286995562630947	0.01163757800923018	0.02803750782627213	-2.9361601686278647	T_NK-N_NK	NK
INTS2	-0.7637249848441703	2.7479890016269017	-2.4345806661609912	0.01512421371379188	0.02803808827448049	-3.1861777906746735	T_Mast-N_Mast	Mast
MOCOS	-0.8527334992526043	1.6895381530695597	-2.422686814604775	0.01562472878850005	0.02803922504455759	-3.3714319912190205	T_DC-N_DC	DC
CCDC69	0.6696201543718407	5.077402391195396	2.4345121893983364	0.01512705437297234	0.02804039347185118	-3.354129783064281	T_Mast-N_Mast	Mast
SLC7A6OS	0.466763873065438	3.822250031640604	2.403893559685093	0.0164453654941217	0.02804145654766906	-3.877545445818819	T_TCD8-N_TCD8	TCD8
ZNF77	-1.5577927447697686	2.0346203418507867	-2.7898349556678177	0.00539744908537783	0.02804309444891781	-2.2801290210536083	T_Peri-N_Peri	Peri
ANKRD9	0.5756397529573476	3.3752537351678717	2.433341254743468	0.01517570179942826	0.02804469692534342	-3.6138617713768832	T_TCD4-N_TCD4	TCD4
RBCK1	0.4317039020991551	6.122204876661473	2.422496657381049	0.01563284814802425	0.02805092825906723	-3.73409395407016	T_DC-N_DC	DC
GFOD1	-0.8523393139069082	3.7161977130407866	-3.3356169307181767	8.898713313943979e-4	0.0280521192675136	-0.9834379397952118	T_Tgd-N_Tgd	Tgd
PACSIN2	-0.7593566617445191	4.228066917336355	-3.335572738230103	8.900108471180836e-4	0.0280521192675136	-0.9534564181621707	T_Tgd-N_Tgd	Tgd
GLOD5	-1.8278159986009752	1.4219911756709973	-2.78948357214113	0.00540325270499685	0.02805746434510979	-2.275816930756179	T_Peri-N_Peri	Peri
ANK1	-1.933788451851564	1.8121194181113944	-2.789473981022114	0.00540341119564913	0.02805746434510979	-2.277941867672081	T_Peri-N_Peri	Peri
TPPP3	-1.0296637560905446	2.7473794501465574	-2.528366628592482	0.01164853207926608	0.02806004791212889	-2.9287332767196887	T_NK-N_NK	NK
TMEM141	0.5155211556704344	5.726096111601211	2.4341665047429912	0.01514140178725519	0.02806402552544892	-3.4448522658861997	T_Mast-N_Mast	Mast
CD7	-0.6577525877178414	5.214657066571929	-2.399624865624671	0.01663696772392859	0.02806559098311621	-4.086402503748938	T_Macro-N_Macro	Macro
EME2	-0.7190585311631503	2.296514341632322	-2.5282060851777883	0.01165381759356205	0.02806892875189675	-2.9028750665098335	T_NK-N_NK	NK
LGALS9C	-2.1070218654914856	1.4862638746248646	-2.7891447992189393	0.0054088533856578	0.02807139700204602	-2.282263242377676	T_Peri-N_Peri	Peri
PDK4	-1.6683384688577183	3.4568097432801723	-2.7890552229803593	0.00541033516049217	0.02807139700204602	-2.4727669475957086	T_Peri-N_Peri	Peri
RP11-464F9.20	-1.5199517090283894	2.069704160695242	-2.7890216096827913	0.00541089128815924	0.02807139700204602	-2.2828001961280795	T_Peri-N_Peri	Peri
CYP4F2	-1.087102345204561	1.3122939522935555	-2.6884866180208125	0.00732523256184668	0.02807286244395992	-3.0334379190229175	T_Fibro-N_Fibro	Fibro
FNTA	-0.4992516360972541	5.548194216500924	-2.942052354237259	0.00335351181932029	0.02807546661897337	-2.6216570601292126	T_Endo-N_Endo	Endo
NES	-0.9926798463138482	1.9829335845902696	-2.5280669870565045	0.01165839879547741	0.02807558168506881	-2.8948770966783135	T_NK-N_NK	NK
MORF4L1	0.34815547268175795	7.85883689696103	2.5280251140111587	0.01165977819923882	0.02807558168506881	-3.2460088981476267	T_NK-N_NK	NK
LY6H	-1.0233519219918197	1.2898931613304354	-2.527949632897037	0.01166226510401693	0.02807771889277582	-2.882478764930102	T_NK-N_NK	NK
PI4K2A	0.5856022934118625	2.771090868637727	2.3993313650856347	0.01665021349371362	0.0280835868312916	-3.944434491986028	T_Macro-N_Macro	Macro
USP1	0.4796870087050742	4.813589547628299	2.3993176037210335	0.01665083477596914	0.0280835868312916	-4.1030152616015805	T_Macro-N_Macro	Macro
DCUN1D1	0.5193516651412686	4.490535574221342	2.4219975063313326	0.01565417866481092	0.0280863322063792	-3.5910076777958957	T_DC-N_DC	DC
RP11-370I10.12	-1.6972150025966777	1.7813758776383828	-2.788738260251056	0.00541558132335602	0.02808742857100097	-2.281140986473144	T_Peri-N_Peri	Peri
UPF3A	0.4989796739064367	5.287863715006835	2.527756696462066	0.01166862399642033	0.02808917631717475	-3.0335658276308113	T_NK-N_NK	NK
RP11-727A23.11	-0.8052023372856087	1.8746777374107852	-2.5277020410772035	0.01167042591509592	0.02808966237529806	-2.88979344795024	T_NK-N_NK	NK
RABIF	0.5145286851855531	4.4723899593659695	2.3650830673364367	0.01826098768236944	0.02808988870162778	-3.958929161818827	T_Mono-N_Mono	Mono
NKIRAS2	0.5155636343189594	4.231950743793325	2.399112415622352	0.0166601007915283	0.02809404965464694	-4.008286239670565	T_Macro-N_Macro	Macro
KPNA1	0.4985703393875496	4.146884310831467	2.3991093620884825	0.01666023871921447	0.02809404965464694	-4.039457580372593	T_Macro-N_Macro	Macro
RP11-7K24.3	-1.8564424335377037	1.2940241491706177	-2.788542766771516	0.00541881929913763	0.02809592191838759	-2.274180528441373	T_Peri-N_Peri	Peri
CSDE1	0.3017760763943933	7.218373655711903	2.364943634514441	0.01826781556240281	0.02809756467306172	-4.301173141393685	T_Mono-N_Mono	Mono
DMBT1	-1.0442192218301936	2.1574454221804698	-2.364915803817122	0.01826917867071084	0.02809756467306172	-3.809130070745255	T_Mono-N_Mono	Mono
RP11-511P7.2	-0.8030818262999122	2.867172371389352	-2.4031058151015876	0.01648057695050424	0.02809876749956808	-3.7805682501517377	T_TCD8-N_TCD8	TCD8
CDC42EP5	0.6398359896146868	3.443206426746519	2.688051410819229	0.00733470057189697	0.02810301249241014	-3.491036167395253	T_Fibro-N_Fibro	Fibro
UTS2B	-1.8910496394668987	1.321113306426604	-2.7882837130359945	0.00542311272667747	0.02810988102437252	-2.2732473430800497	T_Peri-N_Peri	Peri
SLC41A3	-0.6342358278523612	3.729558486780484	-2.6878636161543703	0.00733878947438562	0.02811254375132317	-3.3059626754110134	T_Fibro-N_Fibro	Fibro
GORASP2	0.3296786515971135	5.039252592408003	2.4781151831306154	0.01341077849903024	0.02811555138870013	-4.451736858639364	T_Epi-N_Epi	Epi
PEA15	1.2596997801032952	4.581105637681745	2.788040087416621	0.0054271532634848204	0.02811586335122773	-2.406892364871193	T_Peri-N_Peri	Peri
RP1-92O14.3	-1.714643026488087	1.6919728352088246	-2.7880210049267515	0.0054274698620022	0.02811586335122773	-2.278153037213351	T_Peri-N_Peri	Peri
KIAA0319L	-0.5315816621337648	4.168363301085721	-2.3646338711528596	0.01828299236537842	0.02811634670344986	-3.9604583087966394	T_Mono-N_Mono	Mono
CTD-2341M24.1	-0.9371089131395745	1.8669774799835208	-2.433427974582474	0.01517209422699458	0.02811794428893877	-3.1701007749063574	T_Mast-N_Mast	Mast
RNF40	0.5213749004640884	3.7566305324543015	2.364578482260021	0.01828570729995582	0.02811805880336554	-3.8874001307287567	T_Mono-N_Mono	Mono
TUBGCP3	0.44237700235904986	3.502590073525434	2.478020261427641	0.01341431929781216	0.02811961666774811	-4.237073390610961	T_Epi-N_Epi	Epi
CCDC183	-0.7781149578489321	1.817808527466613	-2.421472541149429	0.01567663998548188	0.02812375757052114	-3.3975123952314843	T_DC-N_DC	DC
RP11-563J2.2	-0.8983337871774211	1.397261444199703	-2.5272108298406883	0.0116866316291101	0.02812481218377752	-2.880144295351322	T_NK-N_NK	NK
LCN15	-1.3748542486139943	1.5719460411240296	-2.687636532877703	0.00734373655468271	0.02812535753796024	-3.070781942221803	T_Fibro-N_Fibro	Fibro
HOOK1	-0.7730504346042788	2.3205532938229525	-2.527150356694428	0.01168862810092895	0.02812576136786029	-2.924591738645014	T_NK-N_NK	NK
CTD-3051D23.4	-1.7955138004322333	1.414702625630093	-2.78770293854605	0.00543274937704872	0.02812662480208746	-2.2792513441870463	T_Peri-N_Peri	Peri
YAP1	1.539192360606508	2.3861157250607485	2.787567974946611	0.00543499101193619	0.02812662480208746	-2.3617876641766133	T_Peri-N_Peri	Peri
TLL2	-1.808491107348438	1.388036568682709	-2.7875678357914575	0.005434993323621	0.02812662480208746	-2.277831429050304	T_Peri-N_Peri	Peri
RP11-222A11.1	-1.8379146508749091	1.386246389680441	-2.787480104871606	0.00543645091152988	0.02812662480208746	-2.27858344703346	T_Peri-N_Peri	Peri
CNTD1	-1.780318887477384	1.4924228565740996	-2.787413496993187	0.00543755779097088	0.02812662480208746	-2.2832244120304246	T_Peri-N_Peri	Peri
CCAR1	0.4676790462429139	5.190668060908458	2.687513650174439	0.00734641484252571	0.02812947851153358	-3.471631498014193	T_Fibro-N_Fibro	Fibro
IFITM10	-1.8607712967361072	1.7092682607574707	-2.7872418796166323	0.00544041064124284	0.02813118168121209	-2.2793494508748133	T_Peri-N_Peri	Peri
RP11-33O4.1	-1.653618050026143	1.5858111207211678	-2.7871677413983083	0.00544164348310527	0.02813118168121209	-2.286232601025833	T_Peri-N_Peri	Peri
MT-TK	-0.961449227003074	2.1719222374626432	-2.4332148401081604	0.01518096204345954	0.02813140908116695	-3.1846833451348067	T_Mast-N_Mast	Mast
INO80C	0.42108175941767456	4.202617868763612	2.4321751472405784	0.01522428579443492	0.02813151893559621	-3.73359974373508	T_TCD4-N_TCD4	TCD4
KMT2D	-0.4522994793728587	3.383451132668412	-2.432098835307234	0.01522746998651915	0.0281344414947727	-3.660569192280237	T_TCD4-N_TCD4	TCD4
VPS37B	0.5678192202586771	5.111704441707687	2.364316644145724	0.01829854630937119	0.02813533709995801	-4.006997911947736	T_Mono-N_Mono	Mono
YAE1D1	-0.6352240363060244	3.2456394127236337	-2.3642585328238632	0.0183013968205186	0.02813725567746953	-3.829914810794524	T_Mono-N_Mono	Mono
LA16c-390H2.4	-1.7711921773572914	1.4808193717603444	-2.7868073779939335	0.00544763955333387	0.02813758077910665	-2.2795062243668043	T_Peri-N_Peri	Peri
ZC3H11A	-1.7518640957470657	1.407604982443218	-2.786793516431888	0.00544787031452942	0.02813758077910665	-2.278243948591047	T_Peri-N_Peri	Peri
RP5-1112D6.4	-1.6018104397900046	1.890830325618465	-2.7865171610523944	0.00545247280294559	0.02813758077910665	-2.2824678031592693	T_Peri-N_Peri	Peri
TRGC1	-2.2707935527130427	2.8891240376527088	-2.7865064528875783	0.00545265121002464	0.02813758077910665	-2.297143551767696	T_Peri-N_Peri	Peri
IFT57	1.3295893594155	4.478848216300009	2.786209208349261	0.00545760566309843	0.02813758077910665	-2.3725656514440496	T_Peri-N_Peri	Peri
ZNF366	-2.034090847818809	1.5209818132819106	-2.786085726060225	0.00545966505472635	0.02813758077910665	-2.2794327063230284	T_Peri-N_Peri	Peri
RP11-137H2.4	-1.893386092067137	1.4268946840364898	-2.7859660877857655	0.0054616610075878	0.02813758077910665	-2.280960875579589	T_Peri-N_Peri	Peri
COL9A3	-2.009422572424173	2.2858164120549636	-2.785886689649991	0.00546298598922172	0.02813758077910665	-2.288649511823079	T_Peri-N_Peri	Peri
RP11-701H24.9	-1.673268683047846	1.6707850427889115	-2.78554260631491	0.00546873134945159	0.02813758077910665	-2.29318208756391	T_Peri-N_Peri	Peri
RP11-755B10.3	-1.8567441627876735	1.2613098464117345	-2.785434392999485	0.00547053937948194	0.02813758077910665	-2.282131005239067	T_Peri-N_Peri	Peri
CLCN4	-1.909199255213329	1.583018046657483	-2.7853597340867915	0.00547178709705578	0.02813758077910665	-2.282689874738781	T_Peri-N_Peri	Peri
ADORA3	-2.0670806037177076	1.9287245885865	-2.7852912256759814	0.00547293225239093	0.02813758077910665	-2.285710810217771	T_Peri-N_Peri	Peri
CEP72	-1.6756414927867604	1.7868765573611416	-2.78521596344868	0.00547419055127117	0.02813758077910665	-2.2849607358984785	T_Peri-N_Peri	Peri
ZEB2-AS1	-1.78948863079945	1.7385817606785754	-2.785171934255537	0.00547492679061363	0.02813758077910665	-2.3116241458636475	T_Peri-N_Peri	Peri
RP3-402G11.25	-1.7807481127582618	1.4991674870875122	-2.785109873157354	0.00547596470464385	0.02813758077910665	-2.282544765885548	T_Peri-N_Peri	Peri
LINC00271	-1.79086015453468	1.2746386657423765	-2.7850728336372894	0.00547658424088338	0.02813758077910665	-2.281677484955922	T_Peri-N_Peri	Peri
RP11-61A14.1	-1.91036739536778	1.5342669524409949	-2.785050713034809	0.00547695426821029	0.02813758077910665	-2.2832735746821675	T_Peri-N_Peri	Peri
RNF183	-1.9026517562985623	1.340596244344284	-2.785019787490179	0.00547747162007533	0.02813758077910665	-2.2846793218681167	T_Peri-N_Peri	Peri
ZNF285	-1.8438252051684791	1.335038500441831	-2.7849120405368963	0.00547927445860769	0.02813758077910665	-2.2837707871278847	T_Peri-N_Peri	Peri
AC062017.1	-1.4838718359735337	2.549729670121061	-2.784873954549055	0.00547991184754011	0.02813758077910665	-2.3004036009763156	T_Peri-N_Peri	Peri
RP11-1152H14.1	-1.8802342471538984	1.2529496326587362	-2.784840657235761	0.00548046915043203	0.02813758077910665	-2.281469812864288	T_Peri-N_Peri	Peri
ENPP4	-1.5788895115823784	3.176217400075881	-2.784840523927941	0.00548047138173108	0.02813758077910665	-2.30938724921323	T_Peri-N_Peri	Peri
RP11-60I3.5	-1.8430423570499157	1.636323859876681	-2.7847539066390667	0.00548192135089417	0.02813758077910665	-2.285858045664061	T_Peri-N_Peri	Peri
KBTBD12	-1.9710509037156572	1.3250739207709004	-2.78463502397387	0.00548391200567891	0.02813758077910665	-2.283675083934262	T_Peri-N_Peri	Peri
RP11-169D4.2	-1.9210593002891343	1.3695978062899004	-2.784582410277503	0.00548479321498555	0.02813758077910665	-2.285503287442378	T_Peri-N_Peri	Peri
AC093495.4	-1.710045307971686	1.769883630132141	-2.7845599687484937	0.00548516911964794	0.02813758077910665	-2.2848099201860452	T_Peri-N_Peri	Peri
GLIPR2	1.4518444829107375	5.336261071939057	2.7844714757128637	0.00548665164075727	0.02813758077910665	-2.388457241445211	T_Peri-N_Peri	Peri
DQX1	-1.8380107155810463	1.5817832912270138	-2.7842882708044825	0.00548972201858512	0.02813758077910665	-2.290109098592676	T_Peri-N_Peri	Peri
AC013268.5	-1.806247016556987	1.3809625356206117	-2.7842698710103804	0.00549003047127382	0.02813758077910665	-2.286267682454848	T_Peri-N_Peri	Peri
RP11-21L1.1	-1.8012509713865847	1.2362937317963631	-2.784214231491817	0.00549096330309976	0.02813758077910665	-2.2850034702559463	T_Peri-N_Peri	Peri
JSRP1	-1.0511783863961035	2.1992832381088516	-2.4330827378980375	0.01518646067206283	0.02813862834392982	-3.194032222833078	T_Mast-N_Mast	Mast
RP11-441O15.3	-0.8748631892307372	1.5161869757879922	-2.6872678921812096	0.00735177389046718	0.02814386010053248	-3.0541283216784203	T_Fibro-N_Fibro	Fibro
AURKA	-0.8462605969307346	2.747385683009125	-2.5268515173933297	0.01169849848861976	0.02814412119523307	-2.916750256103843	T_NK-N_NK	NK
TFEC	-0.8755941829904934	2.3167660221635136	-2.5268222860647915	0.01169946437017606	0.02814412119523307	-2.901501105145075	T_NK-N_NK	NK
PML	1.7211365643305845	4.253937727864303	3.807954915991464	1.507117806154877e-4	0.02814783000516491	0.7624260387261259	T_SmoothMuscle-N_SmoothMuscle	SmoothMuscle
CDK9	0.522694505722332	4.0026398712336375	2.3983186218875345	0.01669599017000043	0.0281516330603657	-4.028078672862264	T_Macro-N_Macro	Macro
UGT2B7	-2.0086896889262085	1.3392455452275926	-2.783853336294398	0.00549701742069066	0.02815332732226207	-2.287283500852776	T_Peri-N_Peri	Peri
AC005082.12	-1.8746082989773716	1.33803782706207	-2.783839869124786	0.00549724345299125	0.02815332732226207	-2.2839374474845404	T_Peri-N_Peri	Peri
C19orf76	-0.8870972113567879	1.566354900531089	-2.526581096593472	0.01170743662304635	0.02815628096415664	-2.889072292106205	T_NK-N_NK	NK
PTGIS	-1.0002911911828485	1.6704287252974537	-2.5265723215861837	0.01170772676226609	0.02815628096415664	-2.905037160098885	T_NK-N_NK	NK
ZNF436	-0.8090655258115715	1.9562489454551144	-2.4327975316548303	0.01519833810214763	0.02815766396383536	-3.177473280982776	T_Mast-N_Mast	Mast
MB	-1.0984997905517078	1.6550373540019874	-2.687014058102616	0.00735731273564256	0.02815892356375426	-3.0806093329010213	T_Fibro-N_Fibro	Fibro
SRFBP1	0.4433582044890167	4.064041824816618	2.4022393752264426	0.01651938261646201	0.0281621947188393	-3.87734680504497	T_TCD8-N_TCD8	TCD8
POP7	0.39610672252350465	4.899700690527965	2.402173491346263	0.01652233667668657	0.02816449584385955	-4.000853002082119	T_TCD8-N_TCD8	TCD8
KCNJ15	-1.9931053750347845	1.4852436534078182	-2.783514747214093	0.00550270283404978	0.02816598970625765	-2.287474671584651	T_Peri-N_Peri	Peri
SLC12A3	-1.94288010442439	1.2812108614321849	-2.7835015451701963	0.00550292462363088	0.02816598970625765	-2.285496613289523	T_Peri-N_Peri	Peri
DMAP1	-0.579932962898138	4.268736185034038	-2.9408675769498407	0.0033662265330871902	0.02816848094131497	-2.466195311122238	T_Endo-N_Endo	Endo
UFC1	0.3929218604266742	6.959538952096101	2.4326059109636504	0.0152063227585392	0.02816948426178266	-3.568272768560382	T_Mast-N_Mast	Mast
SHROOM1	-0.643161315071783	2.9925425671090307	-2.363778154744787	0.01832497553243742	0.02817103944373654	-3.861735655708179	T_Mono-N_Mono	Mono
RP11-79P5.9	-0.91156569956159	1.4709741152454547	-2.6866848013167832	0.0073645029471129	0.02817449043376205	-3.034876108458879	T_Fibro-N_Fibro	Fibro
TMEM69	-0.5868449286274204	4.22144592416513	-2.6866808309114196	0.00736458969016484	0.02817449043376205	-3.320903012712942	T_Fibro-N_Fibro	Fibro
BLOC1S5	-0.5884136247625817	3.4104153873840017	-2.363623425598202	0.01833257587517352	0.02818025585014853	-3.837479142229161	T_Mono-N_Mono	Mono
CASS4	-1.953613378961205	2.2970858870549904	-2.7832309026235778	0.00550747310260744	0.02818105444167187	-2.2917033137489997	T_Peri-N_Peri	Peri
MEIKIN	-1.9946549851567383	1.22234823594402	-2.783093527898334	0.00550978315330561	0.02818465997652488	-2.285962401661626	T_Peri-N_Peri	Peri
S100A12	-1.147656967613629	2.089883000013659	-2.686440475033388	0.00736984255294558	0.02818844354237748	-3.097607077168414	T_Fibro-N_Fibro	Fibro
RP11-552F3.9	-1.7837793512939135	1.3795698164506105	-2.7828134040979253	0.00551449634297252	0.0281892143727191	-2.2875837700230535	T_Peri-N_Peri	Peri
RP11-390F4.3	-1.7754963180392305	2.384592066116343	-2.7827759822925544	0.00551512625505747	0.0281892143727191	-2.297993500458801	T_Peri-N_Peri	Peri
RP3-475N16.1	-1.7375874875317048	1.572298889987865	-2.7825638226337652	0.0055186987167976	0.0281892143727191	-2.2906134923624317	T_Peri-N_Peri	Peri
RP5-1071N3.1	-1.83578276673157	1.194574342519788	-2.7824835079120023	0.00552005164639272	0.0281892143727191	-2.2938395513264314	T_Peri-N_Peri	Peri
CTD-2555C10.3	-1.9159604878506769	1.28002690589286	-2.782473787499194	0.00552021541049075	0.0281892143727191	-2.2898276157853417	T_Peri-N_Peri	Peri
RP11-435O5.5	-1.7837405201194731	1.3732038644035207	-2.782442911583386	0.00552073561985161	0.0281892143727191	-2.2890815699743237	T_Peri-N_Peri	Peri
BNC2	-2.005005697584089	1.9274947816397752	-2.7823730282447294	0.00552191320504562	0.0281892143727191	-2.295431547408988	T_Peri-N_Peri	Peri
GRHL1	-0.8351687946577959	1.8487801847332697	-2.5260613912190824	0.01172463132449256	0.0281930732136408	-2.9015536916833233	T_NK-N_NK	NK
RAB1A	0.3864226568720124	6.353790870281644	2.686306091192338	0.00737278091493717	0.02819353991344741	-3.663651199993876	T_Fibro-N_Fibro	Fibro
NEGR1	-0.9728159603751751	1.5220272946618214	-2.4205234140013845	0.01571732174071069	0.02819385925001705	-3.382207686092691	T_DC-N_DC	DC
PARP2	-1.235773059373494	2.957778854911073	-2.782134741671752	0.0055259302151265104	0.02820019371633688	-2.3659730695428474	T_Peri-N_Peri	Peri
RP11-305L7.7	-1.8406069836937768	1.309979747997177	-2.782054914757617	0.00552727651958961	0.02820019371633688	-2.2901645661741603	T_Peri-N_Peri	Peri
ZXDA	-0.8329229091685093	1.8757840270112789	-2.686148613928597	0.0073762255646219	0.02820056968913375	-3.0836050927715704	T_Fibro-N_Fibro	Fibro
C3orf70	-0.9392238429590084	1.892333018627708	-2.525903947866554	0.01172984484077468	0.02820174692202689	-2.904091511106848	T_NK-N_NK	NK
SH3BP4	0.99600608785615	2.134505067575776	3.1802080545722236	0.00152774092519901	0.0282029649661345	-1.323446310184707	T_Plasma-N_Plasma	Plasma
LASP1	0.4437468758480252	5.783037248836706	2.3632851396818766	0.0183492022124018	0.02820334390132429	-4.125471665069284	T_Mono-N_Mono	Mono
CTD-2396E7.11	-1.7635955512409456	1.6860168004660157	-2.781828445330159	0.00553109760760764	0.02820561723362926	-2.300066723270207	T_Peri-N_Peri	Peri
SSR3	0.8807840359465855	6.881659662879237	2.7817588286009816	0.00553227269036038	0.02820561723362926	-2.5610329860955954	T_Peri-N_Peri	Peri
ADAMTS17	-1.7951635044979088	1.680832571586707	-2.7816283289311796	0.00553447604363059	0.02820561723362926	-2.2949914238013887	T_Peri-N_Peri	Peri
HEMGN	-1.9551562827196536	1.2523817025536497	-2.7811503516424265	0.00554255297701258	0.02820561723362926	-2.2930933295541776	T_Peri-N_Peri	Peri
AC116614.1	-1.9411344339636705	1.2289886880868688	-2.7809865332288126	0.00554532365682179	0.02820561723362926	-2.2917463466631323	T_Peri-N_Peri	Peri
RP11-333E1.1	-1.767223245588295	1.705639377430757	-2.7809430213140582	0.00554605978931607	0.02820561723362926	-2.292282018683787	T_Peri-N_Peri	Peri
TPBGL	-1.9460596245169457	1.1942795675215705	-2.7808210582576844	0.00554812362537639	0.02820561723362926	-2.291161367097214	T_Peri-N_Peri	Peri
POLR2G	0.9443113173118434	6.289943487111951	2.780810027501275	0.00554831032001087	0.02820561723362926	-2.4820442076356906	T_Peri-N_Peri	Peri
ZNF816	-1.5996856788383165	2.281863337126725	-2.780808489003454	0.00554833635940981	0.02820561723362926	-2.3038421271146654	T_Peri-N_Peri	Peri
TMEM255A	-2.0043802381220837	1.3926347133850665	-2.78076293468215	0.00554910742594173	0.02820561723362926	-2.2918751870853296	T_Peri-N_Peri	Peri
CYP27B1	-1.9044451916565663	1.6448063092984433	-2.780687214995087	0.00555038929513131	0.02820561723362926	-2.2947222750480023	T_Peri-N_Peri	Peri
POLQ	-1.780565791724793	1.807412569625831	-2.78066290596176	0.00555080088292729	0.02820561723362926	-2.299798514562563	T_Peri-N_Peri	Peri
RN7SL499P	-1.854160281594181	1.3414862456368533	-2.780618251203105	0.00555155702576825	0.02820561723362926	-2.2964026500937536	T_Peri-N_Peri	Peri
RP11-206L10.3	-1.6930977740222586	1.8795602532568616	-2.780446263813525	0.00555447017301265	0.02820561723362926	-2.3025314927819296	T_Peri-N_Peri	Peri
GPIHBP1	-2.0223600218774136	1.224468386736289	-2.7803927376577335	0.0055553770887112304	0.02820561723362926	-2.293388140630385	T_Peri-N_Peri	Peri
KCNN2	-1.978343472584449	1.2393523289693142	-2.7803672558401775	0.00555580888467261	0.02820561723362926	-2.29367497530035	T_Peri-N_Peri	Peri
ZNF18	-1.4551294909382175	2.4889158138897507	-2.7803603039488034	0.0055559266915303	0.02820561723362926	-2.321336066729361	T_Peri-N_Peri	Peri
ANKRD18A	-1.9453528470631745	1.3766616690879616	-2.7802817226918752	0.00555725848776051	0.02820561723362926	-2.2969789708902746	T_Peri-N_Peri	Peri
AKR1B1	-0.4740356897339843	5.497388136266628	-2.4768759721405744	0.01345706911075813	0.02820586262039992	-4.389104680199205	T_Epi-N_Epi	Epi
ZNF114	-0.645736044770043	1.5424103926651629	-2.4768028242144084	0.01345980596094837	0.028207045287904	-3.9756804759424886	T_Epi-N_Epi	Epi
ACE	-0.5864703003285392	2.5088754991150912	-2.47677501063554	0.01346084674311117	0.028207045287904	-4.236740437761977	T_Epi-N_Epi	Epi
KMO	0.754105562815826	1.9860070622528112	2.3974010966497152	0.01673755847685838	0.02821901244787532	-3.905305378638499	T_Macro-N_Macro	Macro
ZNF296	-0.6060913246941289	2.6628042074351086	-2.4309583447923457	0.01527512814669572	0.02821952538602442	-3.5312097264320284	T_TCD4-N_TCD4	TCD4
ZNF827	-0.7720013992104153	2.9464296288956504	-2.4200824404610763	0.01573625450770219	0.02822493707981402	-3.436671618040306	T_DC-N_DC	DC
LILRB1	-0.9339407919770116	2.981536304971584	-2.939890096849453	0.00337674968074329	0.02822942380918329	-2.270901616528599	T_Endo-N_Endo	Endo
UBE2H	0.6063674892431887	4.476960724631953	2.9397509789468454	0.00337824980366365	0.02822942380918329	-2.4863103365628936	T_Endo-N_Endo	Endo
RNF167	-0.4653737043883499	5.819671451728065	-2.939743237303132	0.00337833330047243	0.02822942380918329	-2.6332162896699085	T_Endo-N_Endo	Endo
PHYH	-0.6078979277074756	4.229061137482958	-2.5254533477509176	0.01174477722031198	0.02823261140373928	-3.0019189385134397	T_NK-N_NK	NK
RHBDL2	-0.8547483569696035	1.817637465354376	-2.5254195331619984	0.01174589847874867	0.02823261140373928	-2.911833391293366	T_NK-N_NK	NK
FRRS1L	-1.8105613805299128	1.3620125590594292	-2.779839792310279	0.00556475370702972	0.02823549597705601	-2.2964198991240146	T_Peri-N_Peri	Peri
RINT1	-0.48602852769893623	3.031302340360449	-2.4307063356657963	0.01528567668930185	0.02823604166218259	-3.5722781459531943	T_TCD4-N_TCD4	TCD4
CMSS1	-0.6320706639665459	4.514433646327167	-2.5252909434951163	0.011750163254076	0.02823899604223932	-2.9836012968903884	T_NK-N_NK	NK
DNAH8	-2.057283297706846	1.2456721693114057	-2.779656913415196	0.00556785803867912	0.02824202988585399	-2.295956452221932	T_Peri-N_Peri	Peri
TAF6	1.2451126790025482	3.942182435397853	2.779485428387812	0.00557077038395438	0.02824202988585399	-2.3545877644446	T_Peri-N_Peri	Peri
CLN3	-1.601522724613373	2.2897457580327716	-2.7794797125110926	0.00557086748090182	0.02824202988585399	-2.302851865390905	T_Peri-N_Peri	Peri
PPP6R1	0.5135635380046688	4.6230727558781775	2.362738230260654	0.01837611011129119	0.02824222963440674	-3.971672018960131	T_Mono-N_Mono	Mono
MIR3188	-1.8029399419006904	1.669930319626682	-2.779375291529026	0.00557264157407249	0.02824286820854986	-2.302731861651728	T_Peri-N_Peri	Peri
CTD-2575K13.6	-0.8341316098997367	1.4619841703941634	-2.5251903431565816	0.01175350070107771	0.0282431506033562	-2.89189820292411	T_NK-N_NK	NK
CBX8	-1.543894652914742	2.3456062067274903	-2.7792332175188816	0.00557505620541663	0.0282469514407776	-2.318696420938181	T_Peri-N_Peri	Peri
SDHB	0.3605925797946776	5.757633220706557	2.396969119387319	0.01675716062322605	0.02824851148536734	-4.335355730799527	T_Macro-N_Macro	Macro
PLXDC1	-0.8496657593580887	2.2920979324546655	-2.3969446110551895	0.01675827336068015	0.02824851148536734	-3.864489384866471	T_Macro-N_Macro	Macro
NOLC1	0.5305191240981486	4.323134738506935	2.396852255727601	0.01676246709945313	0.02825286793375569	-4.064949588887323	T_Macro-N_Macro	Macro
USF1	-0.7542184601577318	2.661438731009309	-2.419669482969816	0.01575400265343459	0.0282538840110019	-3.451033457963483	T_DC-N_DC	DC
UNC93B1	0.49758265669400537	4.43173742877589	2.3967920464954178	0.01676520162165331	0.0282547642958381	-4.175808711228309	T_Macro-N_Macro	Macro
TEX30	0.7502377956323008	3.9653649319720543	2.4314408968280823	0.01525494750701966	0.02825657928183554	-3.27684682204086	T_Mast-N_Mast	Mast
LINC00299	-1.9912566670848495	1.4435892644535877	-2.7790010028163987	0.0055790048671946	0.02825880249523039	-2.299777175618696	T_Peri-N_Peri	Peri
ARMC5	-0.5657626595458853	2.707550389769247	-2.4009036108344706	0.01657936567944978	0.02825896542411849	-3.7618655755947463	T_TCD8-N_TCD8	TCD8
CASP10	-0.7557970305726465	3.6610790204074513	-2.685366733645496	0.00739334980218417	0.02825988441697047	-3.211319897667659	T_Fibro-N_Fibro	Fibro
FAM19A5	-2.031733843835047	1.2278761287501785	-2.778687272182496	0.00558434367017174	0.02826196566081894	-2.29791075478568	T_Peri-N_Peri	Peri
MT3	-1.969780570860096	1.4591105728516311	-2.778579916291626	0.00558617162234395	0.02826196566081894	-2.299851948798784	T_Peri-N_Peri	Peri
FKBP8	0.7289172239305755	7.070912118533551	2.778572407381811	0.00558629949702709	0.02826196566081894	-2.580147077709495	T_Peri-N_Peri	Peri
XCR1	-1.977619545327308	1.2254717003843696	-2.778514676998602	0.00558728271806341	0.02826196566081894	-2.29768776216005	T_Peri-N_Peri	Peri
C9orf139	-1.986583350295878	1.76469867363037	-2.778429421698503	0.00558873500914256	0.02826196566081894	-2.3018511990577952	T_Peri-N_Peri	Peri
RP11-1275H24.3	-1.8401379861583784	1.3387068886665712	-2.7783969486525684	0.00558928826465956	0.02826196566081894	-2.299301871917179	T_Peri-N_Peri	Peri
SRSF11	0.3169813858254589	6.770342194127995	2.3623662744806166	0.01839443006928534	0.02826791091529881	-4.24723679327617	T_Mono-N_Mono	Mono
FCGR2B	-1.070599364306574	2.998688117668229	-2.685171732207919	0.0073976261603146	0.02827007506976123	-3.1167141560726956	T_Fibro-N_Fibro	Fibro
CD33	-0.8726179841354416	2.3005692719804944	-2.5247743073825415	0.01176731176206707	0.02827246822154778	-2.91037450345854	T_NK-N_NK	NK
PIP5K2B	-0.5083470027558987	3.085764093886408	-2.430185509262586	0.01530749768959618	0.02827337500668602	-3.5901874533026157	T_TCD4-N_TCD4	TCD4
HTR3E	-2.0863548043768843	1.3166108557393648	-2.778109084112844	0.00559419488640418	0.02827342293662296	-2.302356873628532	T_Peri-N_Peri	Peri
CES1	-2.109511822610622	2.026916415916505	-2.778075060143703	0.00559477507870973	0.02827342293662296	-2.3208013001596774	T_Peri-N_Peri	Peri
KLHL17	0.5554004859232616	1.874736080194989	2.475866526844896	0.01349488133712053	0.02827498946825255	-4.042587804703505	T_Epi-N_Epi	Epi
COPS6	0.2955995535488114	6.282145404978338	2.430104505502452	0.01531089396196574	0.02827667309028726	-3.9799788652372663	T_TCD4-N_TCD4	TCD4
RP11-222K16.2	-1.9972679176641712	1.660632331971276	-2.7778042802579375	0.0055993944806908	0.02828862431741229	-2.307563303316693	T_Peri-N_Peri	Peri
NIN	-0.43472596272212094	4.505341336394228	-2.429859765403501	0.01532115930162258	0.02829265516979974	-3.7581210144931982	T_TCD4-N_TCD4	TCD4
RP11-138I1.4	-1.783363789730687	1.331110578903045	-2.7776144363994657	0.00560263520036845	0.02829685373350652	-2.3071760508599928	T_Peri-N_Peri	Peri
PHAX	0.4449186075599165	4.686046352837854	2.396196661878692	0.01679226332988102	0.02829765550195731	-4.121924969923782	T_Macro-N_Macro	Macro
SNRPA	0.3703374242208	5.232270704094197	2.400357946686867	0.01660392403583922	0.0282980769219681	-4.076050596075071	T_TCD8-N_TCD8	TCD8
TRIP6	-0.7417314365924943	3.4548581849155653	-2.5243902123258213	0.01178007529382586	0.02829926133804144	-2.939682301277424	T_NK-N_NK	NK
LYN	0.5552663194193359	4.749286474146537	2.419016783513417	0.01578209043795749	0.02830136667301141	-3.712248478734009	T_DC-N_DC	DC
PLXNA2	-0.7625281388004606	2.395499555824044	-2.524258013383996	0.01178447112767414	0.02830594816219006	-2.9298983985750646	T_NK-N_NK	NK
U3.64	-0.9884355001187908	2.0268191013305525	-3.178726378269003	0.00153547335196287	0.02830818851384768	-1.3417396590570725	T_Plasma-N_Plasma	Plasma
ABHD14B	-0.5042073992798715	5.649008244714362	-3.178498508430871	0.0015366657355717	0.02830818851384768	-1.6439972363240123	T_Plasma-N_Plasma	Plasma
KCNQ1	-0.6733080981297253	2.821552871885696	-2.3617709170364183	0.01842378657635926	0.02831054679514776	-3.8701299545796326	T_Mono-N_Mono	Mono
HBA1	-1.370306748093422	2.0589883442107166	-2.4188529756843624	0.01578914654596143	0.02831112825665395	-3.5087986381774456	T_DC-N_DC	DC
TGIF1	0.8355979829370839	5.252667556655529	3.17814428979368	0.00153852096602805	0.02831265626791255	-1.4408028119000944	T_Plasma-N_Plasma	Plasma
RP5-894A10.2	-1.701804966442741	2.2394203809298987	-2.777244237658703	0.00560895953545383	0.02831997280879526	-2.3154926397401443	T_Peri-N_Peri	Peri
CCR2	-2.064076320096111	2.222892154131223	-2.777101899907923	0.00561139289667385	0.02831997280879526	-2.3064663420829503	T_Peri-N_Peri	Peri
GAS7	-1.924350863494846	2.6615283265620984	-2.777033693823676	0.00561255926447805	0.02831997280879526	-2.3112984457051295	T_Peri-N_Peri	Peri
RNU1-16P	-1.7208181037867407	1.4120115116837726	-2.7769690364095663	0.00561366515006878	0.02831997280879526	-2.3049998636284452	T_Peri-N_Peri	Peri
KLC1	0.5831158329013526	4.587179740633155	2.418666871012465	0.01579716647522655	0.02832261587408879	-3.5642429602590626	T_DC-N_DC	DC
TIAM1	-1.9134477578691853	2.925206472950294	-2.7768116876430913	0.00561635723021027	0.02832541440206018	-2.3130761601145275	T_Peri-N_Peri	Peri
FITM1	-1.7530859504965637	1.3899088141669635	-2.7767008117870935	0.00561825490606414	0.02832684753901839	-2.304048454894211	T_Peri-N_Peri	Peri
IFITM3	0.635517909406718	6.5527038956166965	2.429367172605749	0.01534183894097892	0.02832786332013315	-3.891305011121001	T_TCD4-N_TCD4	TCD4
ZNF226	-0.511785290691062	4.122153812315161	-2.361468353507226	0.01843872143360469	0.02833101640892385	-3.9388974080912464	T_Mono-N_Mono	Mono
CAPNS1	0.3393588868307873	6.063966648067698	2.429267798006291	0.01534601378918198	0.02833259207938573	-3.94382858080524	T_TCD4-N_TCD4	TCD4
C7orf26	-0.4633562343177853	3.525609963319778	-2.399816360753115	0.01662833048794108	0.02833692196139522	-3.878686320803658	T_TCD8-N_TCD8	TCD8
CD209	-2.0522463108573508	1.6867670632631295	-2.776273665436713	0.00562557107112796	0.0283435442830638	-2.3051679440824597	T_Peri-N_Peri	Peri
TRAV16	-1.981697056129396	1.1535156221010283	-2.776185233066012	0.00562708681674662	0.0283435442830638	-2.304956587043986	T_Peri-N_Peri	Peri
CTD-2196P11.1	-1.917187995891379	1.1714277198436829	-2.7761691175287173	0.00562736307950975	0.0283435442830638	-2.3085021117864515	T_Peri-N_Peri	Peri
TNNI2	-1.929750664948496	2.2995863526818856	-2.7761305462110313	0.00562802434328778	0.0283435442830638	-2.3096389117094716	T_Peri-N_Peri	Peri
JDP2	-0.8044070917936073	3.0264133747017388	-2.4302539566468404	0.01530462839066265	0.0283456119871794	-3.225825342642377	T_Mast-N_Mast	Mast
UBE2E1	-0.47669677208000927	5.507668446625384	-3.3212007176279044	9.364764427067198e-4	0.02834617315199857	-1.0834104680429002	T_B-N_B	B
QDPR	-0.5950946884305726	4.429016912275124	-2.6839939961217003	0.00742350105800618	0.02835824611870892	-3.3804370115059825	T_Fibro-N_Fibro	Fibro
RP11-294J22.6	0.6508100568179578	3.746480403751105	2.683974544467831	0.00742392909327786	0.02835824611870892	-3.2869537665689808	T_Fibro-N_Fibro	Fibro
CPNE2	0.5606519280995963	3.101185722854523	2.4288428143699448	0.01536387917718895	0.02836259335801569	-3.643482000063584	T_TCD4-N_TCD4	TCD4
SAP130	-0.5965538705026221	2.7166217658339744	-2.361018053177946	0.01846096839271164	0.02836271646997861	-3.811356368455848	T_Mono-N_Mono	Mono
RP11-392E22.9	-1.8745187952340825	1.418624944703473	-2.7756885608410884	0.00563560672215764	0.02836748961556369	-2.3084891605449567	T_Peri-N_Peri	Peri
FRRS1	-1.789916950633702	1.4452669088597616	-2.775665027835561	0.00563601069600627	0.02836748961556369	-2.3055198351209656	T_Peri-N_Peri	Peri
TCTE3	-1.5261155781115905	2.5468428176148277	-2.775534821838613	0.00563824631991624	0.02837060830967312	-2.3207044772722867	T_Peri-N_Peri	Peri
ATP9A	-0.8955524485078175	2.3939249084862815	-2.429856469301321	0.01532129759422291	0.02837349162069382	-3.2238581892180163	T_Mast-N_Mast	Mast
SRGAP1	-0.7813208148238528	3.033398616623529	-2.523312473700032	0.0118159544057325	0.02837768748933514	-2.9414694494826676	T_NK-N_NK	NK
SGSH	-0.5570007691896957	2.7174042138774817	-2.399226182827948	0.01665496265906179	0.02837955201810043	-3.7502567922575754	T_TCD8-N_TCD8	TCD8
ZNF234	-0.5596290868239233	2.606704165542366	-2.3991474114179425	0.01665852010819563	0.02838285898869202	-3.773755690725188	T_TCD8-N_TCD8	TCD8
RP11-499P20.2	-0.8454251246176501	1.957238082072815	-2.429594985157225	0.01533227203767933	0.02839082036636413	-3.194230384078555	T_Mast-N_Mast	Mast
SC5D	0.643525173562268	4.08445904617949	2.5230945860883147	0.01182321991346555	0.0283912527425525	-2.98256003806924	T_NK-N_NK	NK
PIK3R1	0.4993668148767796	5.012829003797832	2.3949398474850936	0.01684951483731386	0.02839140824300626	-4.168784414171949	T_Macro-N_Macro	Macro
PAQR7	-0.8539384433417916	2.387776331426773	-2.5230423571018865	0.01182496208954119	0.02839155285065442	-2.9056034575187932	T_NK-N_NK	NK
RP11-264B17.4	-1.7522587918178676	1.3245531533704904	-2.775182019276112	0.00564430793307979	0.02839297136766444	-2.306797357005152	T_Peri-N_Peri	Peri
C4orf27	0.49328187408243007	4.63787749260028	2.3948644134433588	0.01685295652869842	0.0283944822281986	-4.112021494683356	T_Macro-N_Macro	Macro
FMO4	-0.6803504696252394	1.9851669319193337	-2.3948189581184987	0.01685503073435664	0.02839525185417573	-3.8697961107424654	T_Macro-N_Macro	Macro
RMI1	-0.6851096813146151	2.756786283128756	-2.417618350231829	0.01584241817699623	0.02840084688199182	-3.4291742812723784	T_DC-N_DC	DC
MYO5C	-1.7727877841191626	2.2473468015112	-2.774912436377369	0.00564894369164557	0.02840114793692988	-2.3194740784273833	T_Peri-N_Peri	Peri
UBE2QL1	-1.9393632732086523	1.2514393732331908	-2.774899346975545	0.00564916886510361	0.02840114793692988	-2.306674984036152	T_Peri-N_Peri	Peri
SIPA1L3	-0.6612130647288743	3.0192396339552188	-2.522845750307249	0.01183152224914063	0.02840125344176789	-2.942260244341839	T_NK-N_NK	NK
BMP5	-1.0750453882170523	1.3648245842546545	-2.5227836444018577	0.01183359520271893	0.02840125344176789	-2.8964374269400075	T_NK-N_NK	NK
CYP2U1	-0.7348741316330263	2.301522665146297	-2.522775843533474	0.01183385560073662	0.02840125344176789	-2.911063915997896	T_NK-N_NK	NK
SETD4	-0.652738073644664	3.2546596431749384	-2.937670759105301	0.00340075365842133	0.02840324987024023	-2.414141364597132	T_Endo-N_Endo	Endo
SEC24A	0.6700976692281833	3.5594016563625837	2.68335326223648	0.00743761213257492	0.02840433295616389	-3.2835924121677698	T_Fibro-N_Fibro	Fibro
JRKL	-0.7446010045745854	2.755450676423155	-2.4293804651742	0.01534128057991625	0.02840450557487974	-3.229497277698664	T_Mast-N_Mast	Mast
NLGN4Y	-2.0122489983073124	1.2406869783242909	-2.7746275694288745	0.00565384601424528	0.02841047984835779	-2.3167498000374853	T_Peri-N_Peri	Peri
E2F2	-1.7415033753660552	1.9253438176816304	-2.774567914451967	0.00565487311340468	0.02841047984835779	-2.313108297488274	T_Peri-N_Peri	Peri
SMN2	-1.6641083755462978	1.8723371696077773	-2.774471152446458	0.00565653945494254	0.02841047984835779	-2.33557452340289	T_Peri-N_Peri	Peri
RP11-171I2.5	-1.773039429013473	1.399390014645301	-2.7744154940118033	0.00565749815162103	0.02841047984835779	-2.30753510228254	T_Peri-N_Peri	Peri
SRGAP3	-0.7222548802699973	3.2350925735864284	-2.3603414590834744	0.0184944395790047	0.02841165394198517	-3.8292614243116105	T_Mono-N_Mono	Mono
SORT1	-0.7860285498811934	3.0369812358122443	-2.522559410279286	0.01184108231270057	0.02841471310576424	-2.9432608898320525	T_NK-N_NK	NK
OMA1	-0.5932422053756881	3.948765798744406	-2.417399092502521	0.01585189525276209	0.02841493496604975	-3.505468017880797	T_DC-N_DC	DC
ZNF493	-1.2905094711094671	3.910120409085767	-2.7741889610385995	0.00566140161651197	0.02842195218172268	-2.410810760800802	T_Peri-N_Peri	Peri
FTSJ1	0.6330014753037623	3.668883184843468	2.6830689506805623	0.00744388132792518	0.02842209234298708	-3.294751242852574	T_Fibro-N_Fibro	Fibro
RP11-397E7.5	-0.5650875713226007	2.3706343183787357	-2.427989424155448	0.01539980925071044	0.02842593325680503	-3.5375146367110073	T_TCD4-N_TCD4	TCD4
TFF2	-1.3355548806060904	1.710339170446098	-2.429063321835935	0.01535460723458508	0.02842618207427773	-3.193812869538174	T_Mast-N_Mast	Mast
RN7SL118P	-0.814539809783108	1.570919476929514	-2.522331379867497	0.01184870049550068	0.02842910836394833	-2.9000832980313103	T_NK-N_NK	NK
RP11-284F21.9	-1.8147910760275292	1.3454230296138696	-2.7739874388476005	0.00566487615781281	0.02843126524487185	-2.3114383800322797	T_Peri-N_Peri	Peri
BCL11A	-0.8723958045400733	3.1408792180345246	-2.5221560364859603	0.01185456143822491	0.02843540312112727	-2.9506219126753144	T_NK-N_NK	NK
NKD2	-0.9898328692909932	1.434624576356421	-2.5221559771381203	0.01185456342239294	0.02843540312112727	-2.893038008349102	T_NK-N_NK	NK
USP46	-0.6148857021259904	2.8088016936626783	-2.3942427951090286	0.01688134151978746	0.02843684817898568	-3.942035101730172	T_Macro-N_Macro	Macro
COX7A2L	0.22103437450379904	7.26211536781702	2.473766648920375	0.01357384090841125	0.02843703472411312	-4.767713549924892	T_Epi-N_Epi	Epi
HELB	-0.7185584060472472	3.3897964530899856	-2.428872908936272	0.01536261346387865	0.02843800526906935	-3.2397835711841045	T_Mast-N_Mast	Mast
ALCAM	-0.6590917991425921	3.4395797146546054	-2.3983469323931454	0.01669470901343435	0.02844175753904449	-3.773170999764918	T_TCD8-N_TCD8	TCD8
OPRM1	-1.1084227305287495	1.5278266998156895	-2.682761549273784	0.00745066500661845	0.02844180797047044	-3.0413743057231635	T_Fibro-N_Fibro	Fibro
UBR5	0.4340213180407475	4.429196342750252	2.427736445461425	0.01541047457782856	0.02844262948784255	-3.7162570896166214	T_TCD4-N_TCD4	TCD4
CTD-2325M2.1	-1.6974822461550578	1.459678140099401	-2.7737392278348545	0.00566915833203972	0.02844462522929106	-2.3116355726676963	T_Peri-N_Peri	Peri
RP11-442O1.4	-1.9571936419725295	1.2582751417807472	-2.7736385453529064	0.00567089615534305	0.02844521511520077	-2.309067761200475	T_Peri-N_Peri	Peri
RGL4	-1.8465522342516525	2.9229045781845775	-2.7734813200407538	0.00567361089528415	0.02845070347832292	-2.3282188964874915	T_Peri-N_Peri	Peri
GUCY1A2	-0.9882940744812516	1.3499743667264628	-2.682498401274155	0.00745647652136117	0.0284578047410906	-3.098184298018782	T_Fibro-N_Fibro	Fibro
GAS6-AS1	-0.864477987901572	2.0003362995436356	-2.4167876457369784	0.01587835048482372	0.02845945085365649	-3.3774117708787035	T_DC-N_DC	DC
MRPS7	0.4157736731282968	5.706847167156716	2.4167431468567826	0.01588027731832428	0.02845999883631085	-3.723271347078677	T_DC-N_DC	DC
FGFRL1	-0.7096800189000076	2.2793430153509595	-2.3596047415694783	0.01853094557626338	0.02846524460030449	-3.775092906008943	T_Mono-N_Mono	Mono
CDC42EP4	-0.47034079068212	2.571771268464126	-2.4732411711322686	0.01359366377008419	0.0284751653916714	-4.29173698636747	T_Epi-N_Epi	Epi
CHAC2	0.5397704852279621	2.8632113703865953	2.4272722160130917	0.01543006296823562	0.02847578949546354	-3.5954816560507847	T_TCD4-N_TCD4	TCD4
UBXN10	-0.8978605168329592	1.71581289632885	-2.5215982151470255	0.01187322403768738	0.02847611967509539	-2.9109487379357266	T_NK-N_NK	NK
PTCH2	-0.8363220545626353	2.0432684712743314	-2.521551684308986	0.01187478196293992	0.02847611967509539	-2.9081823789719365	T_NK-N_NK	NK
RP11-21L1.1	-0.9801053586398256	1.2362937317963631	-2.6821933858213303	0.00746321775775876	0.02847734208980935	-3.0350531883086624	T_Fibro-N_Fibro	Fibro
RBP1	-1.1981268274486725	2.5310078100298146	-2.41647216398711	0.01589201551885544	0.02847812845248812	-3.394135994385977	T_DC-N_DC	DC
FAM118B	-0.6629746933944327	3.214184492003036	-2.5214585859551986	0.01187789958665123	0.02847970570107198	-2.9489085066808074	T_NK-N_NK	NK
CCL23	-1.0800283986893038	1.8145015200109187	-2.9366373905616494	0.00341198341394592	0.0284834906396741	-2.294605253566032	T_Endo-N_Endo	Endo
ADCY9	-0.7283278966884119	2.195418538234223	-2.393591345879342	0.01691113378683251	0.02848430056237471	-3.8731392903159527	T_Macro-N_Macro	Macro
GJC2	-0.9263758733864642	1.3543005713111187	-2.521323103716745	0.01188243783637964	0.02848669652539683	-2.8944593294353886	T_NK-N_NK	NK
NUP54	0.3848430594639658	4.3050980130275835	2.473028404855567	0.01360169734344263	0.02848859443587197	-4.3479116894420375	T_Epi-N_Epi	Epi
SUFU	-0.7482693542486705	2.554868613794213	-2.42814527676483	0.01539324190231269	0.02849169792693743	-3.206993472151801	T_Mast-N_Mast	Mast
COX5A	0.35295737629368684	7.65669402831135	2.936376341233821	0.00341482561826739	0.02849366851440225	-2.914220311559101	T_Endo-N_Endo	Endo
C6orf120	0.5891870727119706	3.4674067664560932	2.3591396903505126	0.01855402241488225	0.02849819925771415	-3.8697026423059366	T_Mono-N_Mono	Mono
DMTN	-0.8141873171914265	2.2680083733679366	-2.5210668578231905	0.0118910255193886	0.02850084976395667	-2.9291791274253245	T_NK-N_NK	NK
GNG13	-1.0726427127886602	1.3859566676158488	-2.5210500703285277	0.01189158831857955	0.02850084976395667	-2.909952139656401	T_NK-N_NK	NK
CSNK1D	0.3636557150851214	5.397269389278282	2.397526558187127	0.01673186909828015	0.02850229903836661	-4.081778448674626	T_TCD8-N_TCD8	TCD8
LRRC59	0.39794062849958234	5.166552615633638	2.397454611503723	0.01673513149902814	0.02850509057892093	-4.032007286095919	T_TCD8-N_TCD8	TCD8
NKX2-3	-1.3990890534761604	1.7894514589335555	-2.772624396336097	0.00568842767224043	0.0285168578566114	-2.4694034733272168	T_Peri-N_Peri	Peri
CYSLTR2	-1.0667158843227171	1.5917402408254655	-2.681561239241152	0.00747720645325922	0.02851703276099541	-3.0501557759879	T_Fibro-N_Fibro	Fibro
RP11-415F23.2	-0.9874660793718668	1.7336823237200372	-2.6815257861991175	0.00747799168654036	0.02851703276099541	-3.0756481354282963	T_Fibro-N_Fibro	Fibro
DHH	-1.0642318078078574	1.1781436378805876	-2.681503164795916	0.00747849275641506	0.02851703276099541	-3.033343644287445	T_Fibro-N_Fibro	Fibro
CCNG1	-0.3543726239428313	5.691784619417849	-2.426653315931528	0.01545621190748039	0.02852104858605484	-3.955404975107995	T_TCD4-N_TCD4	TCD4
CYP2B6	-1.9531755588781805	1.4719224841741996	-2.772383011695416	0.0056926076793257	0.02852772393524832	-2.3175604152626503	T_Peri-N_Peri	Peri
GATA3	-1.8720469977574992	2.9989104383747707	-2.772275794904815	0.00569446521999666	0.02852772393524832	-2.3325033298980915	T_Peri-N_Peri	Peri
RP11-363K21.1	-1.8741029857878888	1.7910512964064804	-2.7722178088934903	0.00569547006112129	0.02852772393524832	-2.3169872733347736	T_Peri-N_Peri	Peri
CHI3L2	-0.9902727306198604	2.67631373073737	-2.3586950600441994	0.01857610947880332	0.02852962802990736	-3.798470312275292	T_Mono-N_Mono	Mono
DENND4C	-0.6677630706518931	3.631158496739477	-2.681248077418339	0.00748414509545213	0.02853238898930677	-3.2722694141073068	T_Fibro-N_Fibro	Fibro
PLA2G7	-1.0315183643271912	2.348566848866752	-2.681094075421614	0.00748755939767663	0.0285338813723744	-3.1350114471799007	T_Fibro-N_Fibro	Fibro
SPTB	-1.0424371979080291	1.2055396961718692	-2.681026050134056	0.00748906799828117	0.0285338813723744	-3.031834857236982	T_Fibro-N_Fibro	Fibro
HOXB2	0.6811379047772554	3.8941773248439246	2.681010518958834	0.00748941247231153	0.0285338813723744	-3.396218827618048	T_Fibro-N_Fibro	Fibro
RBMS3	-0.8921855442087656	1.9532344211309476	-2.5205846984881615	0.01190719928920547	0.02853436946782573	-2.9214304504682405	T_NK-N_NK	NK
DNAJC24	0.6534845394601176	3.427381264544825	2.68090809700364	0.00749168449873799	0.0285363447732359	-3.2508973496011073	T_Fibro-N_Fibro	Fibro
SYT5	-1.8172364036341369	1.472713157038391	-2.771956748314089	0.00569999597155114	0.02854020693041654	-2.323228683708613	T_Peri-N_Peri	Peri
HRASLS5	-1.967667569107193	1.2071441873067197	-2.7717637282604226	0.00570334437802418	0.02854020693041654	-2.3149074181791622	T_Peri-N_Peri	Peri
TM4SF19	-2.048394315287342	1.326758303867599	-2.7717037741685155	0.00570438479057563	0.02854020693041654	-2.314362208730666	T_Peri-N_Peri	Peri
TRGV7	-2.0037111251641946	1.155881398620672	-2.771670219236079	0.0057049671605046	0.02854020693041654	-2.3148679825056684	T_Peri-N_Peri	Peri
TLE4	-1.3388297920774956	5.441031506142696	-2.7716054985678475	0.005706090585883	0.02854020693041654	-2.540014283466941	T_Peri-N_Peri	Peri
C16orf58	-0.596040969156856	3.4383246914954992	-2.3584967018410024	0.01858597037920492	0.02854227571530104	-3.858339555977449	T_Mono-N_Mono	Mono
TMCO4	-0.4834886730290946	2.8900192715554867	-2.472306056027874	0.01362900295939903	0.02854238052668609	-4.224554820680549	T_Epi-N_Epi	Epi
SMARCA2	-0.534336063742094	5.328101758267219	-2.68072079049602	0.00749584112112273	0.02854598410464874	-3.4753555886978336	T_Fibro-N_Fibro	Fibro
SPIN3	-0.86707208672249525	2.2188329327873384	-2.427379113032836	0.01542555045107817	0.02854848869061021	-3.1924765809936626	T_Mast-N_Mast	Mast
COL4A1	1.7405842526402964	2.51321820729976	3.801725698684476	1.544838778041863e-4	0.02854862061821363	0.71022077820663565	T_SmoothMuscle-N_SmoothMuscle	SmoothMuscle
KIAA1522	-0.7407936815124612	2.4390496860213946	-2.520352320676502	0.01191500125164417	0.02854916909701994	-2.944835323387052	T_NK-N_NK	NK
RALGAPA2	-0.6104885573039476	3.3662800827839923	-2.392663466344081	0.01695364766260418	0.02855316945171518	-3.9763075873364215	T_Macro-N_Macro	Macro
UCKL1-AS1	-0.8018379969486089	1.6480964477102824	-2.5202250536937463	0.01191927609771887	0.02855551462493893	-2.9036640893965666	T_NK-N_NK	NK
CPNE7	0.7276434680213097	2.2366554083967474	2.42616318548998	0.01547694796064098	0.02855624228334064	-3.5990314636141565	T_TCD4-N_TCD4	TCD4
ARID1A	-0.35384793591603003	5.241517631199795	-2.4261256417745676	0.01547853734155101	0.02855624228334064	-3.8679096975017817	T_TCD4-N_TCD4	TCD4
RALB	-0.36278297221028755	4.89182881809352	-2.472072263762167	0.01363785096151647	0.0285575037548167	-4.44679672319943	T_Epi-N_Epi	Epi
CTB-175E5.4	-0.5727655027135556	3.288013153071756	-2.3925449064107895	0.01695908664382417	0.02855958993947023	-3.9352904368591575	T_Macro-N_Macro	Macro
TFPI2	-1.3048228567709694	1.5505618850878842	-2.4270777081225874	0.01543827684917558	0.02856903007949051	-3.1722764428246304	T_Mast-N_Mast	Mast
RP11-246A10.1	-1.0594060692077676	1.2036880829053638	-2.680351969934741	0.00750403187943232	0.02857097889293298	-3.031964212084913	T_Fibro-N_Fibro	Fibro
SPIDR	-0.6062185643513924	3.439406080945358	-2.415206935558743	0.01594692280653214	0.02857360448984264	-3.4984661506176744	T_DC-N_DC	DC
ATF3	0.7076999393196282	5.812319537510267	2.3922921936945243	0.01697068505447669	0.02857638085712572	-4.336551048041759	T_Macro-N_Macro	Macro
BCAR3	-0.7661048443145773	2.540906314545984	-2.4151149912982617	0.01595091942947233	0.02857784891354387	-3.4396131999797266	T_DC-N_DC	DC
GPX7	1.586074588082111	3.295307966164765	2.7710000350905855	0.00571660994452526	0.02858467792255355	-2.360852085456886	T_Peri-N_Peri	Peri
ZBTB7A	0.4516408727939236	5.086509573155265	2.3579016498297563	0.01861557949279397	0.02858524565516409	-4.0698755272979295	T_Mono-N_Mono	Mono
CASP8	0.397657282308276	4.636386286850112	2.4256371776709336	0.01549922916952145	0.02859141192603958	-3.8256925874240806	T_TCD4-N_TCD4	TCD4
CLEC4D	-2.0449850459019174	1.4718764250631169	-2.7707277564248747	0.00572134623946571	0.02859182816279553	-2.3211631042926504	T_Peri-N_Peri	Peri
EFHC2	-1.921506333646996	1.4777093553758285	-2.7707254194183415	0.00572138690710108	0.02859182816279553	-2.3208134031721435	T_Peri-N_Peri	Peri
JAG1	1.2098635034600864	3.064626217665732	2.770557486633812	0.00572430988877186	0.02859182816279553	-2.531352623447219	T_Peri-N_Peri	Peri
CTB-118N6.3	-1.7305478015478395	1.4962781718049092	-2.77054344579816	0.00572455433995365	0.02859182816279553	-2.320304650116894	T_Peri-N_Peri	Peri
NHLRC4	-0.8608555442882988	1.7730682155550472	-2.426677090266917	0.01545520670483294	0.02859734495257664	-3.1824726988523926	T_Mast-N_Mast	Mast
RP11-218F10.3	-0.9354329242274652	1.4354595615402543	-2.6799525499766457	0.00751291125658564	0.0285985841328312	-3.053935539321746	T_Fibro-N_Fibro	Fibro
ILK	0.9709416048094708	5.632558936825576	2.770343281873267	0.00572804022299985	0.02860110186433034	-2.568687829699363	T_Peri-N_Peri	Peri
API5	0.43222572766916834	4.709045184987486	2.3919268661213	0.01698746432355682	0.02860189159531636	-4.140378526683625	T_Macro-N_Macro	Macro
GHRLOS2	-0.9069258875202176	1.6010688529407884	-2.679831260653023	0.00751560946838297	0.02860265333339072	-3.054287985808465	T_Fibro-N_Fibro	Fibro
ANKRD50	-0.7013269601157468	2.2972327269660964	-2.391855653325237	0.01699073678129429	0.02860465812547014	-3.927151536268826	T_Macro-N_Macro	Macro
ZNF146	0.478039674277857	4.501243923459396	2.3574711995430295	0.01863702397709259	0.02861567193824012	-3.9705022262563823	T_Mono-N_Mono	Mono
RP11-169D4.2	-0.9072051945061594	1.3695978062899004	-2.51938863295236	0.01194740504533618	0.02861899890516061	-2.9067193962027225	T_NK-N_NK	NK
YEATS4	-0.507191907472655	4.537204445663227	-2.3573255095976156	0.0186442869674642	0.02862432024493236	-3.980023177098088	T_Mono-N_Mono	Mono
IL24	-0.9586550658803374	1.3198779306494524	-2.357265894587043	0.01864725963279319	0.02862638073743593	-3.72722920706362	T_Mono-N_Mono	Mono
ARNT	0.4731485619574132	3.747886374139784	2.3958467937712755	0.01680818361810637	0.02862674346133832	-3.88150388542771	T_TCD8-N_TCD8	TCD8
SAMD5	-0.7047155160374322	1.9799028985197535	-2.4251185166541567	0.01552122686112198	0.0286268159181921	-3.5165164896028465	T_TCD4-N_TCD4	TCD4
GEMIN7	0.40287525105688937	4.114150397547584	2.4251077767667684	0.01552168265694181	0.0286268159181921	-3.7281684004669526	T_TCD4-N_TCD4	TCD4
BAHD1	-0.7538843935496331	2.715835135737346	-2.426244149471549	0.01547352090984994	0.02862821510099332	-3.226293907381007	T_Mast-N_Mast	Mast
SYNRG	0.5148781612372755	4.966032204157661	2.4143769394575942	0.0159830329661572	0.02863225684314055	-3.615988623872356	T_DC-N_DC	DC
RCBTB1	-0.6751651584825287	2.904718914090093	-2.414342120137386	0.01598454940303147	0.02863225684314055	-3.4301781872455	T_DC-N_DC	DC
DNAH2	-1.877392622099222	1.258049680199832	-2.769818558942305	0.00573718745244024	0.02863344153924859	-2.320319555241883	T_Peri-N_Peri	Peri
UBE2M	1.421144072271482	4.6765000121501545	2.7697580582712793	0.00573824297814957	0.02863344153924859	-2.3870376918775005	T_Peri-N_Peri	Peri
XDH	-1.8601548166459247	1.635741643912318	-2.7696911824245913	0.00573940993259374	0.02863344153924859	-2.3285875490281622	T_Peri-N_Peri	Peri
FAM110B	-0.904638914859035	1.7074901424082147	-2.519080026177793	0.01195779841641854	0.02863998758508102	-2.9083455012451846	T_NK-N_NK	NK
USP24	0.5785309258266791	3.5807552049835008	2.357055015117138	0.01865777834032158	0.0286400241796525	-3.8781206589893698	T_Mono-N_Mono	Mono
CTGF	-0.8283216591974014	3.2149944929856713	-2.9346179002963657	0.00343402717469853	0.02864027604703441	-2.624800458828406	T_Endo-N_Endo	Endo
RP11-344N10.5	-1.7947820834902657	1.3124029233375192	-2.7695141624760797	0.00574249988869445	0.02864071819486358	-2.3201210227137508	T_Peri-N_Peri	Peri
AVL9	-0.4061905178755581	3.8903612115111614	-2.4709773903621812	0.01367935475457055	0.02864099607289691	-4.343971929845505	T_Epi-N_Epi	Epi
LILRA6	-2.045308841750088	1.611188994242698	-2.76938781956906	0.00574470617522859	0.02864358466694497	-2.323036088352851	T_Peri-N_Peri	Peri
CORO7	-0.6400306597108796	4.156239510901561	-3.1743519040867487	0.00155851361793425	0.02865053934707194	-1.486775997738623	T_Plasma-N_Plasma	Plasma
USF2	1.1407237501858014	5.639606542387368	2.7692078875815938	0.00574784959301782	0.0286511207992677	-2.4298613893821868	T_Peri-N_Peri	Peri
PACSIN1	0.87908919945232	1.3498494184142458	2.414029364295371	0.01599817610085192	0.02865374205535159	-3.4096578940808486	T_DC-N_DC	DC
CES2	-0.479651398212896	4.281959589662751	-2.424713773814071	0.01553841211820637	0.02865465999445705	-3.796954287038252	T_TCD4-N_TCD4	TCD4
ZNF35	-0.5899011251354289	2.4518783780901328	-2.3954142834479715	0.01682788277851982	0.02865751382866369	-3.732245149094008	T_TCD8-N_TCD8	TCD8
RP5-908M14.9	-0.7736330193482677	2.3061247312737536	-2.6790834676443636	0.00753226416785559	0.0286598243890058	-3.1516764464341938	T_Fibro-N_Fibro	Fibro
TSEN2	-0.6944749018703829	2.9686161739467267	-2.5187294118568366	0.01196961627716837	0.02866178707023535	-2.956280015033327	T_NK-N_NK	NK
FBXO36	-0.785208839376514	1.7963701010763498	-2.518713129490158	0.01197016534512221	0.02866178707023535	-2.906822067013872	T_NK-N_NK	NK
RP11-206L10.9	-0.6237630243738324	2.6262945851532	-2.391064475206565	0.01702713126929294	0.02866318118359449	-3.891455387263552	T_Macro-N_Macro	Macro
FAM19A5	0.984691382722275	1.2278761287501785	2.678948268979617	0.00753527882252371	0.02866508234197753	-3.1401130990247346	T_Fibro-N_Fibro	Fibro
PRAF2	1.280862428846853	4.051793123256224	2.768945401045371	0.00575243802850814	0.0286658535420065	-2.412860645639806	T_Peri-N_Peri	Peri
NFE2L2	0.4370467869685948	6.271953864903587	2.4137913299496385	0.01600855405704239	0.02866940477664349	-3.808261167971149	T_DC-N_DC	DC
TRIM3	-0.6200530870084382	2.4184011089994413	-2.3909481357881295	0.01703248870149402	0.0286694507807698	-3.896994610096169	T_Macro-N_Macro	Macro
RALGAPA1	0.5712772290768058	4.281590810112549	2.356590475700279	0.01868096800237028	0.02867061069839202	-3.935906724453177	T_Mono-N_Mono	Mono
CCAR1	0.4118126050813462	5.190668060908458	2.356590428339295	0.01868097036790307	0.02867061069839202	-4.089266650672234	T_Mono-N_Mono	Mono
RBL1	-0.6773370571425086	2.772145348684566	-2.5185405786530106	0.01197598541555426	0.02867181234903458	-2.9376314803213885	T_NK-N_NK	NK
SH2B3	0.6996929419493876	3.742294662106447	2.42556535822428	0.01550227356870645	0.02867838933321502	-3.3221163607283297	T_Mast-N_Mast	Mast
GRAMD1B	0.9741250423164732	2.355017117449753	2.934009304760211	0.00344069572647887	0.02868226693925124	-2.2599800560030587	T_Endo-N_Endo	Endo
ASB2	-1.380622371643483	3.047253226350114	-3.805901653191498	1.5194542811746372e-4	0.02868337565623863	0.75476792390391	T_TZBTB16-N_TZBTB16	TZBTB16
RP11-455J20.2	0.6576625170604499	1.3586206525248123	2.4703725024665895	0.01370233237600228	0.02868568413941045	-3.9953076247615393	T_Epi-N_Epi	Epi
DEPDC1	0.6052759519248556	2.012330553314838	2.470316560539754	0.01370445914272729	0.02868671571595569	-4.1438066359667545	T_Epi-N_Epi	Epi
GPBAR1	-0.7668127257265449	1.907115770675798	-2.3906258991699705	0.01704733544052365	0.02869169024962451	-3.948276371375547	T_Macro-N_Macro	Macro
AL035209.2	-0.7332664060941112	3.870844534988371	-2.678484009829955	0.00754563910825874	0.02869193515844129	-3.2954166009060595	T_Fibro-N_Fibro	Fibro
AGBL3	-0.8846773997930886	1.810211501826532	-2.678483395927381	0.00754565281641484	0.02869193515844129	-3.080464519479683	T_Fibro-N_Fibro	Fibro
RP11-430C7.5	-0.9885711923156704	1.2797886705470798	-2.678398680139239	0.00754754469472209	0.02869193515844129	-3.04158633047456	T_Fibro-N_Fibro	Fibro
MAP9	0.8409613167317347	2.5250767337535276	2.678339124821896	0.00754887494285944	0.02869193515844129	-3.2511891706112976	T_Fibro-N_Fibro	Fibro
TTLL1	-0.6660701989326108	2.4613829573163337	-2.3904950500843976	0.01705336743197271	0.02869909112688965	-3.889754327139401	T_Macro-N_Macro	Macro
DCTN3	0.4567198341668952	6.243386164494631	2.425252328779182	0.01551554892618009	0.02869992381709175	-3.5009737257480777	T_Mast-N_Mast	Mast
RLN1	-0.960250647420091	1.5522825361048072	-2.678167430284625	0.0075527111502009	0.02870030237076345	-3.059821948561264	T_Fibro-N_Fibro	Fibro
CLN3	-0.568121599898211	2.2897457580327716	-2.4240685369434405	0.01556584336642171	0.02870223150308786	-3.5430181547727027	T_TCD4-N_TCD4	TCD4
LRRC59	0.5000502174089139	5.166552615633638	2.413321677357191	0.0160290476295948	0.02870317831346046	-3.675184826873949	T_DC-N_DC	DC
CARNS1	-1.771709357316942	1.6871810272214174	-2.768414061133924	0.00576173632648675	0.02870404169914912	-2.326263662272612	T_Peri-N_Peri	Peri
EDN2	-1.8802931083232557	1.3023975445358411	-2.7682529419339934	0.0057645585485275	0.02870536065499089	-2.32725008905407	T_Peri-N_Peri	Peri
TLL1	-2.0157337257418626	1.2841176682697033	-2.768212266730531	0.00576527122747197	0.02870536065499089	-2.3251049815992904	T_Peri-N_Peri	Peri
H3F3A	0.32776719028938217	10.24332478573008	3.1734779692705497	0.00156315466892095	0.0287057985016489	-2.1724901040069726	T_Plasma-N_Plasma	Plasma
GORASP2	0.4874482589523286	5.039252592408003	2.678018121845974	0.00755604860366089	0.02870677110709167	-3.484038723644234	T_Fibro-N_Fibro	Fibro
RNU1-60P	-0.94970131493961	2.307700666941712	-3.173145826736326	0.0015649218605451	0.02870822171758602	-1.3941647614973762	T_Plasma-N_Plasma	Plasma
HOXB5	-0.8381517651074217	2.1219687687203654	-2.9335722471860315	0.00344549197195674	0.02870861749391204	-2.363182778602482	T_Endo-N_Endo	Endo
MMAA	-0.6721220618018411	2.5697638831499776	-2.356003257699698	0.01871031788833474	0.02871314168248293	-3.79594662651784	T_Mono-N_Mono	Mono
RP11-701P16.2	-1.98273244137169	1.1575645557660734	-2.767843674766467	0.00577173303583002	0.02871364437503077	-2.3250743323531604	T_Peri-N_Peri	Peri
ZNF726	-1.762905595706063	1.87047679914396	-2.76770699963375	0.00577413075829505	0.02871364437503077	-2.3278466979385417	T_Peri-N_Peri	Peri
ZNF490	-1.689255576258486	1.6148977089935472	-2.767579318575309	0.00577637150860427	0.02871364437503077	-2.329993824444041	T_Peri-N_Peri	Peri
POLD4	1.427178971053718	4.747581386374267	2.767545709284757	0.00577696146848066	0.02871364437503077	-2.399669229183317	T_Peri-N_Peri	Peri
RP11-1114A5.4	-1.4075914484693213	2.593462598289605	-2.7675344564878452	0.0057771590063442	0.02871364437503077	-2.375351104120774	T_Peri-N_Peri	Peri
SPTLC1	1.2587621027827138	4.799961519224239	2.767400344197359	0.00577951375793757	0.02871364437503077	-2.3915985242009303	T_Peri-N_Peri	Peri
ANLN	-1.7489272291708735	1.9871794822407345	-2.7673840863314214	0.00577979927343256	0.02871364437503077	-2.3431644246433896	T_Peri-N_Peri	Peri
CDS1	-1.724100868237859	2.0712454987896503	-2.7673155294745224	0.00578100338740382	0.02871364437503077	-2.33754983749757	T_Peri-N_Peri	Peri
MYCN	-1.9432014166641365	1.2719546618009738	-2.767278442454282	0.00578165486817804	0.02871364437503077	-2.3279502188483554	T_Peri-N_Peri	Peri
TMEM56	-1.6585944096428251	2.2052901965798197	-2.7671362170694	0.00578415385320201	0.02871793129151994	-2.3791797169193396	T_Peri-N_Peri	Peri
SCYL2	0.5053038802387952	4.041194354117885	2.3901888430735805	0.0170674905541626	0.02872010583426423	-4.084141361888856	T_Macro-N_Macro	Macro
BCAP31	0.44242467626405446	6.7414119119060345	2.4249314867899723	0.01552916600823916	0.02872208580284943	-3.53867310117688	T_Mast-N_Mast	Mast
RP6-159A1.4	-1.0573493146487782	2.416297429380072	-2.677761478132636	0.00756178839076099	0.02872236196196451	-3.079963683040419	T_Fibro-N_Fibro	Fibro
TLN2	-1.5504945367864278	2.289304468039985	-2.7669534282440624	0.00578736699491794	0.02872268041448745	-2.3644849070430904	T_Peri-N_Peri	Peri
MOGAT2	-1.8950676217339444	1.594729772760369	-2.7668956769339657	0.00578838250777264	0.02872268041448745	-2.3358978090879368	T_Peri-N_Peri	Peri
CPT1A	-0.4790666681528828	3.9102917294163033	-2.4237487380042633	0.01557945494011653	0.02872431326703274	-3.723857350022514	T_TCD4-N_TCD4	TCD4
COMP	-1.0251570724351993	1.2284180263975604	-2.517837246153615	0.01199973454818477	0.02872475316715734	-2.901127711735255	T_NK-N_NK	NK
RGL1	-0.859873207414896	2.5154171010754056	-2.517699316023629	0.01200439687952885	0.02872873227974072	-2.921526797414491	T_NK-N_NK	NK
MTR	-0.6035915536301109	3.7968719006899136	-2.517691248497113	0.01200466962885497	0.02872873227974072	-2.990451932816151	T_NK-N_NK	NK
SPECC1L	-0.6887910027972746	2.915276208915319	-2.4129434436493074	0.01604556887869571	0.02872983245633676	-3.469732797734866	T_DC-N_DC	DC
RPL32	0.8390731397550688	12.01049018597534	2.766700505218551	0.0057918156452147	0.02873159521542506	-3.053163524530806	T_Peri-N_Peri	Peri
FKBP14	-0.768524092919181	2.8364238747149932	-2.4247445561141943	0.01553710452203463	0.02873374138721585	-3.235968347405324	T_Mast-N_Mast	Mast
MICU3	-0.8789677988484574	2.0650797309999596	-2.5175806709259967	0.01200840862288215	0.02873376336149914	-2.9233822776425256	T_NK-N_NK	NK
PDCD1	-2.015847187229304	2.2112441454741907	-2.7665545149720336	0.00579438486611428	0.02873622053940745	-2.343590917088471	T_Peri-N_Peri	Peri
ZNF614	-0.7667842970147842	2.3855158149657405	-2.424668561793797	0.01554033284793795	0.02873668458799227	-3.203983481033863	T_Mast-N_Mast	Mast
IGHV3-53	-2.004272248367092	1.4198217993380515	-2.766423739535615	0.00579668720206393	0.02873750363922952	-2.3338095244521564	T_Peri-N_Peri	Peri
RN7SL448P	-1.818279239450603	1.256923787767168	-2.7663538820014613	0.00579791740089718	0.02873750363922952	-2.329208181806132	T_Peri-N_Peri	Peri
SLC15A3	-0.7935542052325837	3.0882778067605128	-2.517478215372374	0.01201187390764919	0.02873813822876659	-2.940995638588425	T_NK-N_NK	NK
PXDN	2.0544189409975457	2.126969046181772	3.7973291931915543	1.5719957943221768e-4	0.02874787308866681	0.7253679860100561	T_SmoothMuscle-N_SmoothMuscle	SmoothMuscle
PSD3	0.8377051291445223	2.5451911956639286	2.412663367710704	0.01605781225892747	0.02874882235546916	-3.4734626138225764	T_DC-N_DC	DC
PLB1	-1.8587122747960891	1.7843129550849586	-2.7660559220121477	0.00580316715746669	0.02875165179327591	-2.33107286151237	T_Peri-N_Peri	Peri
ZNF805	-1.536869882042336	1.9024602275485136	-2.7660059931027137	0.00580404727474196	0.02875165179327591	-2.344649851577115	T_Peri-N_Peri	Peri
APBB3	-0.5627385618010261	2.680768330727853	-2.4233264792681113	0.01559744357402923	0.02875445966456549	-3.5587301398636297	T_TCD4-N_TCD4	TCD4
ZNF17	-0.5604979016503018	2.351790529773524	-2.423138413009724	0.01560546127148495	0.02876621987423245	-3.537204510524549	T_TCD4-N_TCD4	TCD4
PSMC5	0.27103897494218376	6.449767091178168	2.4230960017241365	0.01560726986414321	0.02876653330550113	-4.023908893251422	T_TCD4-N_TCD4	TCD4
ETHE1	0.5541671652076356	5.857688227755419	2.424248602213223	0.01555818387861699	0.02876666415724065	-3.4336407480374684	T_Mast-N_Mast	Mast
KLHL6	-1.6956905200314607	3.710644399418631	-2.7657370455913486	0.0058087901965822	0.02876702981416	-2.344971135089421	T_Peri-N_Peri	Peri
RP11-400N9.1	-0.676609542360546	1.2854789151369554	-2.469233604517704	0.01374568791561912	0.02876958715386376	-3.980196586383028	T_Epi-N_Epi	Epi
IRF2BP1	-0.5297316155950749	2.869469875453225	-2.3939200151849676	0.0168960972123521	0.02877089065567929	-3.7901756015895463	T_TCD8-N_TCD8	TCD8
RGS11	-0.9602117090223644	1.5169446595451617	-2.6770621681780744	0.0075774482027826	0.02877514276205701	-3.1237296501068936	T_Fibro-N_Fibro	Fibro
NRAS	0.5855938659938249	4.3736346500403975	2.6769608414594765	0.007579719650232	0.02877514276205701	-3.3494014999903916	T_Fibro-N_Fibro	Fibro
HM13	0.4355985202875061	5.902358917290726	2.6769215223182945	0.00758060123459294	0.02877514276205701	-3.6017862618039302	T_Fibro-N_Fibro	Fibro
IRX2	-1.0769188541639854	1.3085230435085775	-2.516935705145523	0.01203023766893465	0.02877627420669929	-2.9069730887744423	T_NK-N_NK	NK
THBS2	-1.010003169825942	1.531443530570597	-2.5169104814683867	0.01203109208687473	0.02877627420669929	-2.9148186959293803	T_NK-N_NK	NK
GOSR2	0.544826451908774	4.795310336168272	2.516824004296562	0.01203402179319315	0.02877936065948767	-3.027832291465619	T_NK-N_NK	NK
HADHA	0.3476386486927927	6.339149547151594	2.389384556967236	0.0171046354554918	0.02877985241102301	-4.341023007257544	T_Macro-N_Macro	Macro
S100A14	-0.8262810542706798	3.5866762116245567	-2.424010808234512	0.0155682996926078	0.02878233671055419	-3.3515147115919146	T_Mast-N_Mast	Mast
ZNF808	-0.5720511747506767	2.454900299134534	-2.393717461576826	0.01690536262072479	0.02878387607113224	-3.77221618051255	T_TCD8-N_TCD8	TCD8
NDUFC1	0.33303847376313733	6.583364983850008	2.3892693866621277	0.01710996025723223	0.02878556436628875	-4.402826043256618	T_Macro-N_Macro	Macro
PKMYT1	-0.7365346340108165	2.145138687303253	-2.389240208672423	0.0171113095082359	0.02878556436628875	-3.890765145056021	T_Macro-N_Macro	Macro
YARS	0.6738974198016807	4.233749922921118	3.32760207687282	9.155091154468868e-4	0.02878709226684754	-0.9953177666695004	T_Tgd-N_Tgd	Tgd
RPL21	-0.36214653146485887	12.09205500061269	-3.327262967374329	9.166088275898712e-4	0.02878709226684754	-1.8943433253553783	T_Tgd-N_Tgd	Tgd
GIPC3	0.975822404768976	1.3394476341804442	2.9325000737954605	0.00345728377786078	0.02879320398677608	-2.265747104367943	T_Endo-N_Endo	Endo
ZNF792	-0.8075807756745754	2.0822015574573127	-2.423789743867286	0.01557770902499051	0.02879669997291076	-3.2027876773779336	T_Mast-N_Mast	Mast
NDUFB3	0.3645171527840487	6.918373403159804	2.4119846587565736	0.01608751581656243	0.02879906471658713	-3.895121077530893	T_DC-N_DC	DC
F3	-1.2075750086199577	2.6815618796412224	-2.4235405116743576	0.01558832329790315	0.02881328740976919	-3.232593243247117	T_Mast-N_Mast	Mast
PRKDC	0.516539256309307	5.121309918820151	2.354656922497948	0.01877776199116422	0.02881412372317797	-4.0272733484359975	T_Mono-N_Mono	Mono
VPS51	0.5147643372290664	5.604745724962825	2.423458986264499	0.01559179667651573	0.0288146492526046	-3.427017943784907	T_Mast-N_Mast	Mast
CDC37L1	-0.5868623995563773	4.149809477285886	-2.4234461724537115	0.01559234266915833	0.0288146492526046	-3.3406577581568526	T_Mast-N_Mast	Mast
MYLPF	-0.6897130207575937	2.258827805983413	-2.35461010012989	0.0187801113668145	0.02881521020414222	-3.790677321399992	T_Mono-N_Mono	Mono
ASPHD2	-0.8009527479734104	2.368851559336853	-2.4117268457573764	0.01609881162445332	0.02881634756106266	-3.4281294524230947	T_DC-N_DC	DC
PRMT3	-0.6826612796996154	2.743692657108814	-2.5163127478573792	0.01205135528060244	0.02881688821932124	-2.940518581009341	T_NK-N_NK	NK
ETV3	-0.8038494912836458	3.3603784749619843	-2.423353840684879	0.0155962773964818	0.02881888706163924	-3.2683207546673807	T_Mast-N_Mast	Mast
CDH26	-1.8506016868574036	1.3144595358460782	-2.7650354545571085	0.00582117932146245	0.02882025498240123	-2.3305983046102705	T_Peri-N_Peri	Peri
SIN3A	-1.2267070365421668	3.958542923857203	-2.7647346619618065	0.00582649820731694	0.02882035241433845	-2.424565660169827	T_Peri-N_Peri	Peri
CRTAM	-2.08625875370105	2.4747864419728605	-2.764715751713871	0.00582683274197734	0.02882035241433845	-2.345318818135385	T_Peri-N_Peri	Peri
ZNF487	-1.4618827287632934	2.549225574076359	-2.764697525262286	0.00582715519625138	0.02882035241433845	-2.3735137024667954	T_Peri-N_Peri	Peri
CPA5	-2.183065772974454	1.4288575790335225	-2.7646164753358744	0.00582858929069233	0.02882035241433845	-2.3346754173614417	T_Peri-N_Peri	Peri
CILP	-2.058768270015346	1.3285827094259657	-2.764570262511884	0.00582940712140099	0.02882035241433845	-2.3383234221319804	T_Peri-N_Peri	Peri
RPLP1	-0.3289926083519248	12.785151876062416	-3.3261792594272666	9.20131455997986e-4	0.0288203927174889	-1.9928085486220637	T_Tgd-N_Tgd	Tgd
CCDC102A	0.8910103304100394	2.88013481484677	3.325927256498288	9.209523988671264e-4	0.0288203927174889	-0.9129394146317632	T_Tgd-N_Tgd	Tgd
GNRH1	-0.7836290251367308	1.731890459896015	-2.5162103014467143	0.0120548312587417	0.0288212743535979	-2.9207779170441164	T_NK-N_NK	NK
PNPO	-0.4874242607573675	3.362226825497005	-2.422355691258755	0.01563886953918058	0.02882175032855913	-3.65337102948761	T_TCD4-N_TCD4	TCD4
RP11-104N10.1	-1.788587715733535	1.49334638738863	-2.76439012806181	0.00583259595943425	0.02882370383893753	-2.3342104876780176	T_Peri-N_Peri	Peri
CEP97	-1.338881188130408	2.7605746922447114	-2.764315737685706	0.00583391331793989	0.02882370383893753	-2.404617034049134	T_Peri-N_Peri	Peri
RPL30	0.8566195035319879	11.193204782256348	2.764206075000651	0.00583585579403692	0.02882370383893753	-2.966286796070024	T_Peri-N_Peri	Peri
CDC42EP1	1.5114774653262044	3.04309912677486	2.7641611197357596	0.00583665226403639	0.02882370383893753	-2.442499131942287	T_Peri-N_Peri	Peri
FBF1	-0.7103661738835205	2.301829155145964	-2.411552178678258	0.01610646844898544	0.02882711388422759	-3.4273665768138595	T_DC-N_DC	DC
RP11-32B5.7	-0.912077004957332	1.428942108431423	-2.516053232453758	0.01206016229478427	0.02883009385174736	-2.9063019301194557	T_NK-N_NK	NK
CYFIP1	0.5277372378187482	3.862149635171389	2.4221791840976827	0.01564641195399078	0.02883262393872806	-3.664548647447292	T_TCD4-N_TCD4	TCD4
RP11-79P5.9	-1.6824591349433506	1.4709741152454547	-2.7638712864298616	0.00584178958232303	0.02883579832225171	-2.3359926187080324	T_Peri-N_Peri	Peri
USP20	-1.3948676390180783	2.9293355471798206	-2.76383763378317	0.00584238634268907	0.02883579832225171	-2.371673004994592	T_Peri-N_Peri	Peri
VSNL1	-0.7501686293137066	1.7581382298787749	-2.4220463825443215	0.01565208887634172	0.02884005796736516	-3.522568465377519	T_TCD4-N_TCD4	TCD4
RP11-501J20.5	-1.9591555792075168	1.2148841012271632	-2.763695653178956	0.0058449046824268	0.02884011990013631	-2.3361977147138044	T_Peri-N_Peri	Peri
AC061992.2	-0.6845810220636517	1.6579771075091323	-2.421999494967331	0.01565409363238116	0.02884072492497468	-3.47377107907536	T_TCD4-N_TCD4	TCD4
POMGNT1	0.5563904121634184	4.053924104983247	2.3884733838823955	0.0171468026251599	0.02884250904352852	-4.023814132036025	T_Macro-N_Macro	Macro
PLXNA4	-1.9689848113251247	1.3772658593170282	-2.76357193760702	0.00584709985072276	0.02884284489443349	-2.336723890916058	T_Peri-N_Peri	Peri
IGSF21	-1.089407355019424	1.4121454310750543	-2.676045102013422	0.00760027559467008	0.02884358805448076	-3.0623930477799974	T_Fibro-N_Fibro	Fibro
COX20	0.4734646581660904	6.098592853162962	2.4229579209298104	0.01561315948048952	0.02884704565770092	-3.508580401464695	T_Mast-N_Mast	Mast
DUOXA2	-1.0485439969361532	1.6037633810534864	-2.515789085033695	0.01206913237163849	0.02884760897433429	-2.93619990638816	T_NK-N_NK	NK
ZNF879	-0.6516487611966841	2.034330301784306	-2.4681945324816654	0.01378534912328807	0.02884778951419441	-4.012636834787696	T_Epi-N_Epi	Epi
PIGB	-0.4550090400788051	3.0274004261630014	-2.468168652905495	0.01378633823331574	0.02884778951419441	-4.18632832487849	T_Epi-N_Epi	Epi
C1orf162	0.8952960181888586	4.451354193759637	3.171404652596893	0.00157421611292449	0.0288485783700443	-1.4555189977693177	T_Plasma-N_Plasma	Plasma
UTP15	0.48926067880600943	2.7725113961199876	2.4680938470248015	0.01378919764581762	0.02885033415206462	-4.176790731747706	T_Epi-N_Epi	Epi
PPM1L	-0.7143420444260804	2.3878864079192827	-2.3541166961448132	0.01880488424255597	0.02885069892181357	-3.815640988836713	T_Mono-N_Mono	Mono
IGFBP3	0.9386414224453992	2.6239084825835173	2.67578244795106	0.00760618072087622	0.0288583253194059	-3.4184339911150734	T_Fibro-N_Fibro	Fibro
AC092580.3	-1.0886694383084752	1.3207397750398266	-2.6757261741851432	0.00760744643302634	0.0288583253194059	-3.0533913921539444	T_Fibro-N_Fibro	Fibro
CCDC137	-0.6417970032716802	3.9838632808441887	-2.4227603934682462	0.01562158810552043	0.0288595812670227	-3.285891483158511	T_Mast-N_Mast	Mast
PI4K2B	-0.706500617532432	3.374207779168176	-2.422719622497761	0.01562332832857457	0.02885975927361693	-3.2648002905659013	T_Mast-N_Mast	Mast
PPM1J	0.5978667546300068	1.5744413150590095	2.4678274034905723	0.01379938656240365	0.02886821145013805	-4.051995690828464	T_Epi-N_Epi	Epi
RP2	0.5663703581446349	3.2574206368582552	2.388071787960497	0.01716541662817823	0.02887105329797825	-4.047278400112406	T_Macro-N_Macro	Macro
RP11-328M4.2	-1.7803251294877125	1.587944612111861	-2.763091089948434	0.00585563892569297	0.02887231265547952	-2.3426854826038164	T_Peri-N_Peri	Peri
KIR2DL4	-1.9929251944206503	2.2932745894026976	-2.7630167992859955	0.00585695921137571	0.02887231265547952	-2.3500772729155153	T_Peri-N_Peri	Peri
TMIGD3	-2.038308445109627	1.6878757016669348	-2.7628753297959436	0.00585947413541863	0.02887231265547952	-2.340021943810858	T_Peri-N_Peri	Peri
RP11-35G9.5	-1.7689209111404889	1.348785808075221	-2.762865328302556	0.0058596519703505	0.02887231265547952	-2.338698851347622	T_Peri-N_Peri	Peri
ZNF468	-0.7068213171157649	2.8497597667528467	-2.410938966994125	0.01613337501131558	0.02887232739028096	-3.4505193375841605	T_DC-N_DC	DC
PLAU	1.2003399748478092	2.977562822088709	3.315502223412487	9.555156776569108e-4	0.02887269059715099	-0.8633874276108511	T_B-N_B	B
C11orf68	-0.635253015336215	3.4096524541016553	-2.5154162109533256	0.01208180473794304	0.02887396732634469	-2.9629432138755063	T_NK-N_NK	NK
MCOLN2	-1.9564893128531555	2.7924955188926592	-2.762617262478829	0.00586406434854828	0.02888083718486335	-2.349122575858934	T_Peri-N_Peri	Peri
RP11-73K9.2	-1.7355309616217898	1.4644137339563792	-2.7625831038706985	0.00586467216701058	0.02888083718486335	-2.337931293279294	T_Peri-N_Peri	Peri
COL4A2	-0.6686025598987335	2.7816275157943395	-2.421440374021162	0.01567801722117992	0.0288817702345262	-3.549702527895978	T_TCD4-N_TCD4	TCD4
GOLGA8A	-0.7137119806303893	3.223732269146266	-2.387887675732706	0.01717395618021538	0.02888264917136327	-3.956772374145931	T_Macro-N_Macro	Macro
NUFIP1	-0.7266036645657352	2.9503538783632552	-2.515256708335779	0.01208722914441979	0.02888299916420769	-2.9395184615056587	T_NK-N_NK	NK
GINS4	0.5210156358777003	2.465690804723916	2.4675590411024917	0.01380965558886359	0.02888625205743944	-4.143172830532639	T_Epi-N_Epi	Epi
SAMD12	-0.783922694968151	2.2528615751440895	-2.515143525820446	0.01209107959643046	0.0288882680178189	-2.9377166559919	T_NK-N_NK	NK
FASTK	0.4531948679243438	5.173866211516114	2.387730475173003	0.01718125046141384	0.02889214876442351	-4.147665983585977	T_Macro-N_Macro	Macro
PARP6	-0.7151871908031286	3.180928945429656	-2.4222608953327387	0.01564291991230087	0.02889290920361432	-3.236828096582254	T_Mast-N_Mast	Mast
PLEKHA2	0.5287591757654422	4.694056594136636	2.3876817080233015	0.01718351386480391	0.02889318737769347	-4.172834765391342	T_Macro-N_Macro	Macro
MACROD1	-0.766902448720518	3.0528932855992013	-2.4221768090212565	0.01564651346641442	0.02889650646080071	-3.255794562786044	T_Mast-N_Mast	Mast
ATP5H	-0.2317240084644343	7.121266419431803	-2.4673644683339364	0.01381710524429522	0.02889839166891196	-4.804320611190118	T_Epi-N_Epi	Epi
CDH13	-0.923273149079332	2.0624997776163267	-2.514945355267758	0.01209782395159504	0.02890044867250001	-2.930851800158314	T_NK-N_NK	NK
MED12L	-0.9052944477499576	1.448994950287168	-2.5148494066302973	0.01210109057971629	0.0289043192132652	-2.914000902512055	T_NK-N_NK	NK
TRIP13	-0.6952205642388181	2.116662545239416	-2.387492250862711	0.01719230952445604	0.02890520839028445	-3.880752903263819	T_Macro-N_Macro	Macro
UBE2G1	-0.3593728460170489	5.055158814708695	-2.467222919055767	0.01382252701004841	0.02890628757455747	-4.4464976233036735	T_Epi-N_Epi	Epi
POMGNT2	-0.6627438732722939	2.345327415077825	-2.3874194966352262	0.01719568823339475	0.02890812052336285	-3.8919895108470857	T_Macro-N_Macro	Macro
TTC14	0.518352944207841	5.606811202090716	2.514751462683049	0.01210442594711414	0.02890835286730186	-3.118295820882453	T_NK-N_NK	NK
HPN	-1.9685785164100855	1.2323691294123384	-2.761938645207839	0.00587615033571793	0.02890869576378577	-2.3385360099419024	T_Peri-N_Peri	Peri
ADM	-1.82415287304469	3.540172560472218	-2.761927131553291	0.00587635558466199	0.02890869576378577	-2.426496911276038	T_Peri-N_Peri	Peri
ARHGEF38	-1.79886759825742	1.5352572973640108	-2.7619168787478885	0.00587653836244259	0.02890869576378577	-2.3449931964741917	T_Peri-N_Peri	Peri
WIPI2	1.1442118931440213	5.149580207182811	2.761895703074612	0.0058769158795256	0.02890869576378577	-2.454204792304836	T_Peri-N_Peri	Peri
MIA3	-0.373349732939392	4.5806647231665805	-2.4671494479031746	0.0138253419194534	0.02890873067388327	-4.4641031695432165	T_Epi-N_Epi	Epi
ZNF577	-0.7325926249435732	2.597838313034305	-2.4104095468587867	0.01615663678968742	0.0289110096299819	-3.453083694358536	T_DC-N_DC	DC
USP51	-0.8174336965222602	2.2454723219330934	-2.5146216019299708	0.01210884946288361	0.02891311904391087	-2.9282059274686305	T_NK-N_NK	NK
KIRREL	-0.976663994318808	1.4291923455379336	-2.514566911587114	0.01211071283856542	0.02891311904391087	-2.9124425888677523	T_NK-N_NK	NK
ZNF711	-0.8588304414079726	1.6293190001512363	-2.514504105793576	0.01211285303296126	0.02891311904391087	-2.918441580119363	T_NK-N_NK	NK
INTS3	-0.6111776985274333	3.6280659463833	-2.514499521567414	0.01211300925996607	0.02891311904391087	-2.9753903411458955	T_NK-N_NK	NK
CRYBG2	-0.8424452851048492	1.7635450471018457	-2.5144510240063247	0.01211466213022205	0.02891313327327058	-2.9335048026146207	T_NK-N_NK	NK
CCL23	-0.8677557210795961	1.8145015200109187	-2.4209710900630608	0.0156981217449889	0.02891327962431403	-3.4687143217495637	T_TCD4-N_TCD4	TCD4
RP11-98D18.9	-0.6247072307118924	1.783756190829184	-2.4209642386135366	0.01569841543511969	0.02891327962431403	-3.4931042094426124	T_TCD4-N_TCD4	TCD4
RP11-644F5.11	-0.5911567938470712	2.486053495573462	-2.420921590954213	0.01570024365302184	0.02891361350807212	-3.526910936455496	T_TCD4-N_TCD4	TCD4
RP11-134P9.3	-0.9242041255120158	1.8965386102186108	-2.6749973710453787	0.00762385580439984	0.02891432544870246	-3.071593520453935	T_Fibro-N_Fibro	Fibro
FICD	-0.7154150984920626	2.8471790852834498	-2.4103292282217468	0.01616016842656043	0.02891438207263504	-3.439812319475562	T_DC-N_DC	DC
RIMKLB	-0.8394264502372977	2.3891101897952622	-2.4218154209509235	0.01566196621042228	0.02892200260757059	-3.223174607970416	T_Mast-N_Mast	Mast
CLUH	-0.6654105910019541	2.992472352562963	-2.4101174812233546	0.0161694822701528	0.02892809851572431	-3.4765090444897795	T_DC-N_DC	DC
CCPG1	-0.52072246499608	5.206096290247283	-2.9308120125357497	0.00347592373821892	0.028930330324223	-2.63717468701344	T_Endo-N_Endo	Endo
PPP1R14D	-0.8796650929600458	2.266202242719481	-2.930710758773604	0.00347704471315279	0.028930330324223	-2.340234830365582	T_Endo-N_Endo	Endo
MAPK1IP1L	0.4312371576747225	5.743490213264187	2.674728871997286	0.00762990920432687	0.02893041045837182	-3.5324177545522457	T_Fibro-N_Fibro	Fibro
DYNLL1	0.3354475271649715	8.47170107874822	2.6746630991186957	0.00763139273369331	0.02893041045837182	-3.953067410719195	T_Fibro-N_Fibro	Fibro
SDCCAG8	0.5556704747481485	4.770662852572416	2.4099887316167816	0.01617514772438295	0.02893528565816865	-3.633476092013591	T_DC-N_DC	DC
TMEM169	-0.6661339418887762	1.5153050477174657	-2.420499985285162	0.01571832712451872	0.02894387990329879	-3.478319525821285	T_TCD4-N_TCD4	TCD4
CTD-2544N14.3	-0.7168153730886035	1.649821018178803	-2.4204418788756383	0.01572082085799289	0.02894543586606432	-3.479417607686374	T_TCD4-N_TCD4	TCD4
RP11-792A8.4	-0.4479908402852262	4.02682280787483	-2.42039901821803	0.01572266051803594	0.02894578733794452	-3.734180505673951	T_TCD4-N_TCD4	TCD4
CNIH4	0.3892806914247808	5.600549706759356	2.420353779436521	0.01572460245743068	0.02894632701506271	-3.895506877730287	T_TCD4-N_TCD4	TCD4
FBXL22	-0.5416029931995128	1.9606231375455032	-2.466636839510511	0.01384499566439937	0.02894637893107007	-4.119894405238975	T_Epi-N_Epi	Epi
STK35	-0.7049382209886743	2.6767932661970435	-2.421457306636964	0.01567729223788884	0.02894725941611027	-3.227425448065276	T_Mast-N_Mast	Mast
ARL15	-1.3983127059005422	3.0620984184218107	-2.7613023176861	0.00588750358465638	0.02894881146079695	-2.3838803799956723	T_Peri-N_Peri	Peri
TMEM45B	-1.6500797077190534	2.5231846514102743	-2.761253859697454	0.00588836897508008	0.02894881146079695	-2.375285887174704	T_Peri-N_Peri	Peri
PPP1R7	0.3781771083377148	5.7708605537075774	2.3868129483994966	0.01722387907468572	0.02895274042849316	-4.2755590611395196	T_Macro-N_Macro	Macro
DDX51	-0.6212858494979012	2.886546403931549	-2.35273814950363	0.01887425027766762	0.02895459086636952	-3.8311195196254566	T_Mono-N_Mono	Mono
TRIM9	-1.905318314866625	1.2818858576693326	-2.7610357034831097	0.00589226635603108	0.0289553273673563	-2.342312017830642	T_Peri-N_Peri	Peri
CLYBL	-1.464310315347166	2.815508102851286	-2.7609950452929537	0.00589299297582388	0.0289553273673563	-2.3916989524265215	T_Peri-N_Peri	Peri
SEZ6L2	-0.8973007706291236	2.031729783053662	-2.5137987933211337	0.01213691060357371	0.02895765366627671	-2.9347265149002557	T_NK-N_NK	NK
NCAPG2	-0.7666462972718593	2.436256613593724	-2.513759340689421	0.01213825754916347	0.02895765366627671	-2.938445039115153	T_NK-N_NK	NK
RAB34	-0.7857786627591015	3.755484444635331	-2.5137591341566248	0.01213826460071373	0.02895765366627671	-2.9557923714193564	T_NK-N_NK	NK
EGR2	0.8977432505776779	3.5425554398900085	2.513696799906026	0.01214039301536415	0.02895879616545287	-2.9842146147530992	T_NK-N_NK	NK
COL6A2	-0.9682536329733824	3.1673775774247033	-2.4212387129553776	0.01568665377045668	0.02896149895826454	-3.263770642498596	T_Mast-N_Mast	Mast
METTL6	0.4726498567202291	3.1140679342163033	2.466401732856156	0.01385401807346238	0.02896179343864081	-4.193212418145607	T_Epi-N_Epi	Epi
PPP1R13L	-0.7396048846206993	2.5420219575940215	-2.5135960618852584	0.01214383343440423	0.02896306748735237	-2.9511489915478033	T_NK-N_NK	NK
RP11-46F15.2	-1.8505122873676851	1.2504465633910062	-2.760765154524248	0.00589710297379434	0.02896516651833479	-2.3422366438957707	T_Peri-N_Peri	Peri
RP11-410E4.1	-1.7559028728938109	1.4868989590978423	-2.760684080690252	0.00589855303286151	0.02896516651833479	-2.343670118020958	T_Peri-N_Peri	Peri
THBS1	1.9215169702931911	3.968335975285229	2.7604809709033367	0.00590218719931347	0.02896516651833479	-2.54376931867487	T_Peri-N_Peri	Peri
CTA-373H7.7	-1.8429047324971348	1.2274382824364387	-2.7604743399614606	0.00590230587831643	0.02896516651833479	-2.342902722504904	T_Peri-N_Peri	Peri
ABCB5	-1.8784565479427744	1.261145404881689	-2.7604218836148453	0.005903244805343	0.02896516651833479	-2.3423095703792303	T_Peri-N_Peri	Peri
SNX11	0.46006878461804224	3.4675276248165683	2.4200738777541373	0.01573662233796953	0.02896541641490807	-3.659005803222384	T_TCD4-N_TCD4	TCD4
GOLGA8I	-1.0193681244375274	1.1941309496416022	-2.6740876784771936	0.00764438259007295	0.02897339826237496	-3.0517790203089765	T_Fibro-N_Fibro	Fibro
HTATSF1	0.3617583930128081	4.723711048964344	2.466191769568886	0.01386207998143999	0.028975196589375	-4.417163669003901	T_Epi-N_Epi	Epi
FUCA2	-0.5690516142297906	4.524888965769704	-2.673954663875381	0.00764738815754737	0.0289756824238341	-3.471428673509815	T_Fibro-N_Fibro	Fibro
HS3ST3A1	0.9784098872008848	1.2075635421226354	2.6738784034855803	0.0076491117984133	0.0289756824238341	-3.1328621380129067	T_Fibro-N_Fibro	Fibro
TREML1	-1.1054252009250825	1.3012113997840749	-2.6738419138697864	0.00764993666179488	0.0289756824238341	-3.0542286970522925	T_Fibro-N_Fibro	Fibro
RP11-398K22.12	-0.7500320637134057	2.4133226913942702	-2.513391754928901	0.01215081361241283	0.02897577883449059	-2.94197830616172	T_NK-N_NK	NK
PDGFC	-0.8266279950185025	2.026513038590865	-2.3523996356056456	0.01889131794652956	0.02897824184091507	-3.80479700789704	T_Mono-N_Mono	Mono
IFT80	-0.6604544985664789	2.8765262645636036	-2.4093982526357154	0.01620115335843823	0.02897885362819577	-3.451588107813883	T_DC-N_DC	DC
ZNF326	-0.3776430650675957	4.2550413387085095	-2.466069532753566	0.01386677538896589	0.02898156056293872	-4.393422452476041	T_Epi-N_Epi	Epi
ZNF135	-0.9112753249753602	1.6543889436967445	-2.420897740477266	0.01570126615598336	0.02898542887849041	-3.2071049602582216	T_Mast-N_Mast	Mast
PPP1R16B	-1.689525274117588	3.0384095394728288	-2.7600874588294686	0.00590923391532529	0.02898645169529222	-2.3581482819386705	T_Peri-N_Peri	Peri
AC005550.3	-1.8412805938317447	1.4207843222606424	-2.759985021755782	0.00591106952652341	0.02898735659431424	-2.348636141333413	T_Peri-N_Peri	Peri
PNMAL2	-1.9131899251320137	1.20552265337868	-2.7598487521289337	0.00591351219487652	0.02898968015974903	-2.3440427678378155	T_Peri-N_Peri	Peri
RP11-348N5.9	-1.7808131638326905	1.3613344485511074	-2.7597374993513157	0.00591550710547936	0.02898968015974903	-2.3455605790915075	T_Peri-N_Peri	Peri
RP11-7F18.2	-1.78012182463706	1.2854013042970704	-2.759638014021622	0.00591729152467077	0.02898968015974903	-2.3455125167483923	T_Peri-N_Peri	Peri
RP11-306G20.1	-1.6420724536814069	1.819054623910398	-2.759493546948033	0.00591988362449328	0.02898968015974903	-2.350978942968276	T_Peri-N_Peri	Peri
AASDHPPT	1.214722670861737	4.5154368217028855	2.7594466637304187	0.00592072504673408	0.02898968015974903	-2.414955034196435	T_Peri-N_Peri	Peri
TIGIT	-1.8621689006880704	3.4162003245536514	-2.7593452268490033	0.00592254592378119	0.02898968015974903	-2.3707786411227767	T_Peri-N_Peri	Peri
CC2D2B	-1.820271637123606	1.3711707820132928	-2.759314241975298	0.00592310222903963	0.02898968015974903	-2.344217454005069	T_Peri-N_Peri	Peri
AC073464.10	-0.8521695362056159	1.269387594059884	-2.513136549422627	0.01215953775071329	0.02899264494791832	-2.916952848060556	T_NK-N_NK	NK
CCNK	0.5580422035485699	4.26912812103606	2.4091828484812887	0.01621064926029123	0.0289928849239683	-3.565705917581357	T_DC-N_DC	DC
GSTM3	-0.8773569579487974	3.300768461182572	-2.4207291302796454	0.0157084963827123	0.02899572731520315	-3.3213552835518048	T_Mast-N_Mast	Mast
DHCR7	-0.748214958888028	2.879377760772344	-2.420660251868997	0.01571145082348548	0.02899813190255583	-3.2465304594350113	T_Mast-N_Mast	Mast
RP11-277L2.4	-1.8654632230259116	2.7783128372659913	-2.759104644873301	0.00592686659376812	0.02900001948723334	-2.364050866492025	T_Peri-N_Peri	Peri
ACTB	0.2991664711131463	12.195134776556191	2.4090524366618453	0.016216400731388438	0.0290002170968988	-4.677748807977526	T_DC-N_DC	DC
ZNF772	-0.7263143702413868	1.8808985319804397	-2.38615688904145	0.01725441678387602	0.02900129641529225	-3.8512898525549137	T_Macro-N_Macro	Macro
PAPLN	0.9300765822367656	1.6265165163387587	2.6734549509206493	0.00765868904126132	0.02900257653330106	-3.176179340309697	T_Fibro-N_Fibro	Fibro
ZNF280B	-0.7792191938461843	1.884112990976614	-2.512856543903733	0.01216911606901944	0.02900516689740871	-2.9199919948157955	T_NK-N_NK	NK
PTPRR	-0.8417711189773671	1.7074780140200367	-2.5128268864501297	0.01217013097170147	0.02900516689740871	-2.949499381750587	T_NK-N_NK	NK
DTD2	-0.6630439385766511	2.9130128576727867	-2.5127916371263197	0.01217133733055738	0.02900516689740871	-2.9424962452808363	T_NK-N_NK	NK
CAPG	-0.6086008330862294	6.555878189677766	-2.5127897424278145	0.01217140217697283	0.02900516689740871	-3.213742021474341	T_NK-N_NK	NK
PSMC3IP	-0.77681538552994	2.352472929739299	-2.512741592446532	0.01217305022215239	0.02900516689740871	-2.935273923330598	T_NK-N_NK	NK
MMP23B	-0.9577852826349678	2.290755916223179	-2.420496481069652	0.01571847750389309	0.02900805119923759	-3.226994881171792	T_Mast-N_Mast	Mast
TTN	-1.8065596338838188	2.057210643524652	-2.7588305456270805	0.00593179267668261	0.02900866051184117	-2.383307937400529	T_Peri-N_Peri	Peri
MAG	-2.0582162750810564	1.2158916847705907	-2.7587592703727313	0.00593307423353625	0.02900866051184117	-2.34857915338589	T_Peri-N_Peri	Peri
RP11-455F5.3	-1.6748316633452744	1.5209591326934542	-2.7587306088059167	0.00593358965014933	0.02900866051184117	-2.35433398554077	T_Peri-N_Peri	Peri
TSKS	-0.9890710105498516	1.2656029095377572	-2.6732990360276707	0.00766221808575637	0.02900968313856778	-3.065597410034614	T_Fibro-N_Fibro	Fibro
RP13-638C3.4	-0.8194613809758469	1.7313164872048843	-2.512637016402824	0.01217663026305425	0.02900975992647312	-2.922453691458656	T_NK-N_NK	NK
RP11-386I14.4	-0.8383356247376312	4.323962401467455	-3.169455513435788	0.00158468085354205	0.02901006993199617	-1.5533167803875587	T_Plasma-N_Plasma	Plasma
ZFHX2	-1.6988587941279545	1.412414063380163	-2.7585548768927364	0.00593675069439921	0.02901243784591492	-2.3480403897281916	T_Peri-N_Peri	Peri
CD80	-2.004427310993334	1.972129399825025	-2.758476141382686	0.00593816747231217	0.02901243784591492	-2.3551755827721976	T_Peri-N_Peri	Peri
NCRNA00093	-1.8383737696043632	1.4077497172792497	-2.758412104684717	0.00593931998281033	0.02901243784591492	-2.350831137246131	T_Peri-N_Peri	Peri
NECTIN1	-0.6160812888720268	2.3706981043805	-2.4194066483629713	0.01576530798084326	0.02901517422284141	-3.543877886064865	T_TCD4-N_TCD4	TCD4
SGSM1	-0.829393648030591	1.7290500661777064	-2.5124761293489666	0.01218213987202167	0.02901894811305462	-2.93431539161055	T_NK-N_NK	NK
EZH2	0.456859530281045	3.403560934272249	2.465521196599662	0.01388785560278951	0.02902216319040266	-4.280580683803982	T_Epi-N_Epi	Epi
SYNRG	-0.5315691462758556	4.966032204157661	-3.1688111806783135	0.0015881543006501	0.02902698404347186	-1.605626357712211	T_Plasma-N_Plasma	Plasma
MAD2L2	0.5690615224005393	4.935336470031481	3.1686708764822744	0.00158891157813718	0.02902698404347186	-1.5819643584453749	T_Plasma-N_Plasma	Plasma
SQRDL	0.5163805724227037	5.484353080955983	2.4086727710603344	0.01623315511680369	0.02902722257390565	-3.744972088861479	T_DC-N_DC	DC
ARID1B	0.5127383884342036	6.029028137854585	2.420163332783004	0.01573277997059395	0.02903139427830012	-3.476546514968432	T_Mast-N_Mast	Mast
CRYBB2	-0.8886292871880292	1.7123110418517211	-2.512139341353615	0.01219368040951143	0.02904249806937765	-2.9242620828530796	T_NK-N_NK	NK
TST	-0.5766323413345447	3.598006980632099	-2.408416272822198	0.01624448283435122	0.02904451987370099	-3.615598849067624	T_DC-N_DC	DC
MIER2	-0.6931701771648715	3.1477584938569714	-2.5120415165968213	0.01219703433758841	0.02904654569054561	-2.957219534570855	T_NK-N_NK	NK
GATB	-0.7129898742254039	2.7731087578080715	-2.672794992490759	0.00767363681612848	0.02904665113064935	-3.207763269377746	T_Fibro-N_Fibro	Fibro
UTP15	-0.6928373557615974	2.7725113961199876	-2.5119442651380965	0.01220036942184701	0.02905054734435728	-2.955222180960011	T_NK-N_NK	NK
TMEM134	0.4139883901685328	5.5273477524056345	2.3854274698861	0.01728842503004342	0.02905567584026826	-4.244981991295916	T_Macro-N_Macro	Macro
SHROOM2	-1.928709287730357	1.4363324481258104	-2.7576474673710054	0.00595309727378803	0.02905575178075885	-2.351912642162058	T_Peri-N_Peri	Peri
CCNDBP1	1.0744268812265378	6.056550667919841	2.7575230655189444	0.0059553414823717	0.02905575178075885	-2.4956726401311595	T_Peri-N_Peri	Peri
CTD-2034I4.2	-1.9001813464652797	1.2708577591482442	-2.7574565515490628	0.0059565417072813	0.02905575178075885	-2.350508209202625	T_Peri-N_Peri	Peri
TRAF4	1.4016767737437204	3.553828173737459	2.7573198110489727	0.00595900983512271	0.02905575178075885	-2.419626011414375	T_Peri-N_Peri	Peri
TIMD4	-1.9352029607070051	1.5694339910891713	-2.7572777172871157	0.00595976980160138	0.02905575178075885	-2.354498871406552	T_Peri-N_Peri	Peri
RNF212	-1.71202037774629	1.66120878085837	-2.75727186472633	0.00595987547145474	0.02905575178075885	-2.3687770338038807	T_Peri-N_Peri	Peri
HIST1H3J	-1.807249511348122	1.2756001818181837	-2.7571858083716863	0.00596142944171067	0.02905575178075885	-2.3527140161641356	T_Peri-N_Peri	Peri
CLLU1OS	-2.186888880032945	1.375866998569322	-2.7571337225939345	0.00596237016294909	0.02905575178075885	-2.349982107255012	T_Peri-N_Peri	Peri
RP4-694B14.5	-1.5408806133160806	1.7788500316009743	-2.7569684296537034	0.00596535640630144	0.02905575178075885	-2.3603304067638513	T_Peri-N_Peri	Peri
MAL2	-1.6411424955248808	2.7799251644048826	-2.7569134646455873	0.00596634972356139	0.02905575178075885	-2.4013490206552945	T_Peri-N_Peri	Peri
RP5-887A10.1	-2.043362894271112	2.0985453662482723	-2.7568473000875993	0.00596754563502843	0.02905575178075885	-2.3649895003135577	T_Peri-N_Peri	Peri
CLNK	-2.058908893779577	2.445950099624606	-2.756697464632834	0.00597025468158106	0.02905575178075885	-2.3643443829843953	T_Peri-N_Peri	Peri
TMCO6	-1.4630773412275224	2.780500832504741	-2.756677981174892	0.00597060702685597	0.02905575178075885	-2.371254427102773	T_Peri-N_Peri	Peri
BTNL3	-1.8254207512874032	1.7688023603781813	-2.756439871860411	0.00597491459099307	0.02905575178075885	-2.366097064579235	T_Peri-N_Peri	Peri
TMEM132B	-1.9189121825338344	1.2546008931704062	-2.756435131620006	0.00597500037373353	0.02905575178075885	-2.3523214382442097	T_Peri-N_Peri	Peri
FBXL6	-1.357981498977698	3.2654656214104416	-2.7564245188885863	0.00597519243325283	0.02905575178075885	-2.4207771955276427	T_Peri-N_Peri	Peri
RP11-214F16.2	-1.76933284544474	1.4717053050762006	-2.7563620745605424	0.00597632260653453	0.02905575178075885	-2.3570116780452564	T_Peri-N_Peri	Peri
PUS3	-0.7229446880440498	3.2439748371972525	-2.419811705758883	0.01574788819176463	0.0290562191376374	-3.26250926778559	T_Mast-N_Mast	Mast
PPP1CA	-0.23063640113418948	7.448719138281892	-2.4650532418491693	0.01390586804919918	0.02905634604519648	-4.7910919290852005	T_Epi-N_Epi	Epi
SNORD13	-1.0448851626827662	1.2422582782224207	-2.672574363524899	0.00767863980703444	0.02905932322748365	-3.056540682234144	T_Fibro-N_Fibro	Fibro
DDB1	0.4205357886041643	5.061885165226876	2.3853218290744937	0.01729335527896973	0.02906117979109722	-4.203923984836404	T_Macro-N_Macro	Macro
IFITM1	2.5710133604634597	4.621035829121273	3.791971162211802	1.6057007471505057e-4	0.02906152816182915	0.7068925892878299	T_SmoothMuscle-N_SmoothMuscle	SmoothMuscle
NAV1	-0.8519160012897262	2.8220448758058816	-2.5117586671492136	0.01220673645677773	0.02906176637309328	-2.9439863108084596	T_NK-N_NK	NK
ANAPC7	0.4478531916673827	3.894212199737319	2.390123540424819	0.01707050382444209	0.02906223478878058	-3.9287933939658974	T_TCD8-N_TCD8	TCD8
RP11-509E17.1	-1.064286256600784	1.1830648884857091	-2.6724163945869015	0.00768222371579311	0.02906662059363448	-3.0671339349313618	T_Fibro-N_Fibro	Fibro
CTA-293F17.1	-0.8945514061712236	2.323246900059739	-3.1679571214072437	0.00159276915702285	0.02906720927306996	-1.4517633174670062	T_Plasma-N_Plasma	Plasma
MPZL1	-0.5306683843583428	4.2122764447857	-2.3900052315227787	0.01707596416160421	0.0290687119966182	-3.892712233435029	T_TCD8-N_TCD8	TCD8
TCP11L2	-0.5635282685684055	2.4852192372965156	-2.4186680584607076	0.01579711529237332	0.0290706662550216	-3.5710838589483895	T_TCD4-N_TCD4	TCD4
BID	0.5809225481213334	5.248138524646613	2.419565798582938	0.01575846158529307	0.02907267250855456	-3.3879606860558487	T_Mast-N_Mast	Mast
TMEM244	-1.903615374784672	1.2242564459148066	-2.755976245556921	0.00598330996560097	0.02907282056256884	-2.356134974735161	T_Peri-N_Peri	Peri
TREML1	-2.0140535741962182	1.3012113997840749	-2.7559132837033387	0.00598445090373882	0.02907282056256884	-2.3552291633117113	T_Peri-N_Peri	Peri
AC093391.2	-1.7432622226345311	1.69174356014602	-2.75589394357058	0.00598480140767394	0.02907282056256884	-2.3564473851629613	T_Peri-N_Peri	Peri
UBE2E1	1.0056354516213517	5.507668446625384	2.7557854907370465	0.00598676725691706	0.02907432530081215	-2.5414818950311213	T_Peri-N_Peri	Peri
TMEM109	-0.500200842798165	5.235774104231643	-2.511555806984172	0.01221369905341027	0.02907440007887061	-3.098666585579016	T_NK-N_NK	NK
CTB-41I6.1	-1.922917357757985	1.1894881084814166	-2.7556918034312723	0.00598846593092906	0.02907453204739787	-2.3536054607343133	T_Peri-N_Peri	Peri
FPR1	0.7011577977603791	2.40312008337603	2.46477367399561	0.01391663899177715	0.029075391424448382	-4.1131531451184475	T_Epi-N_Epi	Epi
CAPN7	-0.6801573897207254	3.731256677115339	-2.419445711800479	0.0157636272896877	0.02907914686327175	-3.2803673578215142	T_Mast-N_Mast	Mast
RICTOR	0.3993746856742817	5.2974882455347965	2.389836317080053	0.01708376276839645	0.02907916803974869	-4.099662072353988	T_TCD8-N_TCD8	TCD8
SOD3	-0.919915004177001	3.0118557394467924	-2.511416408979894	0.01221848553575873	0.02908084671639262	-3.001947251896945	T_NK-N_NK	NK
C9orf91	-0.7142729009871123	2.571210246096828	-2.511380462048946	0.01221972010861405	0.02908084671639262	-2.936022122960045	T_NK-N_NK	NK
ADGRF1	-1.064095545046829	1.4121784389879624	-2.672166307827755	0.00768790061212662	0.0290818321798093	-3.083962806098564	T_Fibro-N_Fibro	Fibro
PRKAR1A	0.4232478702540936	6.503680769946691	2.4078994724257905	0.01626732740019175	0.02908240324213507	-3.818432350220702	T_DC-N_DC	DC
RTP5	-1.929620252080298	1.150220841427982	-2.75550023892822	0.00599194060158221	0.02908335891660974	-2.356076427484111	T_Peri-N_Peri	Peri
RP11-803D5.4	-0.8457618469313313	2.2367762793750168	-2.4078489045941587	0.01626956421127651	0.02908344051452707	-3.426202267004506	T_DC-N_DC	DC
SCLT1	0.6340903734756074	3.830335601025536	2.928871467911997	0.00349746486276194	0.02908644866444747	-2.424973490609852	T_Endo-N_Endo	Endo
MED22	-0.5041462778333452	3.074698311973884	-2.3896882840802034	0.01709059987429757	0.02908798559313312	-3.80495700512532	T_TCD8-N_TCD8	TCD8
CH17-340M24.3	-0.6781992976143285	3.607318029042247	-2.5111756898188076	0.01222675498365918	0.02909078302858792	-2.973561831688297	T_NK-N_NK	NK
SNORA72	-0.8624465359725533	1.32812940490729	-2.511162466622482	0.01222720938527855	0.02909078302858792	-2.91664715391687	T_NK-N_NK	NK
GADD45GIP1	0.2778273373149087	7.056010943410084	2.4183582809013853	0.0158104726597099	0.02909219767465329	-4.095767181389599	T_TCD4-N_TCD4	TCD4
TNFRSF14	0.39183626922591674	5.848604304962714	2.3848493812501665	0.01731541950436588	0.02909547327896702	-4.330999694742957	T_Macro-N_Macro	Macro
ACIN1	-0.5264613697655971	4.644006370973687	-3.312818915188609	9.64604712682144e-4	0.02909725143616447	-1.0380883254147557	T_B-N_B	B
THOC3	-0.5924841952113571	4.288835522731946	-2.5109964740288975	0.01223291482636856	0.02910041364386538	-3.0247155721654555	T_NK-N_NK	NK
EPT1	-0.457655926495804	2.910205772690958	-2.4644074185764806	0.01393076092148132	0.02910143250089554	-4.2335733111642435	T_Epi-N_Epi	Epi
PALMD	-0.9737603278521592	1.6357094600495492	-2.5109308106956667	0.0122351724364143	0.02910184084726859	-2.9313207960708723	T_NK-N_NK	NK
ARSE	-1.7826470914501205	1.7548743920694545	-2.7551042574651645	0.00599912883536612	0.02910606245815799	-2.366029079700504	T_Peri-N_Peri	Peri
RP11-542K23.7	-2.026051670698423	1.4208368570800265	-2.7550599336522916	0.00599993392777818	0.02910606245815799	-2.363164567638239	T_Peri-N_Peri	Peri
C1QA	-0.7111372199562442	3.7824804363906415	-2.407498986312121	0.01628504987332485	0.02910815878396367	-3.832887897210965	T_DC-N_DC	DC
APBB3	-0.7747172606118014	2.680768330727853	-2.419037260401048	0.01578120858071561	0.02910852047100686	-3.231504562679554	T_Mast-N_Mast	Mast
COG2	-0.642346346095259	3.750602109896959	-2.510710454694714	0.01224275133024962	0.02911592283308891	-3.0009408145222847	T_NK-N_NK	NK
FEZ1	-0.8627615965744555	2.0360451234587784	-2.5106117988135788	0.01224614583727615	0.02912005097104432	-2.965179122971994	T_NK-N_NK	NK
TACC1	0.4815020758425917	5.803980565195949	2.3844777126005376	0.01733279452712711	0.02912188158850067	-4.300074590096761	T_Macro-N_Macro	Macro
MMP1	1.2692591609789243	2.161103954997379	2.3844370548568854	0.01733469615261473	0.02912228953639275	-3.9088910515291446	T_Macro-N_Macro	Macro
RP11-533E19.5	-1.6971902180037264	1.5835503502156991	-2.75476149300053	0.00600535730748896	0.02912432400283873	-2.358421923745043	T_Peri-N_Peri	Peri
NUP43	-1.306455889974409	3.363227419473834	-2.754528166806101	0.00600960048361955	0.02912667318788858	-2.417893379440353	T_Peri-N_Peri	Peri
IGHV2-70D	-1.9591202227100435	1.1969029644948637	-2.754430788794352	0.00601137216113472	0.02912667318788858	-2.361317009133592	T_Peri-N_Peri	Peri
RER1	0.9117932929679036	6.393532921360803	2.7543305139999372	0.00601319703485559	0.02912667318788858	-2.574442488534151	T_Peri-N_Peri	Peri
AC008872.1	-1.7948445078152304	1.406869778678447	-2.754306089065751	0.006013641613318	0.02912667318788858	-2.3606323621025127	T_Peri-N_Peri	Peri
SLC28A3	-1.9728788489025064	1.4749814718200898	-2.7542788711227653	0.00601413706459877	0.02912667318788858	-2.360280063282661	T_Peri-N_Peri	Peri
NXPE1	-0.9662266262479996	1.7120465880310525	-2.928257500987462	0.00350430553909056	0.02912716835053037	-2.3002473052860397	T_Endo-N_Endo	Endo
DAAM1	0.6302262474688733	4.385710743939029	2.9281343296788753	0.00350567935319381	0.02912716835053037	-2.5497856511688877	T_Endo-N_Endo	Endo
CCSER1	-0.9948789306473564	1.8726830667482988	-2.671548231243648	0.0077019469315422	0.0291286902908563	-3.103900790304314	T_Fibro-N_Fibro	Fibro
MSRB3	-0.8659189344926785	2.2691018511652716	-2.5104257552719123	0.01225254941275448	0.02913046647268745	-2.9485912329516095	T_NK-N_NK	NK
FAM129A	0.7463874424024635	4.340851032343983	2.510388138080676	0.01225384454891756	0.02913046647268745	-3.044038589171561	T_NK-N_NK	NK
SCRN3	-0.6477444258463874	2.808057159015335	-2.407139361531001	0.01630097861643485	0.02913118871141008	-3.474546051741257	T_DC-N_DC	DC
STXBP5	-0.6988750045904104	3.1046621560398435	-2.407133169158001	0.0163012530132657	0.02913118871141008	-3.484402348251821	T_DC-N_DC	DC
SLC30A7	0.6028156534303544	4.670369313611346	2.4070863896424974	0.01630332604155211	0.02913192793745434	-3.593137474509305	T_DC-N_DC	DC
STC2	-1.0581437643831415	1.4825062406230425	-2.510274835484019	0.01225774622008096	0.02913519560499453	-2.9196017955487585	T_NK-N_NK	NK
MYEF2	-0.8822916074001257	2.6468735342563696	-2.5102339913656357	0.01225915299237266	0.02913519560499453	-2.9597582868492895	T_NK-N_NK	NK
EGFL7	0.8857688927699643	2.5228928563437214	2.41865128118152	0.01579783846082859	0.02913613320919285	-3.2808757111104367	T_Mast-N_Mast	Mast
RP11-783K16.5	-0.8810884710547695	1.89875650490159	-2.4185839880272497	0.01580073936057133	0.02913842229140654	-3.2153422717221787	T_Mast-N_Mast	Mast
SLC25A45	-0.7022850918151158	4.275241482173695	-2.6713499435316757	0.00770645806900038	0.02913947401666397	-3.2853889283715816	T_Fibro-N_Fibro	Fibro
RP11-108L7.15	-1.689687202596379	1.466043833551543	-2.7538514370310554	0.00602192252953783	0.02914179629468317	-2.3633107497358816	T_Peri-N_Peri	Peri
UPK3A	-1.8798665735953584	1.5379952404636354	-2.7537748535054805	0.0060233184147565	0.02914179629468317	-2.362088256296822	T_Peri-N_Peri	Peri
HCG25	-1.7708640811968412	1.4396178762131824	-2.753731686484813	0.00602410534721443	0.02914179629468317	-2.3597562585965495	T_Peri-N_Peri	Peri
C16orf54	-1.8028294619315512	3.8401007388829855	-2.7536633287255103	0.00602535169530511	0.02914179629468317	-2.379674260291499	T_Peri-N_Peri	Peri
RP11-432I5.1	-1.7979921240061487	1.275882029384844	-2.753585011971316	0.00602677990906094	0.02914179629468317	-2.362264555000257	T_Peri-N_Peri	Peri
VGF	-2.0765515841912805	1.453548393597941	-2.753560920153494	0.00602721931795366	0.02914179629468317	-2.3624780347716947	T_Peri-N_Peri	Peri
RN7SL246P	-0.9694372532600268	1.3733747201815032	-2.671218935407627	0.00770943986595543	0.02914447163796589	-3.06938034281139	T_Fibro-N_Fibro	Fibro
RP11-93B14.5	-1.009248646002511	1.4072961360983558	-2.5100721817612177	0.01226472752322286	0.02914449870028431	-2.9317707752210143	T_NK-N_NK	NK
RP11-140K17.3	-0.4342717042647388	3.5168352988325338	-2.463815531395798	0.01395360946272279	0.02914569514902574	-4.312905753998505	T_Epi-N_Epi	Epi
CCDC146	-0.7807213377243574	2.616180328447228	-2.406808400751623	0.01631564987179368	0.02915098200175147	-3.4313184567720243	T_DC-N_DC	DC
CNIH2	-1.815637566457476	1.3342995417223664	-2.753286298204433	0.00603223017129272	0.02915615022344445	-2.361854192241004	T_Peri-N_Peri	Peri
RP11-295I5.3	-1.7651979550342152	1.4920763128824392	-2.7531572664663213	0.0060345858300485	0.02915615022344445	-2.361350294505951	T_Peri-N_Peri	Peri
CTD-2047H16.4	-1.737713684893675	1.545830512600929	-2.753125258641829	0.0060351703071313	0.02915615022344445	-2.3688716030082047	T_Peri-N_Peri	Peri
MSX1	-0.8995279573502266	1.6773064832377524	-2.5098625319761783	0.01227195355054747	0.02915772317409818	-2.931367049973364	T_NK-N_NK	NK
PITX1	-0.7493733145038022	2.147297937828874	-2.4174874974790472	0.01584807348376553	0.02915832928956065	-3.5450892883896716	T_TCD4-N_TCD4	TCD4
YAF2	0.49318914827443194	5.249607393015275	2.670954925606809	0.0077154519812299	0.02916092034068294	-3.4740359172370847	T_Fibro-N_Fibro	Fibro
ARRDC5	-0.7969364471335016	2.0231325240781586	-2.3838832353930357	0.01736061740471499	0.02916304651776637	-3.850836533665982	T_Macro-N_Macro	Macro
REG3A	1.943402235357443	1.710112014738046	3.1666623564734646	0.00159978893072651	0.02916499944738803	-1.3533628332531231	T_Plasma-N_Plasma	Plasma
SAMD13	-0.9031552428177096	1.9009448917188123	-2.670805345703976	0.00771886013020123	0.02916582848044684	-3.134833211885232	T_Fibro-N_Fibro	Fibro
PMFBP1	-1.0189119335985142	1.2966244956689554	-2.670683104575658	0.00772164637411615	0.02916582848044684	-3.064500074456526	T_Fibro-N_Fibro	Fibro
CNTN2	-0.95430683966113	1.5226328161691791	-2.67066094564646	0.00772215153959555	0.02916582848044684	-3.0698865804755444	T_Fibro-N_Fibro	Fibro
AK4	1.0033858502475643	2.5746076119647423	2.6706063722424815	0.00772339579662778	0.02916582848044684	-3.230323395987484	T_Fibro-N_Fibro	Fibro
TIGD1L	-1.8633145494732408	1.2548135732980576	-2.752898590410198	0.00603931083192568	0.02916812681300889	-2.362506316422112	T_Peri-N_Peri	Peri
TMED4	0.45494134939896913	5.765583223094519	2.5095545080946313	0.01228257710561924	0.02917005830694257	-3.1334002329841653	T_NK-N_NK	NK
ODF2L	0.5381981657262838	5.449672050497595	2.5095389414381466	0.01228311420668622	0.02917005830694257	-3.1351628458119776	T_NK-N_NK	NK
HCG25	-0.8499376141478177	1.4396178762131824	-2.509506479646107	0.01228423431279864	0.02917005830694257	-2.922463041946587	T_NK-N_NK	NK
ENKD1	-0.7140665140497795	2.3234356492944808	-2.509460704622543	0.01228581395093251	0.02917005830694257	-2.9425276342511553	T_NK-N_NK	NK
MARC2	-0.7672394088829106	2.36696331713577	-2.509449102524842	0.01228621435327922	0.02917005830694257	-2.9535689715448057	T_NK-N_NK	NK
CDKN2B-AS1	-0.9247649363979136	2.113360383981786	-2.509423022631248	0.01228711444405561	0.02917005830694257	-2.9651147040313157	T_NK-N_NK	NK
MKL2	-0.5437534001431348	3.0240313214248062	-2.4172993037401396	0.01585621012119648	0.02917024257442371	-3.617297764987189	T_TCD4-N_TCD4	TCD4
TRAV16	-1.0719963084164166	1.1535156221010283	-2.670480516165785	0.00772626596317654	0.02917039252678009	-3.068700487231162	T_Fibro-N_Fibro	Fibro
C15orf41	-0.6061736350751314	2.227024131865794	-2.4172429206707093	0.01585864858394408	0.02917167168270352	-3.5277093211585475	T_TCD4-N_TCD4	TCD4
NPPC	-2.07390816981898	1.354057001899904	-2.752460950451288	0.00604731240961152	0.02917448561022441	-2.3638459324269423	T_Peri-N_Peri	Peri
CTC-499B15.5	-1.8481539576995727	1.2942051709539435	-2.7523134348383516	0.00605001166241211	0.02917448561022441	-2.365373402964615	T_Peri-N_Peri	Peri
RP11-256L6.5	-1.8777789279333392	1.2793561932460744	-2.7522914229651008	0.00605041453069582	0.02917448561022441	-2.363070005031017	T_Peri-N_Peri	Peri
RP11-511P7.5	-1.396144681059615	3.2528429441798146	-2.752240922445044	0.00605133889872034	0.02917448561022441	-2.398332858160701	T_Peri-N_Peri	Peri
PLEKHG4	-1.6792618859004034	1.7971262420156562	-2.7522346902412904	0.00605145298261526	0.02917448561022441	-2.374797519725572	T_Peri-N_Peri	Peri
EDN3	-1.903565091390279	1.5636700026822643	-2.7521790201434273	0.00605247214028903	0.02917448561022441	-2.372134195696069	T_Peri-N_Peri	Peri
DAPK2	-1.7120942188710848	3.2270096310321232	-2.7521321119944253	0.00605333101239928	0.02917448561022441	-2.4030956169417816	T_Peri-N_Peri	Peri
LINC00649	-1.7771989761330518	2.8831853815163706	-2.7520998491655777	0.00605392179756479	0.02917448561022441	-2.3780963558951713	T_Peri-N_Peri	Peri
FAM154B	-0.9145611347744972	1.466295746972144	-2.670352364388676	0.00772918946744349	0.02917515594290215	-3.101524406013183	T_Fibro-N_Fibro	Fibro
GPR63	-0.8738870039810109	1.640966594522072	-2.509279026395341	0.01229208521454967	0.02917684749679876	-2.92720458840351	T_NK-N_NK	NK
IL7R	0.9415922610916576	4.91690212827792	2.5092438994932467	0.01229329807096265	0.02917684749679876	-3.148461693387337	T_NK-N_NK	NK
COX7C	0.2600512403711317	9.561099797345518	2.349769537833349	0.01902438721478904	0.02917981320486077	-4.661276977354493	T_Mono-N_Mono	Mono
SKA3	-0.8397024648765425	2.042677097907923	-2.509145886543963	0.01229668280906396	0.02918093584697579	-2.935070543231846	T_NK-N_NK	NK
RNF123	-0.4450276389791825	2.933021722402775	-2.4633081201502147	0.01397322336955232	0.0291831917054319	-4.229553370412498	T_Epi-N_Epi	Epi
MUC5B	-1.021255389669106	2.3047625364964923	-2.406343126129577	0.0163362948203666	0.02918489792066308	-3.474960581879722	T_DC-N_DC	DC
ORC2	-1.3273198125725632	3.393199208707015	-2.75187034456977	0.0060581259040114	0.02918673391076406	-2.4128328068222404	T_Peri-N_Peri	Peri
AC005264.2	-1.9336452203167565	1.248636274708605	-2.751762523953868	0.00606010189096721	0.02918824384027993	-2.363899046973788	T_Peri-N_Peri	Peri
STARD7	0.5245466863332195	5.321644730091403	2.6701086843245694	0.00773475123831222	0.02918985009359026	-3.4625383731505273	T_Fibro-N_Fibro	Fibro
KIR2DL1	-1.102604834324597	1.1800114263575006	-2.6699981940949984	0.00773727425878637	0.02918985009359026	-3.0652162507528824	T_Fibro-N_Fibro	Fibro
RP11-629B11.5	-0.9500777013274916	1.385325992134573	-2.6699633395319866	0.00773807030847397	0.02918985009359026	-3.0752278974565384	T_Fibro-N_Fibro	Fibro
C16orf86	-0.6375090023423562	2.471782134123834	-2.383502361953107	0.01737846375905394	0.02919023246784835	-3.9078928042388625	T_Macro-N_Macro	Macro
AC093627.10	-0.8737912374730987	1.6104996016630673	-2.5089675413950956	0.01230284382754262	0.0291916105198457	-2.9275813960117634	T_NK-N_NK	NK
STX5	0.4836018036596448	4.955213461210267	2.349564313904024	0.01903480492725125	0.02919324148709906	-4.031100673554834	T_Mono-N_Mono	Mono
SLC7A4	-1.0194419944807795	1.4436992321334592	-2.4178183744041264	0.0158337767967431	0.02919628037429071	-3.204987587378341	T_Mast-N_Mast	Mast
HLCS	-0.5595991912254825	2.781010615752559	-2.3882362104515353	0.01715779348660813	0.02919951749233155	-3.791070890233805	T_TCD8-N_TCD8	TCD8
ETNK1	0.587859938089105	5.144634170163326	2.5088112353674816	0.01230824574664382	0.02920048139568633	-3.09425543054086	T_NK-N_NK	NK
RPS28	0.3494911279158366	11.65792268528974	2.417565819410096	0.015844688285552182	0.02921333202490591	-4.161953302873268	T_Mast-N_Mast	Mast
XRCC4	0.4564783698538375	3.6757630019620455	2.46289157573687	0.01398934305205742	0.02921338249338885	-4.291864568580718	T_Epi-N_Epi	Epi
TMEM128	-0.6086845347915069	4.390479601156213	-2.4174590787982577	0.01584930194181596	0.02921760421566034	-3.362086485190156	T_Mast-N_Mast	Mast
POP5	0.5163263893788193	5.268362276376752	2.417435206577831	0.01585033393426458	0.02921760421566034	-3.437159759181288	T_Mast-N_Mast	Mast
SC5D	0.593393650319626	4.08445904617949	2.3491805177631404	0.01905430085137863	0.02922058925111839	-3.911013376420689	T_Mono-N_Mono	Mono
CTD-2341M24.1	-0.9901104025551128	1.8669774799835208	-2.6695296106978814	0.0077479824723443	0.0292209624671271	-3.0933130356578715	T_Fibro-N_Fibro	Fibro
RECQL5	-0.5114979785392584	2.848077470009607	-2.4165434118193923	0.01588892852670613	0.02922430898007888	-3.6236832714948526	T_TCD4-N_TCD4	TCD4
C2orf68	0.5621516014857786	4.398088257605294	2.4057792662206143	0.01636134496598275	0.02922667605034526	-3.595055160601518	T_DC-N_DC	DC
JAG2	-1.7838827364618084	2.120048802512268	-2.7512202937198147	0.00607004795653154	0.02922777246625677	-2.3775589745019325	T_Peri-N_Peri	Peri
RP5-881L22.5	-1.860189821097102	1.542631381841009	-2.751092368769966	0.00607239661555212	0.02922777246625677	-2.371336463735204	T_Peri-N_Peri	Peri
RP11-281A20.2	-1.8681949048062556	1.3601660282522248	-2.7510429923352664	0.00607330336961179	0.02922777246625677	-2.364486430792808	T_Peri-N_Peri	Peri
PBX1	-0.8724687830874036	2.9347111271049884	-2.4057057961517847	0.01636461144945688	0.02922953694238122	-3.472233677883709	T_DC-N_DC	DC
LRRC66	-0.9545635209362044	1.3943331332645352	-2.669333743312501	0.00775246243632798	0.02923157872254597	-3.105567134330195	T_Fibro-N_Fibro	Fibro
PLEKHG1	-0.8137476653898812	2.590165123777001	-2.5083734542135563	0.0123233866213485	0.02923245176657132	-2.9550931642106444	T_NK-N_NK	NK
POU2AF1	-0.5653360819559743	2.743904403441073	-2.416392288723373	0.01589547694446778	0.02923329072250957	-3.6685856298786272	T_TCD4-N_TCD4	TCD4
CUEDC1	-0.8024787376544715	2.249971567616851	-2.4056080816193095	0.01636895673256751	0.02923432394679098	-3.4509738788467685	T_DC-N_DC	DC
DARS	0.3776725755055157	5.746335970078889	2.3877239583548127	0.01718155290780994	0.02923490820801429	-4.112610647068743	T_TCD8-N_TCD8	TCD8
PFDN6	0.365321165179755	5.458299504834265	2.3877160544299594	0.0171819197362891	0.02923490820801429	-4.109433989239717	T_TCD8-N_TCD8	TCD8
ZBTB14	-0.6134781028246508	3.085809850776728	-2.508259649670545	0.01232732531304632	0.02923579155570627	-2.978076523486524	T_NK-N_NK	NK
SORBS1	-0.8809717585417887	1.9775410132326805	-2.50823654353232	0.01232812513595884	0.02923579155570627	-2.943328482313456	T_NK-N_NK	NK
C6orf208	-0.6881834232536518	1.283907586170897	-2.4624815350275218	0.01400522711009503	0.02924307411332403	-4.007239706918872	T_Epi-N_Epi	Epi
SPATS2L	0.6273134535098244	5.260651888377548	2.417032678578095	0.0158677440760661	0.0292466262466579	-3.490292969666627	T_Mast-N_Mast	Mast
NXT1	0.407667831519559	5.01875227495669	2.3875027675308074	0.01719182117827807	0.02924892069055624	-4.036557555771786	T_TCD8-N_TCD8	TCD8
NUDT8	-0.6425946822653534	3.5403904843855742	-2.3487762437602946	0.01907485591461264	0.02924955633129002	-3.8715339478387705	T_Mono-N_Mono	Mono
PNPO	-0.5081105893807987	3.362226825497005	-2.3874522552187933	0.01719416685138213	0.02925007686461868	-3.86854823656992	T_TCD8-N_TCD8	TCD8
MDM2	0.640732758581608	4.513461814992941	2.507962551531461	0.01233761292736367	0.02925052798622967	-3.0370656553923143	T_NK-N_NK	NK
RP11-802E16.3	-0.7786465381954772	2.0470506841678926	-2.5079608624647873	0.01233767143643374	0.02925052798622967	-2.936974558882593	T_NK-N_NK	NK
RNASET2	-0.3597354633268699	6.710772723465552	-2.416130509213277	0.01590682591731499	0.02925109833501436	-4.102211200226288	T_TCD4-N_TCD4	TCD4
RP11-567J20.3	-0.9916264906050544	1.2572788286753305	-3.310791876917015	9.715239154264012e-4	0.02925570130227427	-0.8722366296309287	T_B-N_B	B
NACC2	0.7265973151361136	2.7799716659283664	2.926579278435659	0.0035230661873140298	0.02925778144961454	-2.4092909984989204	T_Endo-N_Endo	Endo
ISY1	0.37280735267544207	4.492070725692064	2.462252721485314	0.01401409776525182	0.02925811634757535	-4.401347847179065	T_Epi-N_Epi	Epi
FLOT2	-0.360990053367658	4.338946571785195	-2.4622059346206147	0.01401591221253233	0.02925842506578094	-4.414221953136648	T_Epi-N_Epi	Epi
ALOX15B	-1.0208813248686264	1.5305575699399967	-2.5077554616895896	0.01234478833099106	0.02926001388787772	-2.9265156043810467	T_NK-N_NK	NK
DSN1	-0.6680523584596365	3.1264188356842935	-2.507749185255148	0.01234500585939338	0.02926001388787772	-2.9698239577455356	T_NK-N_NK	NK
FLVCR1-AS1	-0.5354873928542387	2.6495872239299403	-2.3872805057780964	0.01720214459611133	0.02926081295701294	-3.8045832320651582	T_TCD8-N_TCD8	TCD8
PODXL2	-0.7491803707214926	2.469478408510313	-2.507674677184639	0.01234758841687319	0.02926218442854019	-2.9681295610100515	T_NK-N_NK	NK
NPAT	-0.6488159464281082	3.7227840707529847	-2.416775708632734	0.01587886734980148	0.0292640557624517	-3.2966136024342805	T_Mast-N_Mast	Mast
RP5-1112D6.8	-0.6287979768288562	1.629487457794305	-2.462087952012868	0.01402048863333948	0.02926449868587659	-4.04688615139448	T_Epi-N_Epi	Epi
RP11-326I11.3	-0.4851064877937903	3.0581761563764474	-2.4620363491197694	0.01402249067040877	0.02926519807533242	-4.180753422353086	T_Epi-N_Epi	Epi
NOMO1	-0.5305049314251553	2.9586278239994965	-2.387152960543167	0.01720807116448575	0.02926805826038674	-3.846976463735838	T_TCD8-N_TCD8	TCD8
SLC16A5	-1.5392576954398245	2.246081904528799	-2.7504773468462256	0.00608369966421989	0.02926978111949698	-2.380843730613671	T_Peri-N_Peri	Peri
EIF3M	0.4289161858009223	6.987890100252511	2.507532913978583	0.01235250345861158	0.0292698813226326	-3.219748317750256	T_NK-N_NK	NK
RAB11FIP5	-0.5878188492983938	2.177208654626988	-2.4158487695524067	0.01591904820108224	0.02927050798263508	-3.561385204065694	T_TCD4-N_TCD4	TCD4
SLC9A8	-0.7044532361165583	2.63634472570421	-2.405108392173427	0.01639119338139758	0.02927106001462881	-3.4469653710325656	T_DC-N_DC	DC
RTCA	0.3458728232122965	4.959119141150481	2.461915500265107	0.01402718023182014	0.0292715055449702	-4.471997076377043	T_Epi-N_Epi	Epi
PPP1R12A	0.3958629267213105	5.949576155891456	2.3484025892359472	0.01909387141748641	0.02927615778213026	-4.174950651387763	T_Mono-N_Mono	Mono
RPL35A	0.30639783458830117	11.227734745090748	2.4049754818936515	0.01639711248810834	0.02927713745571564	-4.451688035796762	T_DC-N_DC	DC
R3HDM1	0.6357086401264782	3.86510260885941	2.4049570855669877	0.01639793190943563	0.02927713745571564	-3.537441993967654	T_DC-N_DC	DC
USP9Y	-0.9151483260499776	2.066309118139481	-2.5073792402097266	0.01235783341002447	0.02927855915605798	-2.9656921696445555	T_NK-N_NK	NK
TIMM9	0.45460782093704744	5.168616846094704	2.348329826409167	0.0190975762921269	0.02927928123173346	-4.094932823364079	T_Mono-N_Mono	Mono
HK1	1.2942982921068649	4.456340634310418	2.7502200771301935	0.00608843347009293	0.02928254284496602	-2.4309194876445765	T_Peri-N_Peri	Peri
SLC18A2	-1.9433611830051971	1.5377224552655606	-2.7501519227067384	0.0060896880796862	0.02928254284496602	-2.372463540947574	T_Peri-N_Peri	Peri
C8orf4	-0.7789924824540084	3.2497661024479743	-2.386890131427105	0.01722028954726359	0.02928600245003968	-3.866100759852878	T_TCD8-N_TCD8	TCD8
MIOX	0.6727455311107747	1.370046871272638	2.461690450444664	0.01403591702650549	0.0292862561584657	-4.016607918814767	T_Epi-N_Epi	Epi
KIF19	-0.9201785193511718	1.8049796102015043	-2.9259005857636	0.0035306791765826	0.02928738464232829	-2.342963474596015	T_Endo-N_Endo	Endo
GLRX3	0.4720478769912422	5.6226478400065165	2.9258556718295528	0.00353118351100531	0.02928738464232829	-2.6655098421002235	T_Endo-N_Endo	Endo
TARS	0.5557811267232671	4.627240316644241	2.9258154222492743	0.00353163552562138	0.02928738464232829	-2.553834969540276	T_Endo-N_Endo	Endo
CTSZ	0.7004794369638421	5.967094089511697	2.4164284001470726	0.01589391195962527	0.02928870771105083	-3.3943123347846376	T_Mast-N_Mast	Mast
HM13	0.4624595984449016	5.902358917290726	2.9256325907961176	0.00353368944057346	0.02929058159523505	-2.683751803664167	T_Endo-N_Endo	Endo
HINT1	0.24577090226512333	8.965802156045326	2.3867762495956706	0.01722558604535038	0.02929217247308905	-4.581474934241193	T_TCD8-N_TCD8	TCD8
IGHV3-72	-0.7335272359275076	1.5269630238363587	-2.4615693845432647	0.01404061898905348	0.02929258549873119	-4.032715800581029	T_Epi-N_Epi	Epi
TICAM1	0.5833808086868122	3.2897569477786144	2.382145832316978	0.01744215683548907	0.02929377632966193	-3.999372283762335	T_Macro-N_Macro	Macro
FAM149B1	-0.6267862188598468	2.4822609448598114	-2.3821184210346713	0.01744344598714319	0.02929377632966193	-3.9222526444068184	T_Macro-N_Macro	Macro
PLEKHA3	0.5477308988769165	4.862623152409658	2.416313068470458	0.01589891064097124	0.02929484416592056	-3.3922801022235665	T_Mast-N_Mast	Mast
PELI2	-0.6971868862879083	2.3786933734899143	-2.3480415673257813	0.01911225980727233	0.02929923447227323	-3.871842551876341	T_Mono-N_Mono	Mono
LCP1	0.508061191740345	5.923716630172855	2.416181297060704	0.0159046235449371	0.02930229519938249	-3.5743241087742	T_Mast-N_Mast	Mast
COX5B	0.28146191454184866	8.491509191483543	2.668417128713107	0.00777345856432705	0.02930445320062824	-3.9403321371319566	T_Fibro-N_Fibro	Fibro
MKRN1	0.4055194563007589	5.528683456804819	2.3819034735629137	0.01745355786107401	0.02930795426198138	-4.251409122191628	T_Macro-N_Macro	Macro
RP11-236P2.2	-0.8334210802762136	1.5318199011206224	-2.50691267970386	0.01237402788971306	0.02931062001556174	-2.9300079749656858	T_NK-N_NK	NK
RASL11A	-0.8626938056793771	2.0692191045522916	-2.5068877789077995	0.01237489273425989	0.02931062001556174	-2.9547846924076313	T_NK-N_NK	NK
RP11-296O14.3	-0.7017495285541666	2.733649003177556	-2.5068451266247633	0.01237637424102068	0.02931062001556174	-2.974345893408492	T_NK-N_NK	NK
ZNF549	-0.6114894069051404	2.211878747541916	-2.3864745931404987	0.01723962261960797	0.0293132023932046	-3.7556376503759568	T_TCD8-N_TCD8	TCD8
SLC33A1	-0.5915420364213309	3.939190057398699	-2.415996448892157	0.01591264062125659	0.02931398937531802	-3.3362595243026485	T_Mast-N_Mast	Mast
FAM27E3	-1.721489149584044	1.3322356093086136	-2.7496537667567735	0.00609886538900756	0.0293148123708606	-2.377128146167473	T_Peri-N_Peri	Peri
AMPD1	-2.0059209167027365	1.373192997800755	-2.749606406935215	0.00609973852761185	0.0293148123708606	-2.37261226652029	T_Peri-N_Peri	Peri
L1CAM	-1.061922081568492	1.3732412123342272	-2.9251987922406077	0.00353856705851928	0.02931717002329616	-2.2444957171418087	T_Endo-N_Endo	Endo
SLC25A36	0.5625869531894576	4.693706503657959	2.404381105541336	0.01642360582824879	0.02931999429741059	-3.603559054177366	T_DC-N_DC	DC
C14orf1	0.34903803454548576	4.972492396232208	2.461180068783554	0.01405574869311932	0.02932066588122658	-4.500093234315601	T_Epi-N_Epi	Epi
SLC43A2	-0.7870352669258398	3.5974282173146244	-2.9250064773455224	0.0035407314041734	0.02932126440173028	-2.3853017176858877	T_Endo-N_Endo	Endo
ADGRG5	-0.9808896772219674	2.3867948956711555	-2.668049117325332	0.00778190264633795	0.02932829049510695	-3.1213739314784896	T_Fibro-N_Fibro	Fibro
ZBTB7C	-0.8768880907599144	1.7861801953503702	-2.6679959662086272	0.00778312288771378	0.02932829049510695	-3.201158074235398	T_Fibro-N_Fibro	Fibro
EEF1D	0.29553053782325023	9.940524460286452	2.3475984725910273	0.01913484971501776	0.02933130372800592	-4.6834771718582875	T_Mono-N_Mono	Mono
TTYH2	-0.8939558084664219	1.9480861925122288	-2.5064506226851595	0.01239008460966922	0.02933913210242147	-2.932127619423151	T_NK-N_NK	NK
CCSER2	0.37922323657292	4.820423867580522	2.4608677877245837	0.01406789506923382	0.02934060039594331	-4.412782568122807	T_Epi-N_Epi	Epi
RP11-2B6.2	-0.6000116648956959	1.8396280412332249	-2.460848452728533	0.01406864742156817	0.02934060039594331	-4.052497556779797	T_Epi-N_Epi	Epi
RP11-332H14.2	-0.7769304112985109	2.9923775542035793	-2.415617757821235	0.01592907600422914	0.02934118752809221	-3.2538503191534356	T_Mast-N_Mast	Mast
KIAA2026	-0.3681710106914631	4.670727125491837	-2.460776443227402	0.01407144972717857	0.02934290546422546	-4.409110707897391	T_Epi-N_Epi	Epi
NAV2	-0.548445223303204	2.137619572435973	-2.460734159365937	0.01407309546643759	0.02934290546422546	-4.201228274078904	T_Epi-N_Epi	Epi
FOXA2	-0.896592183748472	1.736819593902317	-2.5063438877797024	0.01239379633040866	0.02934396336839576	-2.9549828905268307	T_NK-N_NK	NK
RN7SL280P	-0.971803312410709	1.3762641368875923	-2.667701561281088	0.00778988493619021	0.02934747209007627	-3.0840073365518457	T_Fibro-N_Fibro	Fibro
ARHGAP11A	0.8489251166544844	2.490396398887815	2.924549681730772	0.00354587710007366	0.02935003223427314	-2.297756968650356	T_Endo-N_Endo	Endo
KCTD11	0.7339512039884681	2.6135979488902725	2.6675751808557115	0.00779278932625321	0.02935211529965704	-3.255411368473707	T_Fibro-N_Fibro	Fibro
PDE12	0.6285925238400489	3.858374663456416	2.667492147139332	0.00779469808043287	0.02935300718577426	-3.3182526254855413	T_Fibro-N_Fibro	Fibro
VPS9D1	-0.7153396598027197	2.540555695292906	-2.5060987464744793	0.01240232488800857	0.029358286106858	-2.9645942808737247	T_NK-N_NK	NK
MS4A2	-0.926530334276324	1.6724341044161022	-2.5060738811877075	0.01240319025145624	0.029358286106858	-2.941840074382846	T_NK-N_NK	NK
DOCK7	-0.7945570529564705	3.090669637794917	-2.4153134139295065	0.01594229551882246	0.02936245700046655	-3.269583715471108	T_Mast-N_Mast	Mast
LA16c-390H2.4	-0.9438121919900644	1.4808193717603444	-2.6672897561851987	0.00779935234123245	0.0293642354069648	-3.089079259580622	T_Fibro-N_Fibro	Fibro
C12orf66	0.5342142656361588	2.6517717890236456	2.460378238402319	0.01408695508951798	0.02936831534872077	-4.154666884243205	T_Epi-N_Epi	Epi
ALPK1	0.6012104764353756	2.8263224354547094	2.3810771459494884	0.01749247913749235	0.02936862776294903	-3.989208992513348	T_Macro-N_Macro	Macro
TNFAIP8	0.4814439076018964	5.745721692922575	2.381065334462355	0.01749303602854625	0.02936862776294903	-4.238480627035638	T_Macro-N_Macro	Macro
HMGCR	0.705803225405401	3.4249091210044775	2.667160968988104	0.00780231528007564	0.02936909242217152	-3.299287321963339	T_Fibro-N_Fibro	Fibro
DNAAF2	-0.6100025050154105	3.7842374166458623	-2.4151667134710126	0.01594867106723766	0.02937111814291664	-3.3461679927380694	T_Mast-N_Mast	Mast
CLTC	0.3576168556353485	5.649975863930765	2.3809867944399556	0.01749673944992197	0.02937203650629472	-4.3923351845718805	T_Macro-N_Macro	Macro
CTTN	0.7529719545869757	3.4621967795237616	3.1642726329568336	0.00161282017639382	0.02937206537009341	-1.5000222010767317	T_Plasma-N_Plasma	Plasma
ACOXL	-1.7928462570068266	1.5698505005966816	-2.7488086662840683	0.00611446285375276	0.02937564669212396	-2.37689130869171	T_Peri-N_Peri	Peri
PDE6A	-1.7692704318604406	1.6087209458901772	-2.748739377889533	0.00611574325926823	0.02937564669212396	-2.377418962304956	T_Peri-N_Peri	Peri
RP11-297D21.4	-0.5098384639736602	2.710685357570571	-2.385639174325146	0.01727854851685106	0.02937654442783626	-3.834102742153123	T_TCD8-N_TCD8	TCD8
HMGXB4	0.5436731196298865	4.644130486644547	2.4035567540942373	0.01646041228303954	0.0293827145949204	-3.603131158252829	T_DC-N_DC	DC
CLEC10A	-1.062368618143778	2.2887481881903957	-2.6669167570003474	0.00780793651049992	0.02938395142086531	-3.175308861479894	T_Fibro-N_Fibro	Fibro
PPP1R14C	-0.9770103093199224	1.8017089492478493	-3.308882483544339	9.78083632546325e-4	0.02938514593623423	-0.8900851702283736	T_B-N_B	B
RP11-181C3.2	-0.7916665518250414	2.279969821567051	-3.308567381861455	9.791701055307034e-4	0.02938514593623423	-0.8972603649813378	T_B-N_B	B
PCBP2	0.31521873729322003	7.956327856717806	2.4034655813434207	0.01646448750863462	0.02938700108800217	-4.03517287373298	T_DC-N_DC	DC
SH3KBP1	0.4228819618097521	6.005559888454613	2.380755766478938	0.01750763717360973	0.0293875206252885	-4.3180484004694915	T_Macro-N_Macro	Macro
FAM173A	-0.545295605612365	5.722724788851319	-3.319879977701304	9.40857553764218e-4	0.02939091675068435	-1.161983792554336	T_Tgd-N_Tgd	Tgd
MRPS36	0.9299022526258752	6.104696687895102	2.748474672894252	0.00612063706734649	0.02939111169429295	-2.5773329314367275	T_Peri-N_Peri	Peri
RP5-1028K7.2	0.6942910989375821	1.9872989578012423	2.4599974549623633	0.01410179622262733	0.02939499846694742	-4.059987935212935	T_Epi-N_Epi	Epi
MMP19	0.7834355902623271	2.1635925150252384	2.459963949661922	0.01410310276185339	0.02939499846694742	-4.044457637396469	T_Epi-N_Epi	Epi
RP11-443B7.1	-0.9357338745992232	2.1249173100710856	-2.666708966557034	0.00781272225798111	0.02939566051459846	-3.1339458780073888	T_Fibro-N_Fibro	Fibro
CCDC148	-1.0358943402371303	1.256432251459559	-2.666631507441959	0.00781450693931564	0.02939607538603503	-3.075513894273647	T_Fibro-N_Fibro	Fibro
STAP1	-0.9276564971994112	2.310638262936478	-3.1634181985445853	0.0016175031429383	0.02939687722944022	-1.443369964783292	T_Plasma-N_Plasma	Plasma
MELK	0.995725689980694	2.2495803272938395	3.163413027541927	0.00161753152219407	0.02939687722944022	-1.3739983574513364	T_Plasma-N_Plasma	Plasma
PEAK1	-0.5535671552292385	3.20788896022192	-2.414226706073763	0.01598957677566981	0.0293971106789883	-3.6195746058514273	T_TCD4-N_TCD4	TCD4
LTK	-1.8541481890328304	1.7528381478237678	-2.748280586679851	0.00612422753570989	0.02940031135272706	-2.3790698913516777	T_Peri-N_Peri	Peri
LPIN3	-0.7754026589869936	2.2483547086762936	-2.505510563856141	0.01242280922178078	0.02940076013717761	-2.9672568927319114	T_NK-N_NK	NK
ZFPL1	-0.3571939495527374	4.0477514099338165	-2.459826988115954	0.01410844469048475	0.02940264185495611	-4.39679344703022	T_Epi-N_Epi	Epi
MAP4K2	-1.416867093893038	3.236108895799608	-2.7480689294803287	0.0061281452220194	0.02940432839134776	-2.422241519141104	T_Peri-N_Peri	Peri
RAG1	-1.7870061557361414	1.4170771784989489	-2.747904258315579	0.00613119478029554	0.02940432839134776	-2.3764185954408252	T_Peri-N_Peri	Peri
GPR174	-1.8495477249859784	2.964236933467391	-2.7478170999343527	0.00613280942731647	0.02940432839134776	-2.392134546795668	T_Peri-N_Peri	Peri
SIT1	-1.828968995938013	3.4071377310333424	-2.7477586156267395	0.00613389308969909	0.02940432839134776	-2.3945995391151653	T_Peri-N_Peri	Peri
RP11-57G22.3	-1.8891566404071345	1.1730594741697895	-2.7476188110551107	0.00613648424464278	0.02940432839134776	-2.373899303863704	T_Peri-N_Peri	Peri
RBFA	1.3494704535516011	3.849919746263851	2.747589477264753	0.00613702804601376	0.02940432839134776	-2.434248030080392	T_Peri-N_Peri	Peri
PRR19	-1.8001236709784578	1.326400379823376	-2.7474715193260955	0.00613921523577425	0.02940432839134776	-2.3770303959916848	T_Peri-N_Peri	Peri
HSPH1	1.6078230283033283	5.505815725890844	2.7473847087272563	0.00614082533717552	0.02940432839134776	-2.5143139427742773	T_Peri-N_Peri	Peri
RP11-159F24.5	-1.8522110231258877	1.2435753076859617	-2.7473202311063245	0.00614202146891191	0.02940432839134776	-2.374556349292506	T_Peri-N_Peri	Peri
GSG2	-1.8349722146049188	1.8290664142284103	-2.747277002569381	0.006142823524161	0.02940432839134776	-2.3834447669699954	T_Peri-N_Peri	Peri
KIR2DL3	-2.036950889939631	1.2972763782863252	-2.7472411893164828	0.00614348806900567	0.02940432839134776	-2.3777089554722117	T_Peri-N_Peri	Peri
SCRN3	-0.5917571129077954	2.808057159015335	-2.3466129966950122	0.01918517521668351	0.02940587882871449	-3.84740082893967	T_Mono-N_Mono	Mono
CYP1B1	-1.163718480364944	2.043701484056132	-2.4146708981735605	0.01597023564574119	0.02940774669568202	-3.2221865755684647	T_Mast-N_Mast	Mast
DEFB1	-1.2082246583852911	2.1665706331493597	-2.414619920830955	0.01597245426736795	0.02940874746910453	-3.2502495569058034	T_Mast-N_Mast	Mast
CDK15	-1.9010389571198447	1.2553586028631296	-2.74708892536927	0.00614631417800783	0.02940983693352564	-2.378336282976227	T_Peri-N_Peri	Peri
SYAP1	0.44319283631446904	5.780525720725731	2.380431599138562	0.01752293838744116	0.02941039257456186	-4.269701294420354	T_Macro-N_Macro	Macro
ATXN1	0.520767904052013	4.817307833967599	2.380376365513841	0.01752554667313514	0.02941195845459904	-4.179353061896313	T_Macro-N_Macro	Macro
CRABP2	-2.6287000811199697	1.5961144116789212	-3.786342069811349	1.641844017020793e-4	0.02941246281920106	0.6627254343923932	T_SmoothMuscle-N_SmoothMuscle	SmoothMuscle
DGKH	0.7224900512194852	3.3592206718909656	2.666309297525301	0.0078219346803764	0.0294150771354583	-3.3267730502549284	T_Fibro-N_Fibro	Fibro
ERF	0.6589714763934755	3.649643157960325	2.6662609776526356	0.00782304912002073	0.0294150771354583	-3.3574053970184745	T_Fibro-N_Fibro	Fibro
NSUN7	-0.9332600935861052	1.6556137446167696	-2.6661944050628423	0.00782458477002678	0.0294150771354583	-3.1154665508008166	T_Fibro-N_Fibro	Fibro
RP11-689B22.2	-1.924743583803148	1.2492174412817294	-2.7468115925051393	0.00615146465409695	0.02941640119031064	-2.377040046465814	T_Peri-N_Peri	Peri
C10orf25	-1.67121484915913	1.6518145791611898	-2.746773652737733	0.00615216955365693	0.02941640119031064	-2.3845783626568937	T_Peri-N_Peri	Peri
RP11-277P12.20	-1.9571934163688225	1.7486334906838297	-2.746723826180232	0.00615309541379757	0.02941640119031064	-2.3824641398862325	T_Peri-N_Peri	Peri
TERC	-1.8258763787530743	1.304252179813362	-2.7466245116002264	0.00615494121853836	0.02941640119031064	-2.376783821065708	T_Peri-N_Peri	Peri
MYO7B	-1.74068620870445	2.3033425248560015	-2.746564117779557	0.00615606390824796	0.02941640119031064	-2.394958269654435	T_Peri-N_Peri	Peri
NDUFAF4	-0.6106773918919082	4.785907567166342	-3.319123569726478	9.433752425025428e-4	0.02941722159391588	-1.0746715454188305	T_Tgd-N_Tgd	Tgd
CDADC1	-0.6748426389563114	3.130567753245459	-2.505227558576253	0.01243267599394735	0.02942014553844721	-2.9858867295627745	T_NK-N_NK	NK
INSR	-0.6418535198211481	3.6527019026998926	-2.3802210279003835	0.0175328839762901	0.02942145967193165	-4.07063313428184	T_Macro-N_Macro	Macro
EWSR1	0.2920503009698727	6.176678248575525	2.4138803548845553	0.01600467200358619	0.02942178237643551	-4.0052590282928024	T_TCD4-N_TCD4	TCD4
RP11-932O9.8	-1.7315809206631814	1.286211310534329	-2.746381904123035	0.00615945228502321	0.02942298539080581	-2.378621894433607	T_Peri-N_Peri	Peri
CTD-2319I12.2	-1.8801152550612497	1.5910467975177045	-2.7463097927514832	0.006160793705662	0.02942298539080581	-2.3799162413081016	T_Peri-N_Peri	Peri
RP11-115P16.4	-1.711693674626315	1.658913563224389	-2.746214217134616	0.00616257201593772	0.02942347411253812	-2.382299708095677	T_Peri-N_Peri	Peri
LRP8	-0.723669861171008	2.0482707030504876	-2.346241352714085	0.01920418411280124	0.02943244489605749	-3.799780164178486	T_Mono-N_Mono	Mono
HLA-G	-1.0742403398341869	1.4596671029135488	-2.665915099991073	0.00783103053356966	0.02943300621865745	-3.1056299292869634	T_Fibro-N_Fibro	Fibro
RP11-31F15.2	-1.7712378521820429	1.3901227123785551	-2.7459237246698485	0.00616797985409757	0.02943351021771791	-2.379006973455008	T_Peri-N_Peri	Peri
RP11-582J16.4	-1.8177890801613652	1.3809366071479134	-2.745921186788569	0.00616802711842015	0.02943351021771791	-2.3787998927726712	T_Peri-N_Peri	Peri
GCNT2	-1.722818025075768	2.3138121459322525	-2.745763964521744	0.00617095579010299	0.02943948365517613	-2.4087021432549007	T_Peri-N_Peri	Peri
RN7SKP292	-0.9247848433189696	1.4487264756313205	-2.66573749218704	0.00783513182014528	0.02943980120733583	-3.088772006905794	T_Fibro-N_Fibro	Fibro
RHOJ	-0.9149799091745296	1.673836127883075	-2.6656915836823725	0.00783619224435408	0.02943980120733583	-3.2113707370226217	T_Fibro-N_Fibro	Fibro
MARK3	0.5393458645797065	5.27443529825348	2.4141413118672643	0.01599329739639233	0.02944403618824075	-3.396976690876775	T_Mast-N_Mast	Mast
TMEM82	-1.8713379720531451	1.444296728433841	-2.7455583925875233	0.00617478699198004	0.02944540885138752	-2.385686643275797	T_Peri-N_Peri	Peri
GPRIN2	-1.8550225163151028	1.5229715154080845	-2.745517344424633	0.00617555225511556	0.02944540885138752	-2.387224524296785	T_Peri-N_Peri	Peri
C16orf72	0.5207508463594408	5.034797556645513	2.4026938064555807	0.016499019768274	0.02944564308750823	-3.655670556063837	T_DC-N_DC	DC
RP11-752G15.6	-0.6204131244808551	2.984628046655927	-2.3460260826885566	0.01921520231457959	0.0294467608095984	-3.849798614290429	T_Mono-N_Mono	Mono
RP11-789C1.1	-2.031835836694134	1.3990629840385322	-2.7454106399564444	0.00617754195262574	0.02944689832210089	-2.386317546320822	T_Peri-N_Peri	Peri
MLLT11	-0.6200988257581992	2.802857851437625	-2.41350448699499	0.01602106787636855	0.02944883966469756	-3.5661955001477565	T_TCD4-N_TCD4	TCD4
RNU12	0.7628502719951471	3.339980286000814	2.345925598508151	0.01922034730794723	0.02945207448182958	-3.914205195611749	T_Mono-N_Mono	Mono
NKIRAS1	-0.6858511616398117	2.562124592565659	-2.504776595479041	0.01244841286078826	0.02945341458005375	-2.965431082693212	T_NK-N_NK	NK
RN7SL485P	-1.7248363160653974	1.3252650171140543	-2.7452454668639756	0.0061806230437071	0.02945358799004396	-2.381327945714267	T_Peri-N_Peri	Peri
CREB3L3	-1.120801692318315	1.330196238155048	-2.6654041339047394	0.00784283487322588	0.02945444241617522	-3.09354149269695	T_Fibro-N_Fibro	Fibro
OMA1	-0.6108503668581124	3.948765798744406	-2.665377747777705	0.00784344487899402	0.02945444241617522	-3.322110438417672	T_Fibro-N_Fibro	Fibro
FBXL18	-1.539887294135701	2.1159398549204655	-2.745091245099327	0.00618350110328428	0.02945930674878123	-2.3877471215721786	T_Peri-N_Peri	Peri
RFX5	0.6584900981235724	4.048835329108728	2.413912359849446	0.01600327658617643	0.0294593188368369	-3.308265815541591	T_Mast-N_Mast	Mast
IL15	-0.6376907937262923	3.364578428111925	-2.3845562736674832	0.0173291206238797	0.02945967286461044	-3.8220265798550983	T_TCD8-N_TCD8	TCD8
OTUD3	-0.5925670319592204	2.360223753352335	-2.384409023548837	0.01733600732695457	0.02946852678466445	-3.773533827063891	T_TCD8-N_TCD8	TCD8
RP11-326C3.11	-0.8986837707201927	1.716667143427339	-2.413748401525419	0.01601042630578241	0.02946939025207759	-3.2162035602205856	T_Mast-N_Mast	Mast
TOMM5	0.542860097359716	4.993702961964758	2.413708453896118	0.01601216872556195	0.02946950772051218	-3.4501521740478913	T_Mast-N_Mast	Mast
INPP5J	-1.7225959110746625	1.574420510407905	-2.7448656941473004	0.00618771247276136	0.02947137280840979	-2.3856792823560857	T_Peri-N_Peri	Peri
ATG7	-0.6279307531890232	3.6576250183201022	-2.5045032591529943	0.01245795984085714	0.0294720311233106	-2.9843912070136605	T_NK-N_NK	NK
MINOS1	0.26511112976100826	7.63258942257514	2.379544541669359	0.01756486897101463	0.02947231574645254	-4.604250442345091	T_Macro-N_Macro	Macro
TRAPPC13	0.5508189210962509	3.4448889486596905	2.3795056792394305	0.01756670798390984	0.02947258461061938	-4.025440035992116	T_Macro-N_Macro	Macro
SPSB1	0.5719404517711038	2.9466855466349067	2.413075709118434	0.01603978981823942	0.02948016646241742	-3.640387510902484	T_TCD4-N_TCD4	TCD4
PRR14	0.5482668652190474	4.285082134148014	2.4022072089788353	0.01652082480849287	0.02948156132729222	-3.599355537020782	T_DC-N_DC	DC
SIGLEC14	-1.994793183432804	2.04998954698545	-2.744603479259118	0.00619261166443449	0.0294867074534342	-2.389431609430285	T_Peri-N_Peri	Peri
RGS19	0.4631341759296177	4.9852515378694875	2.3792892462337565	0.01757695292515322	0.02948695514132727	-4.2568844650928455	T_Macro-N_Macro	Macro
SLC10A3	0.5429384314298242	3.885929228355302	2.379228999603653	0.01757980565647412	0.02948892299876358	-4.032631047811634	T_Macro-N_Macro	Macro
RP1-102K2.8	-1.911209385209052	1.3546012499535889	-2.744475274449283	0.0061950083012283	0.02949012086127008	-2.3856337341481177	T_Peri-N_Peri	Peri
TNFAIP6	2.2377575507948957	2.150416894153332	2.744384213817932	0.00619671107984477	0.02949023033823662	-2.4151254221974403	T_Peri-N_Peri	Peri
ZNHIT2	-0.5180441570282919	3.210887486494937	-2.3840346427385906	0.01735352747693914	0.02949545245281669	-3.842477527385464	T_TCD8-N_TCD8	TCD8
TCEANC	-0.7287866477692271	2.3619122785412237	-2.504152892264369	0.01247020681292872	0.02949702921150319	-2.958699070433399	T_NK-N_NK	NK
MED4	0.32269261243673597	6.0087181090184645	2.3839629311032784	0.01735688518915694	0.02949830361866788	-4.181526529803584	T_TCD8-N_TCD8	TCD8
KDM4A	-0.4803803402548317	3.036462813261677	-2.3838537146759755	0.01736200006308544	0.02950414026788578	-3.8760950367384663	T_TCD8-N_TCD8	TCD8
PPCS	0.37691894560340344	6.120147666025675	2.3452147901939435	0.01925677659189601	0.02950455914235252	-4.227090496693859	T_Mono-N_Mono	Mono
INPP5B	-0.6040133609842604	3.1561821448052614	-2.345191722111875	0.01925795985487682	0.02950455914235252	-3.8483909867730506	T_Mono-N_Mono	Mono
KMT2D	-0.6537438309304742	3.383451132668412	-2.413216477308435	0.01603364126317968	0.02950593354469419	-3.2998126988392897	T_Mast-N_Mast	Mast
FBXL17	-0.4954392451509291	3.539150353160048	-2.3837634068711524	0.01736623039986595	0.02950847279326816	-3.878146273618977	T_TCD8-N_TCD8	TCD8
AC021218.2	-1.9289854417256604	1.4636594323439271	-2.7440890773873265	0.00620223285431583	0.02950850948248476	-2.388263718199268	T_Peri-N_Peri	Peri
TPSAB1	1.0106410469214095	2.4006437621448127	3.306886467471436	9.849848519979372e-4	0.02950920488340577	-0.9098045909932848	T_B-N_B	B
NAT1	0.527679583129085	2.818806162944194	2.41258209821077	0.01606136645442746	0.02951673290839825	-3.612107637807603	T_TCD4-N_TCD4	TCD4
ME2	0.5748682740660218	4.9935571456187215	2.413008637221526	0.01604272015403959	0.02951767598634577	-3.390187503751283	T_Mast-N_Mast	Mast
AUH	-0.6663443033923571	3.503086425091803	-2.4129934248388767	0.01604338484060784	0.02951767598634577	-3.313917631602781	T_Mast-N_Mast	Mast
ZNF343	0.5109051521479897	2.0642433294809313	2.4583391611184515	0.01416658996765671	0.02951768978008932	-4.11466464215028	T_Epi-N_Epi	Epi
PTPRE	-0.4481770524578126	4.783843564370275	-2.4583283943525776	0.01416701151099525	0.02951768978008932	-4.416265465230977	T_Epi-N_Epi	Epi
REST	0.47792484042855854	4.988763656970726	2.3449823412720567	0.01926870282702181	0.02951844213186693	-4.033028871985652	T_Mono-N_Mono	Mono
SPAG1	-0.6626324753598709	2.747140786678022	-2.3788214633444635	0.01759911353976877	0.02951849023637916	-3.933132345853694	T_Macro-N_Macro	Macro
RP11-731C17.2	-0.8658273172947062	1.72930921239286	-2.664529164647214	0.00786308550631142	0.02951964153122749	-3.1112004735924375	T_Fibro-N_Fibro	Fibro
HEY1	0.921017828522021	2.167178637948058	2.6644823764766628	0.00786416971072858	0.02951964153122749	-3.1914806275527794	T_Fibro-N_Fibro	Fibro
PLEKHH3	-0.8414168426505222	2.358069104519214	-2.401638652386212	0.01654633465958767	0.02952408286245769	-3.442653129925747	T_DC-N_DC	DC
ORC1	-0.6469123370647503	1.72527043364518	-2.383525490625646	0.01737737957348808	0.02952455973987775	-3.7348312034542808	T_TCD8-N_TCD8	TCD8
RP11-240G22.5	-1.875717073167425	1.2097634086345637	-2.7438153409173407	0.00620735821898709	0.02952489322474597	-2.3850595944107216	T_Peri-N_Peri	Peri
FLYWCH2	-0.5339890845581063	4.757672017664399	-2.4015756715474375	0.01654916259886555	0.02952612790504916	-3.657088329466389	T_DC-N_DC	DC
PIP4K2C	-0.716403028161968	3.082788553985663	-2.4128349876189983	0.01605030900428699	0.02952732106038588	-3.2828099327318685	T_Mast-N_Mast	Mast
SCMH1	-0.7463175970338405	2.803796815604263	-2.4127794690536253	0.01605273594844605	0.02952869156652545	-3.26019310833248	T_Mast-N_Mast	Mast
ERBB3	-0.7651397734161995	2.540776213275194	-2.5037208982379147	0.01248532174118942	0.02952880351452532	-2.9970675383334036	T_NK-N_NK	NK
RP11-158I9.8	-0.5753173053027787	2.8253492293649116	-2.3833483986214787	0.01738568249815678	0.02953580819988779	-3.8141975827327066	T_TCD8-N_TCD8	TCD8
IGIP	-0.6616009219644452	2.415859425259478	-2.3785276045133403	0.01761304726982577	0.02953649354813805	-3.90339116060557	T_Macro-N_Macro	Macro
UROD	0.4527041205725677	4.579206476062484	2.3785241303159026	0.01761321206171436	0.02953649354813805	-4.197262501111161	T_Macro-N_Macro	Macro
SRPX	-0.9486499175349355	2.1184015524778124	-2.503579250357739	0.0124902813598138	0.02953655435787866	-2.9674298493422513	T_NK-N_NK	NK
ZMYND10	-1.842513504581183	1.2759544630680704	-2.7435874598127854	0.00621162791449123	0.02953719925969885	-2.3853763622021575	T_Peri-N_Peri	Peri
MVB12B	-1.719257781333452	2.6499606354385943	-2.743481821386715	0.0062136081079356	0.02953861466095789	-2.4074755303842044	T_Peri-N_Peri	Peri
RN7SL473P	-0.8379780990916523	1.570015477572651	-2.5034049782618055	0.012496385671445	0.02954403431571516	-2.936651469466359	T_NK-N_NK	NK
PPFIBP2	-0.7009070796098102	2.6868046622840316	-2.5033928628930924	0.01249681014060724	0.02954403431571516	-2.975691553306218	T_NK-N_NK	NK
SRRM2	-0.2600726826894242	6.885916975298762	-2.4579510817334076	0.01418179116203064	0.02954497752944227	-4.724950386029617	T_Epi-N_Epi	Epi
RP11-61K9.3	-0.7523242513800046	2.619239138819794	-2.503309210011262	0.01249974131825022	0.0295469851330552	-2.959707368294038	T_NK-N_NK	NK
ZFAND2A	0.5218220784217973	4.3722432404709375	2.41212492863327	0.01608137297047165	0.02955040651764709	-3.7669755456586023	T_TCD4-N_TCD4	TCD4
SULF1	-1.0171023146351676	1.8727976117204932	-2.503161812738591	0.01250490756881436	0.02955521772726238	-2.9513058340780556	T_NK-N_NK	NK
RP11-16E12.2	-1.875813493742152	1.960687174379231	-2.743193773098687	0.00621901046966697	0.0295562933961758	-2.393505573797476	T_Peri-N_Peri	Peri
RP11-159H10.3	-1.0095612895046775	1.3531271628598114	-2.6639277710687894	0.00787703159456664	0.02956033599900117	-3.086880787613087	T_Fibro-N_Fibro	Fibro
RP5-1050D4.3	-0.954235162048712	1.4463938348042584	-2.663869741401363	0.0078783784540514	0.02956033599900117	-3.0929702276327924	T_Fibro-N_Fibro	Fibro
SUPT7L	-0.5682373780596959	3.876440517923956	-2.401072770674367	0.01657175890323985	0.02956315755196479	-3.568040370689167	T_DC-N_DC	DC
GINM1	0.5185507624688883	4.9883541043409485	2.401038821241749	0.01657328529428329	0.02956315755196479	-3.671326547291825	T_DC-N_DC	DC
GYG2	-1.8927867108475624	1.3710803495203987	-2.743020524794546	0.00622226179134413	0.02956374235692493	-2.3889950928773644	T_Peri-N_Peri	Peri
MDFI	-0.983761417115995	1.7067610178026538	-2.503007979998954	0.01251030140149745	0.02956398592067428	-2.9457516501643295	T_NK-N_NK	NK
MORN3	-0.6455303268109422	1.8344130762677215	-2.4118901480549235	0.01609165589383376	0.02956620731262642	-3.551194467365628	T_TCD4-N_TCD4	TCD4
PLCB3	-0.5513499605743819	3.009923740666942	-2.3829083055434723	0.01740633127209859	0.02956802630023831	-3.8543122948781887	T_TCD8-N_TCD8	TCD8
DUSP5	0.9674243849925408	4.623628094735382	3.3058351456426376	9.886379292950791e-4	0.02956818992624261	-0.9930528847432178	T_B-N_B	B
XRCC5	0.26827944087378786	6.642728549589077	2.411805906960955	0.01609534689789408	0.0295698943218322	-4.051237131802758	T_TCD4-N_TCD4	TCD4
GPRC5A	-0.7572245619653526	2.8824170502308495	-2.3828424029442448	0.0174094252171075	0.02957042077317524	-3.8940694341886415	T_TCD8-N_TCD8	TCD8
NLRP3	-2.02894617324483	2.315772783375859	-2.742771286814161	0.00622694188789293	0.02957051137496522	-2.397800956332534	T_Peri-N_Peri	Peri
C19orf35	-1.8467090385861185	1.5052001825331331	-2.742681102157965	0.00622863612340505	0.02957051137496522	-2.3885354322622763	T_Peri-N_Peri	Peri
PARP16	-1.457382309612756	2.677550039754453	-2.742510142978228	0.00623184895409616	0.02957051137496522	-2.4068205566586793	T_Peri-N_Peri	Peri
ZMYM6	-1.3486642078988802	3.1254075656752303	-2.742463053176407	0.00623273417384268	0.02957051137496522	-2.441489450283202	T_Peri-N_Peri	Peri
RP11-290F24.6	-1.7934345816296324	1.307424815429158	-2.7424324306980603	0.00623330989272847	0.02957051137496522	-2.3892061058434795	T_Peri-N_Peri	Peri
RP11-245J9.4	-1.8280734005624255	1.4513999243722004	-2.7424067583410476	0.00623379258366064	0.02957051137496522	-2.386670384941917	T_Peri-N_Peri	Peri
FAM20A	-0.9663853933466472	1.7703577665662142	-2.502868724575495	0.01251518588992931	0.02957154824812907	-2.9406410956573916	T_NK-N_NK	NK
OPRM1	-2.0031119477980903	1.5278266998156895	-2.7422450009441297	0.00623683471718613	0.02957515598702508	-2.39269429215806	T_Peri-N_Peri	Peri
GPR143	-2.01266931203236	1.3240855040271025	-2.7421727436116985	0.00623819407654838	0.02957515598702508	-2.3889936080008827	T_Peri-N_Peri	Peri
RP11-373A9.3	-1.6314902852523918	1.5189183963362574	-2.742036142942927	0.00624076464135706	0.02957515598702508	-2.395194884168255	T_Peri-N_Peri	Peri
CCDC154	-1.764832826412012	1.4016498198460283	-2.7419965336240466	0.00624151019206698	0.02957515598702508	-2.389178461207207	T_Peri-N_Peri	Peri
CTB-158D10.3	-1.8260859908729392	1.2266749442252272	-2.7418382197126476	0.00624449087513566	0.02957917386254274	-2.388754007606361	T_Peri-N_Peri	Peri
DAPK1	-1.9332747878909784	2.6231525691305926	-2.7416766172621116	0.0062475347978173	0.02957917386254274	-2.400980860187385	T_Peri-N_Peri	Peri
SULT1C2	-1.8371183165411324	1.7176979484395678	-2.7415674657537425	0.0062495915185318	0.02957917386254274	-2.4013102251256844	T_Peri-N_Peri	Peri
RAVER1	-1.5578264408141065	2.0391497017231583	-2.741433658882367	0.00625211364861519	0.02957917386254274	-2.40418633605085	T_Peri-N_Peri	Peri
MNX1-AS1	-1.822915174628179	1.5428375164874977	-2.7414165294813455	0.00625243658752639	0.02957917386254274	-2.394955891523909	T_Peri-N_Peri	Peri
LRRC59	1.0681305364946845	5.166552615633638	2.7414149056458363	0.00625246720231807	0.02957917386254274	-2.5505788152441213	T_Peri-N_Peri	Peri
ZEB1-AS1	-0.7058622281791567	2.5414073192443856	-2.400782910100964	0.01658479522546933	0.02958068322445794	-3.4605442061993044	T_DC-N_DC	DC
ZNF181	-0.7529435253849996	2.770025216664323	-2.6634811968387804	0.00788740183814802	0.02958189236951754	-3.23745158231048	T_Fibro-N_Fibro	Fibro
LRPAP1	-0.4491249014984051	6.117882448807217	-2.663477246322647	0.00788749363076507	0.02958189236951754	-3.6762943106426778	T_Fibro-N_Fibro	Fibro
RP11-395B7.4	0.7450875085416193	2.1016912160350176	2.411589165333314	0.01610484680929635	0.02958425139520841	-3.5660804993151927	T_TCD4-N_TCD4	TCD4
DYNLRB1	0.39085640591193727	7.115695643430307	2.5026613747046356	0.01252246197718158	0.02958475877693444	-3.251494295484835	T_NK-N_NK	NK
TF	-0.8212887927939887	1.7788405161106329	-2.5025314664844394	0.01252702248137765	0.0295915509530498	-2.9519030383803577	T_NK-N_NK	NK
TBCE	-0.7032841280248032	2.614773164293187	-2.502483144128245	0.01252871924192419	0.02959157742650627	-2.9724403704481905	T_NK-N_NK	NK
ANKRD20A4	-0.9682452484621596	1.4053561174048008	-2.6632821775655717	0.00789202736311728	0.02959257419625951	-3.1131047571229775	T_Fibro-N_Fibro	Fibro
LMNB1	0.6244735388769223	3.997637231008558	2.3777588061562787	0.01764954676214256	0.02959459818110552	-4.053445883623736	T_Macro-N_Macro	Macro
RP11-575F12.3	-1.8007302457224463	1.4507849343108854	-2.741143964670818	0.00625757724972936	0.02959537343648941	-2.394605584480947	T_Peri-N_Peri	Peri
ORAI2	-0.4844013011101165	4.740270985567072	-2.3824903480337447	0.01742596140803998	0.02959564462412208	-3.9946371106293457	T_TCD8-N_TCD8	TCD8
TRIM13	0.4608725316880076	4.778388376450479	2.3776583127686894	0.01765432269397204	0.02959702767956774	-4.149664711078708	T_Macro-N_Macro	Macro
ZBTB1	0.512812418082012	4.259329622487768	2.377657372450215	0.01765436738781233	0.02959702767956774	-4.083477195551371	T_Macro-N_Macro	Macro
PNPLA3	-2.002046082878132	1.250441527121667	-2.740955326063822	0.00626113726772722	0.02959715449650831	-2.392241994904086	T_Peri-N_Peri	Peri
IGHD	-2.1426131278893004	1.8431790417401437	-2.740877524754746	0.0062626060784478	0.02959715449650831	-2.4033175832478393	T_Peri-N_Peri	Peri
TNFSF14	-1.9563750709373755	2.68961165638773	-2.740734090346038	0.00626531479088357	0.02959715449650831	-2.4030468343829265	T_Peri-N_Peri	Peri
LIMD1	-1.3575329935973937	3.490461736691977	-2.7407339578615786	0.0062653172932981	0.02959715449650831	-2.438156844965623	T_Peri-N_Peri	Peri
MDS2	-1.7808874066545632	1.6085028405248285	-2.7406775308638025	0.00626638318885403	0.02959715449650831	-2.4135038202463988	T_Peri-N_Peri	Peri
DLST	0.5251248444693655	4.084108706487373	2.3775412040931023	0.01765988969638165	0.02960345875199811	-4.0673524688185605	T_Macro-N_Macro	Macro
PANX1	0.6575188663808476	2.6796789294803576	2.343830478501735	0.019327896817181	0.02960462422485337	-3.8485795521259223	T_Mono-N_Mono	Mono
RPL35A	0.2827066139069565	11.227734745090748	2.3438220147277526	0.01932833235732908	0.02960462422485337	-4.863986898294246	T_Mono-N_Mono	Mono
SCO1	0.5023721237767624	4.0733607836208225	2.377477979476415	0.0176628958496199	0.02960567114148626	-4.114258743931378	T_Macro-N_Macro	Macro
TPSAB1	-0.7328351279231627	2.4006437621448127	-2.4112501113335583	0.01611971764696669	0.0296084707062301	-3.584130804294458	T_TCD4-N_TCD4	TCD4
CTB-55O6.12	-0.6385228973459718	2.438228797345864	-2.3437374512773217	0.01933268440774621	0.02960870692335275	-3.825064048814694	T_Mono-N_Mono	Mono
ENO2	-0.9437596571886088	3.3737838736038093	-2.921621344377971	0.00357902636359133	0.02961045562639465	-2.3513743106998684	T_Endo-N_Endo	Endo
WNT2B	-0.7857693143891193	2.2707958871384983	-2.5021889476314594	0.01253905387071417	0.02961200292631936	-2.962035504554533	T_NK-N_NK	NK
RAB5A	0.36155528824961625	5.295094165849005	2.382230676522353	0.01743816714587259	0.02961350961626419	-4.073188031090137	T_TCD8-N_TCD8	TCD8
RP1-197B17.3	-0.7395389935996266	2.3135887528608543	-2.5020886782527216	0.01254257789306123	0.02961525592820527	-2.958615585489889	T_NK-N_NK	NK
RP1-224A6.3	-0.876568192345542	1.3821311282392077	-2.5020537650614987	0.01254380514252303	0.02961525592820527	-2.93545826911407	T_NK-N_NK	NK
MT-CYB	-0.432578101967211	12.264091669086485	-3.3048946265378625	9.919166416482157e-4	0.02961579687206815	-1.888141001387841	T_B-N_B	B
TMEM237	-0.7777897193072425	2.6209283796379124	-2.41160544114786	0.01610413325945574	0.02962013237328497	-3.250540732565423	T_Mast-N_Mast	Mast
MDGA1	1.0302437365424293	1.5405982056789096	3.304368217618698	9.937561377181758e-4	0.0296203442339224	-0.8850446263635137	T_B-N_B	B
GADD45GIP1	0.4091457848997724	7.056010943410084	2.411558528053814	0.01610619005729222	0.02962081213553553	-3.626200836828843	T_Mast-N_Mast	Mast
TRIM66	-0.6687336520202423	2.697198919269635	-2.400067846562735	0.01661699341227497	0.02963510121352086	-3.494109366680041	T_DC-N_DC	DC
KIF13A	0.6190396100520164	2.9546969910050405	2.3770721043429863	0.01768220477727829	0.0296352064028542	-4.027712340688748	T_Macro-N_Macro	Macro
CCDC14	0.6050251136858238	4.675929901231314	2.4000014552459796	0.01661998569716141	0.02963742700856939	-3.593723214137225	T_DC-N_DC	DC
BTLA	-0.8784225572883022	2.5366896000584394	-3.160691806311932	0.00163252985990784	0.02963877375443866	-1.4891670607882237	T_Plasma-N_Plasma	Plasma
MET	0.9810080603330392	2.122634511124546	3.1603866796568947	0.00163421957289731	0.02963880043572853	-1.4047979789507838	T_Plasma-N_Plasma	Plasma
RP11-266J6.2	-1.7491740948669618	1.2691158682297154	-2.740104746825492	0.00627721223271963	0.02964032758408441	-2.3962251719164605	T_Peri-N_Peri	Peri
RP1-239B22.5	-0.7185628192926068	1.7650106615139725	-2.376932848339161	0.01768883395118446	0.02964348690788415	-3.887312194819698	T_Macro-N_Macro	Macro
TMX4	0.49392542740731304	5.227795432012672	2.376816765736197	0.01769436164095704	0.02964992010772566	-4.155104681994264	T_Macro-N_Macro	Macro
PLD6	-0.8582268539198776	1.9816954718876256	-2.662502132435257	0.00791018033131196	0.02965090703243606	-3.1485324972781576	T_Fibro-N_Fibro	Fibro
NR1I2	-0.9419468086552308	1.563806993937783	-2.6624685805099637	0.00791096198108513	0.02965090703243606	-3.1419056728737753	T_Fibro-N_Fibro	Fibro
ATRN	-0.5683191655642976	2.7530144346385987	-2.4106540927211677	0.01614588821204173	0.02965343795905478	-3.596403286821775	T_TCD4-N_TCD4	TCD4
NARF	0.5059217041762967	5.289724013049164	2.6623643028508193	0.00791339175086157	0.02965368315434916	-3.5082715092827716	T_Fibro-N_Fibro	Fibro
RP11-468E2.4	-0.7798695843413666	2.9984869938118575	-2.920895373954528	0.00358728803771562	0.02965905109790885	-2.392106771800699	T_Endo-N_Endo	Endo
SERP1	0.32479604967724907	8.147729254507032	2.9208084063673727	0.00358827890931638	0.02965905109790885	-2.948866329271805	T_Endo-N_Endo	Endo
ZNF41	-0.7898224390781889	2.0231000934252736	-2.662225900394085	0.00791661769546354	0.02965944094356765	-3.153699783658551	T_Fibro-N_Fibro	Fibro
SEC22C	0.5660452571370231	4.292822694703081	2.343055784038385	0.01936779769340953	0.02965989674681592	-3.9385901300038175	T_Mono-N_Mono	Mono
KHDRBS1	0.3909462247970321	6.722839404243069	2.411005824253888	0.01613043952069618	0.02966230189853798	-3.588163370328751	T_Mast-N_Mast	Mast
MAGOH	0.3622536829845364	6.086700682018275	2.3766234497657126	0.01770357044080779	0.02966251981855522	-4.33134417712154	T_Macro-N_Macro	Macro
KPNA1	0.5870556804089628	4.146884310831467	2.6620942197533246	0.007919688060462	0.02966461352452976	-3.37112266970212	T_Fibro-N_Fibro	Fibro
TMEM106A	0.5832516392542275	3.502516147657152	2.3429435930556233	0.01937358209807276	0.02966616723190278	-3.933723325644214	T_Mono-N_Mono	Mono
AC131056.3	-1.9723907784625108	1.6229034444327273	-2.739665197351715	0.00628553378809522	0.0296673690823327	-2.3977207663166897	T_Peri-N_Peri	Peri
RP11-114N1.1	-1.8638070167523093	1.2841875613207567	-2.739623759249974	0.00628631880760296	0.0296673690823327	-2.395761245790563	T_Peri-N_Peri	Peri
MS4A7	-0.844968507691124	3.07788693003926	-2.5012778417339785	0.01257110748023724	0.02967572447533212	-3.0049881953297533	T_NK-N_NK	NK
KB-1410C5.5	-1.7097068150724448	1.3962015600247488	-2.7394130003685397	0.00629031287438336	0.02967824047908473	-2.3968376118896235	T_Peri-N_Peri	Peri
PMEL	-0.890184975912877	1.39253020444029	-2.6618046177719257	0.0079264443977441	0.02968230073397917	-3.1129555200179633	T_Fibro-N_Fibro	Fibro
RP1-40E16.12	-0.8222610771677008	2.089080011922544	-2.661746901011937	0.00792779153233244	0.02968230073397917	-3.1724595702574088	T_Fibro-N_Fibro	Fibro
DHH	-1.924074700149229	1.1781436378805876	-2.7392022699281817	0.00629430869000757	0.02968525189486742	-2.395929703776347	T_Peri-N_Peri	Peri
CLMP	-1.792211933822043	1.634130904547727	-2.7391285858092536	0.00629570640905731	0.02968525189486742	-2.4009807706691744	T_Peri-N_Peri	Peri
ALOX5	-1.9318752300999895	3.395785940076367	-2.739061368510905	0.00629698170266415	0.02968525189486742	-2.4123706771880427	T_Peri-N_Peri	Peri
RP11-696N14.1	-1.7153408681585651	1.3798003110825234	-2.73897806579409	0.00629856250332542	0.02968525189486742	-2.4035926933230396	T_Peri-N_Peri	Peri
ZNF556	-1.6571741013125203	1.6375225709881114	-2.7386154881821905	0.00630544715570897	0.02968545179988907	-2.399176466326885	T_Peri-N_Peri	Peri
PTTG1IP	1.0350759811740122	5.327843195126398	2.7385977842411022	0.00630578349323679	0.02968545179988907	-2.5882508694702597	T_Peri-N_Peri	Peri
C6orf141	-1.908350117977711	1.540296577978937	-2.738595720298109	0.00630582270485195	0.02968545179988907	-2.404847818177002	T_Peri-N_Peri	Peri
VNN1	-2.222306298172917	1.7891705650142382	-2.738540225664828	0.0063068770965467	0.02968545179988907	-2.399938590572603	T_Peri-N_Peri	Peri
ARHGEF37	-1.5283561508465937	2.601196634370328	-2.738530630376215	0.00630705942205435	0.02968545179988907	-2.417719488248996	T_Peri-N_Peri	Peri
MPV17L	-0.725463399766658	2.412277106005031	-2.376287151396718	0.01771960037820182	0.02968654492219783	-3.9273844744854887	T_Macro-N_Macro	Macro
TUBA1B	0.5944533927782887	8.501389701051957	3.159606031256519	0.00163854994567627	0.02968666960401727	-1.962089045915116	T_Plasma-N_Plasma	Plasma
ZFYVE16	-0.48012001625590406	4.058036801077089	-2.410163842091456	0.0161674426500669	0.02968991874106428	-3.702260137464241	T_TCD4-N_TCD4	TCD4
RP11-31F15.1	-0.8208899327753074	3.5241301151099704	-2.410554677787876	0.01615025705848032	0.02969254555650634	-3.267545817207426	T_Mast-N_Mast	Mast
FMO4	-0.7938124634685044	1.9851669319193337	-2.4105544126242924	0.01615026871263835	0.02969254555650634	-3.2462904078104087	T_Mast-N_Mast	Mast
GOLGA6L4	-0.6338347071726127	1.994035785075348	-2.4100819753394234	0.01617104448457183	0.02969342714895336	-3.540216275156545	T_TCD4-N_TCD4	TCD4
GAS6	-0.832413109500568	3.938493706864287	-2.501004401677417	0.01258074154193063	0.02969447412074942	-3.016940842523242	T_NK-N_NK	NK
TRPS1	0.9919589518306248	3.3653296820836034	3.3159561827618536	9.53985886520809e-4	0.02969534791446688	-0.938083204540975	T_Tgd-N_Tgd	Tgd
TBC1D1	0.6631575898958837	4.602759682099887	2.4104510359575926	0.01615481276658723	0.0296977898356236	-3.355770983913136	T_Mast-N_Mast	Mast
NDUFS4	-0.26032386705915567	6.025108715886912	-2.4559644687401394	0.01425983348292583	0.02970403851758969	-4.703289612276302	T_Epi-N_Epi	Epi
LYL1	0.5815374047007449	3.9663777715841473	2.4103335386431	0.01615997887865689	0.02970417644159778	-3.459592388817873	T_Mast-N_Mast	Mast
RPL14	0.32011291726987956	10.829729978840504	2.5008296237078875	0.01258690289119951	0.02970502314261307	-3.705668848732384	T_NK-N_NK	NK
CFAP69	0.8731455676186752	1.482272449729256	2.661376893504495	0.00793643255143684	0.02970831767015462	-3.179825605488181	T_Fibro-N_Fibro	Fibro
NCBP2	0.5297009227325065	5.463323269868978	2.410154326541012	0.01616786126283143	0.02971555405467637	-3.440199125216892	T_Mast-N_Mast	Mast
ABCA2	0.5535449975264228	2.922577384899123	2.380912898217244	0.01750022452958225	0.02971602106986615	-3.88334826715183	T_TCD8-N_TCD8	TCD8
RAF1	0.4361889320062584	4.829808542018375	2.375864921226837	0.0177397443684005	0.02971745726446939	-4.178213522646338	T_Macro-N_Macro	Macro
RP11-206L10.9	-0.719480136626276	2.6262945851532	-2.4100740989289577	0.01617139105477692	0.02971893032112044	-3.263215977169048	T_Mast-N_Mast	Mast
KIAA0226L	0.979922505911872	2.731404674770511	2.6611721658918506	0.00794121731538418	0.02971989153461621	-3.258079943060416	T_Fibro-N_Fibro	Fibro
GIMAP2	-0.6716394535637202	4.588733947607507	-2.661051331479611	0.00794404259513765	0.02971989792968624	-3.3552529457118725	T_Fibro-N_Fibro	Fibro
RPS24	0.3027476311453867	11.315648156166825	2.661027293290251	0.00794460474960227	0.02971989792968624	-4.321729080584898	T_Fibro-N_Fibro	Fibro
NPIPA5	-0.9025747642121268	1.451997264720041	-2.660881876221342	0.00794800621837075	0.0297224791451368	-3.1140842332327257	T_Fibro-N_Fibro	Fibro
YWHAZ	0.36790993997958665	7.857443212469352	2.660853044953883	0.0079486807693334	0.0297224791451368	-3.828030666229385	T_Fibro-N_Fibro	Fibro
USP22	0.4598256152099971	4.808575216510263	2.375756068919108	0.01774494081305143	0.02972332610570852	-4.186304553991505	T_Macro-N_Macro	Macro
ZNF440	-0.6158353701037473	2.637912873203123	-2.3756974843624663	0.01774773810437982	0.02972517555433049	-3.956084980570276	T_Macro-N_Macro	Macro
MALAT1	-0.2754213061774866	15.150420275124413	-2.409620911315112	0.01619134279545646	0.02972758984700205	-5.145270484501669	T_TCD4-N_TCD4	TCD4
IER5L	0.7050696474571136	3.206467012538581	2.375630665486882	0.01775092903997494	0.02972768389066108	-4.013889202939147	T_Macro-N_Macro	Macro
DNAJC11	-0.5995454682432735	3.136848399821091	-2.398793611282054	0.01667450656137308	0.02972908690622211	-3.5143570315409502	T_DC-N_DC	DC
ICAM2	-0.6579924841333584	4.691390311330651	-2.3987877121796144	0.01667477322656465	0.02972908690622211	-3.651544911249128	T_DC-N_DC	DC
SSR2	0.328759202398051	7.853502858653911	2.500485183097567	0.01259905309707581	0.02972970109842243	-3.3537293538140807	T_NK-N_NK	NK
C14orf145	-1.54313779584385	2.3821333231117365	-2.7379187112635543	0.00631869666450927	0.02973225372343202	-2.4047325284637706	T_Peri-N_Peri	Peri
CFL2	1.2199255055013871	3.6301156179754295	2.7377115143020436	0.00632264144229055	0.02973612290229584	-2.5168565561547327	T_Peri-N_Peri	Peri
RP11-76E17.3	-2.0883482343770616	1.8157907450125672	-2.737697595654618	0.00632290651596436	0.02973612290229584	-2.402250527768959	T_Peri-N_Peri	Peri
RP11-87L10.1	-1.6573389081964782	1.9481238921486057	-2.7375695303642655	0.00632534592562235	0.02973669703082915	-2.4039563942032864	T_Peri-N_Peri	Peri
SGPP2	-1.646046956507914	1.9907271900853216	-2.7375133548427963	0.0063264162343442	0.02973669703082915	-2.41333637858131	T_Peri-N_Peri	Peri
BFSP1	-1.829805885361142	1.3645697245854338	-2.737319912475773	0.00633010312922895	0.02973786414153534	-2.4076587516731003	T_Peri-N_Peri	Peri
ZNF737	-1.7580695124798378	1.796074182479878	-2.737252596142686	0.00633138659227871	0.02973786414153534	-2.4060189942275794	T_Peri-N_Peri	Peri
C12orf60	-1.591265891537876	1.8218274996116772	-2.7372143367482513	0.00633211615605906	0.02973786414153534	-2.4173159001520297	T_Peri-N_Peri	Peri
PPP5D1	-1.5774129484160078	2.100336087043071	-2.7371449184425845	0.00633344007890183	0.02973786414153534	-2.416430082930378	T_Peri-N_Peri	Peri
MUC5B	-0.7893349640555449	2.3047625364964923	-2.3805963806557995	0.01751515897070323	0.02973850395451315	-3.8522626085904186	T_TCD8-N_TCD8	TCD8
DDX17	0.295111097491799	7.115304577253985	2.380556545950889	0.0175170393087041	0.02973882043357597	-4.316162592439991	T_TCD8-N_TCD8	TCD8
MED24	0.6248822638430851	3.672112356760764	2.9197765188065636	0.00360005484751992	0.02974238254261637	-2.480359368060653	T_Endo-N_Endo	Endo
FNBP4	0.5194687291069622	5.218451396310723	2.409718780026206	0.01618703225779349	0.02974456126416397	-3.4104589715017655	T_Mast-N_Mast	Mast
RP11-544A12.4	-0.8937727826014323	1.256867639342434	-2.5001853372899667	0.01260963868159545	0.02974957596558355	-2.9432100288258174	T_NK-N_NK	NK
WDR35	-0.7226687779491314	2.1098805006556676	-2.5001506177823396	0.01261086490862798	0.02974957596558355	-2.963759440401428	T_NK-N_NK	NK
LAP3	0.6222682909923973	5.786276204333212	2.409601186415235	0.01619221168295676	0.02975096476253155	-3.4374209661304236	T_Mast-N_Mast	Mast
LDB2	-0.8668801681485663	2.081634631061747	-2.500028646462107	0.0126151735423244	0.02975332478130852	-2.9862607679044286	T_NK-N_NK	NK
CTD-2547G23.4	-0.6791692290778384	2.801921029911605	-2.5000096823159734	0.0126158435675587	0.02975332478130852	-2.992967794377075	T_NK-N_NK	NK
CHCHD8	0.5183440389274541	5.498188422746354	2.409514958568137	0.01619601052640947	0.0297548305568904	-3.4470498045883216	T_Mast-N_Mast	Mast
MPPE1	-0.5264617529820477	4.430628898611517	-2.3984195366242784	0.01669142379491452	0.02975575103000805	-3.639206455618036	T_DC-N_DC	DC
PPP2R5C	-0.3010870804705945	6.62195225021041	-2.4091955306276676	0.01621009004333596	0.02975861189431867	-4.108428005374304	T_TCD4-N_TCD4	TCD4
MED14OS	-0.5863451810132077	2.3168487576734735	-2.409160623461756	0.01621162930948187	0.02975861189431867	-3.5406391319029167	T_TCD4-N_TCD4	TCD4
C4orf19	-1.6990872786874158	1.6906193372869245	-2.736650365753148	0.0063428792484897	0.02976181721455948	-2.4146906460191824	T_Peri-N_Peri	Peri
RP11-1000B6.7	-1.81890796371572	1.312688058902606	-2.736619690935081	0.00634346513411307	0.02976181721455948	-2.40047933716915	T_Peri-N_Peri	Peri
CTB-171A8.1	-1.8584226290410848	1.3282691212648186	-2.736593819145848	0.00634395932034992	0.02976181721455948	-2.405901824069564	T_Peri-N_Peri	Peri
MIAT	-1.699900320355355	3.3786232655319908	-2.7365224628936984	0.00634532250137253	0.02976181721455948	-2.4234788605571747	T_Peri-N_Peri	Peri
VPS26A	0.3743746287056098	5.329462903159486	2.380229152973272	0.01753250012522324	0.02976219031119892	-4.100955763973028	T_TCD8-N_TCD8	TCD8
PIPOX	-0.9186838231942858	1.4426245869190844	-2.499800063144382	0.01262325175838066	0.02976318936003517	-2.942235387440367	T_NK-N_NK	NK
RP11-356I2.1	-0.9240907592153862	1.5466965406793287	-2.4997953901918355	0.01262341695003542	0.02976318936003517	-2.9537208067549856	T_NK-N_NK	NK
LCP1	0.3525891624325528	5.923716630172855	2.4090570921126093	0.01621619538402888	0.02976388145969797	-4.04559404329114	T_TCD4-N_TCD4	TCD4
P4HA2	-0.7664201120384089	3.0906567122691664	-2.398269777218324	0.01669820077781603	0.02976480991525416	-3.4943202527424364	T_DC-N_DC	DC
BRMS1L	-0.748213440386581	2.5590200036912796	-2.409331280620328	0.01620410523578374	0.02976658695400433	-3.2378030833863645	T_Mast-N_Mast	Mast
PGAM5	0.4270478933916788	2.9603464309389964	2.455049972133528	0.01429588607703537	0.02977560516887329	-4.278778178467206	T_Epi-N_Epi	Epi
CCNE2	-0.6807751329572289	2.3126178162566915	-2.3749856616704808	0.017781757106107	0.02977647155234782	-3.925891230002105	T_Macro-N_Macro	Macro
GREM2	-1.9740550087641904	1.259857429305656	-2.73618034141458	0.00635186201721914	0.02978453247176799	-2.404218902584115	T_Peri-N_Peri	Peri
RP11-379K17.12	-0.7924139843398894	1.8143627530449484	-2.4994869210504613	0.01263432575929778	0.02978490976637999	-2.9630778493440206	T_NK-N_NK	NK
MRPS17	0.6053676713715275	3.8072077679958256	2.660067304709169	0.00796708413330303	0.02978495081862607	-3.3663140076683926	T_Fibro-N_Fibro	Fibro
PSMD6	0.35271264341383723	5.415424945306666	2.408709810697629	0.0162315199121229	0.02978889437353436	-3.911078026339692	T_TCD4-N_TCD4	TCD4
MBIP	-0.527708497042044	3.928518775170805	-2.3747734473291553	0.01779191019725899	0.02979063189538187	-4.078695754815049	T_Macro-N_Macro	Macro
CCDC81	-1.919359337163669	1.291613565937744	-2.735920477120451	0.00635683327970819	0.02979227969928871	-2.404524090068715	T_Peri-N_Peri	Peri
RP11-290C10.1	-1.7923618655743836	1.4261029969517296	-2.7359165639939613	0.00635690816550099	0.02979227969928871	-2.4048841172196296	T_Peri-N_Peri	Peri
OSCAR	-1.8640028994520348	1.9729217820556424	-2.7358099001946825	0.00635894970490581	0.02979389405373004	-2.4100615737752915	T_Peri-N_Peri	Peri
COL17A1	0.9533343231128616	1.9471074902168548	2.9190831660688756	0.00360798718354603	0.02979389604625318	-2.3458292214598035	T_Endo-N_Endo	Endo
CTA-243E7.4	-0.6521907839899863	1.5048418979424374	-2.454775206150708	0.01430673402148865	0.0297946645885237	-4.0517066305767235	T_Epi-N_Epi	Epi
POP4	0.5381033155122239	4.860113913414778	2.659859039419675	0.00797196846299209	0.02979686573052783	-3.458212251072122	T_Fibro-N_Fibro	Fibro
TRA2B	0.4177968524285874	6.739334143399988	2.4992931055378684	0.01264118419418514	0.02979707702915069	-3.2292400826106813	T_NK-N_NK	NK
KRT2	-1.9157547895617144	1.21221923499646	-2.735679628861231	0.00636144389308408	0.02979762779802141	-2.4055919591096075	T_Peri-N_Peri	Peri
ACTR3	0.2733765603313385	7.676304053466377	2.379715214108442	0.01755679456528027	0.02980054968462347	-4.398137264761256	T_TCD8-N_TCD8	TCD8
HDAC7	0.4187760851082878	4.369665007620608	2.408519148685137	0.01623993869770013	0.02980122962023868	-3.806632688803665	T_TCD4-N_TCD4	TCD4
RPS5	-0.32331863923172754	10.665544429073794	-3.158140132021119	0.00164671010332968	0.02980375523098552	-2.369002805273726	T_Plasma-N_Plasma	Plasma
RP11-666O2.2	0.5307803049447297	2.1927488567224223	2.454609323618486	0.01431328669578826	0.02980477538029401	-4.136642755792824	T_Epi-N_Epi	Epi
PTDSS2	-0.5432205895718671	2.96877209016456	-2.3796242945231945	0.01756109550784056	0.02980496836191502	-3.817985309866721	T_TCD8-N_TCD8	TCD8
TMX3	0.539914242910343	4.238103005702799	2.659641962096795	0.0079770623156142	0.02980516156285565	-3.4350175834141616	T_Fibro-N_Fibro	Fibro
RP11-563D10.1	-1.0823300090647947	1.2634717218895777	-2.65961976277941	0.00797758340076661	0.02980516156285565	-3.089284843019606	T_Fibro-N_Fibro	Fibro
C19orf68	-0.7263672806259174	2.8246787909310833	-2.4088154362330543	0.01622685761293593	0.02980526388917171	-3.2665684673606696	T_Mast-N_Mast	Mast
TTBK1	-1.8370592922379156	1.2784373431912537	-2.735409335602155	0.00636662176902698	0.02981055380884706	-2.4084351450411767	T_Peri-N_Peri	Peri
TDRD7	-1.4945857399665816	2.49329073434348	-2.7353058521282025	0.00636860515701293	0.02981055380884706	-2.4346244468664473	T_Peri-N_Peri	Peri
RASSF1-AS1	-1.6673946232981445	1.7828926248648185	-2.735102308846928	0.00637250793968171	0.02981055380884706	-2.408995924380756	T_Peri-N_Peri	Peri
RP11-534L20.5	-1.783505652196715	1.226136522741864	-2.735093010055855	0.00637268628819441	0.02981055380884706	-2.406825227870299	T_Peri-N_Peri	Peri
RBM14-RBM4	-1.7528518951040188	1.2712678119675866	-2.734881208092921	0.00637674981621993	0.02981055380884706	-2.4081609338030607	T_Peri-N_Peri	Peri
RP11-66B24.2	-1.836540232525673	1.3563630005780207	-2.7348517023971306	0.0063773160832879	0.02981055380884706	-2.4057401685083475	T_Peri-N_Peri	Peri
LRRN4CL	-1.8666770221717364	1.4979671880438523	-2.7348182589003125	0.00637795797861236	0.02981055380884706	-2.411890652733719	T_Peri-N_Peri	Peri
PDE6B	-1.653681414766282	2.3253737782363917	-2.7347936545397302	0.00637843025780658	0.02981055380884706	-2.416142320960372	T_Peri-N_Peri	Peri
XKR4	-1.8643903225573013	1.3302469787285438	-2.7346938928566646	0.00638034550029574	0.02981055380884706	-2.405691031238456	T_Peri-N_Peri	Peri
GAL3ST1	-1.853987892289701	1.4201791426674963	-2.7346502404469812	0.00638118371005053	0.02981055380884706	-2.4127558280982653	T_Peri-N_Peri	Peri
PLRG1	0.4991389452139288	4.5683447231294725	2.341080397319557	0.01946986712560351	0.02981100534249914	-4.008552337772347	T_Mono-N_Mono	Mono
ERI1	0.6604115397185213	3.3297710320678418	2.659453327421159	0.00798149111508876	0.02981341659925497	-3.2866458544444193	T_Fibro-N_Fibro	Fibro
ATP6V1A	1.318555722332242	4.470193231636238	2.734431623928063	0.00638538305907048	0.02981515165992224	-2.4614818791178945	T_Peri-N_Peri	Peri
CTD-2270P14.5	-1.7060360651962556	1.563070430449549	-2.734422181461169	0.00638556449312529	0.02981515165992224	-2.411064398217732	T_Peri-N_Peri	Peri
RP11-54O7.1	-1.8528428944427404	1.2262939333153933	-2.7342068961898436	0.0063897023935584	0.02981718039246941	-2.4079334759812596	T_Peri-N_Peri	Peri
ZNF530	-1.57820318569797	1.8280863596370212	-2.734179556531647	0.00639022804965533	0.02981718039246941	-2.4160671766922266	T_Peri-N_Peri	Peri
FAM160A1	-1.83730021838621	1.322508291088978	-2.7341345118821723	0.00639109420237311	0.02981718039246941	-2.411998474870789	T_Peri-N_Peri	Peri
SORL1	-0.8535256406203211	4.245948701974542	-2.659335379124673	0.00798426144755403	0.02981742054313094	-3.2984779882472366	T_Fibro-N_Fibro	Fibro
CTRL	-1.803666253279541	1.253720753694863	-2.7340200729247734	0.0063932951975469	0.02981952457176766	-2.408585871050178	T_Peri-N_Peri	Peri
PSMD12	0.3885443346753252	5.005314023437823	2.3793958223906304	0.01757190744538055	0.02982043568014509	-4.05147948617713	T_TCD8-N_TCD8	TCD8
MRPL36	0.5462171632428179	5.42220690030617	2.4085858785147063	0.01623699176834196	0.02982075818443472	-3.4278379297769948	T_Mast-N_Mast	Mast
GALNT15	-0.9464235719557984	1.4441772836233964	-2.498934153020907	0.01265389495533674	0.0298230339422596	-2.9548832862444305	T_NK-N_NK	NK
STRBP	0.6269393434292692	4.105833224406397	2.3974751862832635	0.0167341984847109	0.02982594808097305	-3.587787650004567	T_DC-N_DC	DC
PRR7	0.804954157850216	3.40260620820128	2.6591551008075935	0.00798849743486288	0.02982689514386491	-3.2588882720404375	T_Fibro-N_Fibro	Fibro
RP11-296A18.3	-1.800917482080161	1.2462723508677012	-2.7338259820952375	0.00639702969298319	0.02982840177328574	-2.4094853878459093	T_Peri-N_Peri	Peri
LILRA1	-1.90777958819268	1.6800139846006736	-2.7337395785438665	0.00639869281342658	0.02982840177328574	-2.415000125305356	T_Peri-N_Peri	Peri
CRYBG2	-1.792487718409878	1.7635450471018457	-2.7335855210095943	0.00640165912430596	0.02982840177328574	-2.418712588302941	T_Peri-N_Peri	Peri
FAM24B	-1.5946970314548643	2.4186534783523115	-2.733568099860287	0.00640199463896905	0.02982840177328574	-2.426109890750612	T_Peri-N_Peri	Peri
STK17A	0.4910280622527532	5.966350605047764	2.3973883952492083	0.01673813454962587	0.02982993504753139	-3.75260107369266	T_DC-N_DC	DC
BLNK	-1.71291416639029	2.9174908688386605	-2.733436911585988	0.00640452170875928	0.02983225872087501	-2.428010280395545	T_Peri-N_Peri	Peri
MBD3	-0.64691486294242	3.652456271564555	-2.4987652823945754	0.01265987870256765	0.029833131611044	-3.012028297619868	T_NK-N_NK	NK
FOXN3-AS1	-0.7810741905314424	2.009178672015127	-3.1574250876814705	0.00165070408896564	0.02983580131354986	-1.4180531362298217	T_Plasma-N_Plasma	Plasma
CTD-2037K23.2	-0.7355555153929894	3.0806871967734426	-3.157054329546818	0.00165277852706017	0.02983580131354986	-1.4603142758654988	T_Plasma-N_Plasma	Plasma
MIR181A1HG	1.078657221359818	2.9760848322032634	3.1569113602595262	0.00165357909991364	0.02983580131354986	-1.4084502658933251	T_Plasma-N_Plasma	Plasma
ZNF564	-1.5507479301716638	1.8377839981399904	-2.7333078257114303	0.00640700915785613	0.02983592911812264	-2.414420995213231	T_Peri-N_Peri	Peri
ZFP14	-0.5890080905632158	3.8157107936624346	-2.3406944748499305	0.01948986285842218	0.02983901912814683	-3.919426859890097	T_Mono-N_Mono	Mono
ZNF584	-0.7450020697043462	2.358650873628737	-2.4083156446463474	0.01624892877124341	0.02983955999037127	-3.2583730923274072	T_Mast-N_Mast	Mast
AP1B1	0.4348626855917246	4.226094292755074	2.37402379281782	0.01782781709775168	0.02984790739730389	-4.265086887690451	T_Macro-N_Macro	Macro
SEMA3F	-0.8969568130914678	1.797216664853745	-2.4985037570918807	0.01266915052000546	0.0298509739000424	-2.9585514007055616	T_NK-N_NK	NK
GABPB1	0.5523727470946276	4.144906742069639	2.34049216852428	0.01950035209928278	0.02985247483911828	-3.973489118606035	T_Mono-N_Mono	Mono
MAPK1IP1L	0.31774680935067234	5.743490213264187	2.378955033625605	0.01759278331755785	0.02985297737512523	-4.163979119382429	T_TCD8-N_TCD8	TCD8
C2CD2	-0.7639002943334048	2.5618455694401914	-2.4984190916557965	0.01267215344110629	0.02985404264788809	-2.9710554844902144	T_NK-N_NK	NK
ARMC2	0.5866204881893273	1.9449360237183473	2.4539591964355547	0.01433899352589442	0.02985476403470144	-4.104535746327066	T_Epi-N_Epi	Epi
MSLN	-0.8845469594204634	1.785439487467844	-2.407817717936705	0.01627094385293476	0.02985500525523858	-3.537544905506827	T_TCD4-N_TCD4	TCD4
PLEKHF1	-0.6689257517431457	3.386695654207901	-2.498299322649436	0.01267640249673329	0.02985842176587923	-3.073389004143248	T_NK-N_NK	NK
DUSP5	0.9225643869394048	4.623628094735382	2.4982708234132645	0.01267741375272634	0.02985842176587923	-3.052476296268827	T_NK-N_NK	NK
ALDH3A2	-0.6404510480664389	3.9215691666578314	-2.498168338249301	0.01268105088830471	0.02986298181020489	-3.0375058236944747	T_NK-N_NK	NK
RP11-331G2.8	-1.7560991275432254	1.4077843630879665	-2.732659991219449	0.00641950590681436	0.02986693234141885	-2.4110461964230376	T_Peri-N_Peri	Peri
AC007254.3	-1.9154338223430307	1.2136996807083833	-2.7326375616726746	0.00641993896677195	0.02986693234141885	-2.4106391715918893	T_Peri-N_Peri	Peri
C14orf23	-1.7137821119680048	1.4351255798323	-2.732542998010655	0.00642176505049743	0.02986693234141885	-2.415325547980753	T_Peri-N_Peri	Peri
ST6GALNAC1	-1.8631345505182184	2.5604794740197727	-2.7325337273068135	0.00642194409881091	0.02986693234141885	-2.444041954201849	T_Peri-N_Peri	Peri
SMIM6	-1.8710186622818623	1.810010003062254	-2.732518329656257	0.00642224148891147	0.02986693234141885	-2.425501976141273	T_Peri-N_Peri	Peri
KLRD1	-2.048686870920238	3.806539467298627	-2.7323541753859324	0.00642541273489686	0.02986693234141885	-2.4428408167804663	T_Peri-N_Peri	Peri
C20orf82	-1.9861624224557264	1.2348646012061244	-2.7322565465339057	0.00642729946604609	0.02986693234141885	-2.4116586861116387	T_Peri-N_Peri	Peri
CAPN9	-2.049169305933115	1.5065986920449612	-2.7322502637785586	0.00642742090084213	0.02986693234141885	-2.419329089680218	T_Peri-N_Peri	Peri
RP11-666O2.2	-1.523637778722692	2.1927488567224223	-2.732116872077072	0.00642999961987497	0.02986693234141885	-2.42786810065945	T_Peri-N_Peri	Peri
AC073464.10	-1.770531800239129	1.269387594059884	-2.7320817262232127	0.00643067921226721	0.02986693234141885	-2.4135981376526856	T_Peri-N_Peri	Peri
ZPR1	1.3139976024931703	4.524182107498154	2.7319076304641143	0.00643404654286451	0.02986697785036582	-2.4701810066713894	T_Peri-N_Peri	Peri
TUBA1C	1.2893476230400287	5.518655173369885	2.7319053070959005	0.00643409149180243	0.02986697785036582	-2.583749442511035	T_Peri-N_Peri	Peri
TMEM88	-0.6772103925352317	2.4108790101586894	-2.4537641744587284	0.01434671288640419	0.02986729413420041	-4.123176913983508	T_Epi-N_Epi	Epi
FBXO46	-0.69308271249041	2.8104715017770032	-2.658514890825234	0.00800355670304776	0.02986866362443385	-3.2335267969406996	T_Fibro-N_Fibro	Fibro
AC104794.5	-0.9844259194185848	1.6150887850215965	-2.6584573272855914	0.00800491198207642	0.02986866362443385	-3.12423051320888	T_Fibro-N_Fibro	Fibro
TNS2	-0.7063720028381617	2.3313608778960586	-2.658442239168422	0.00800526725155871	0.02986866362443385	-3.379403824114859	T_Fibro-N_Fibro	Fibro
ISYNA1	0.7860826594853325	3.243730517683712	2.658390332200009	0.00800648957715799	0.02986866362443385	-3.3205925148729705	T_Fibro-N_Fibro	Fibro
KIR2DL3	-1.115910656982035	1.2972763782863252	-2.6583106260750813	0.00800836685411246	0.02986931984083246	-3.0966618757427447	T_Fibro-N_Fibro	Fibro
CTD-2020K17.3	-0.9653902740581872	1.3393164634585888	-2.6582329140979413	0.00801019754409517	0.02986980205695304	-3.10699649792616	T_Fibro-N_Fibro	Fibro
CABLES1	-0.8679744675088235	2.0424823058588646	-2.6581388626450524	0.00801241365130029	0.02987172097307879	-3.19915296713852	T_Fibro-N_Fibro	Fibro
GEMIN6	-0.5625296391900094	4.0575566323287955	-2.3967636499958664	0.01676649144139313	0.02987602508948926	-3.5964719306351016	T_DC-N_DC	DC
ATP11B	0.5921636811939202	4.23203963432012	2.3967436474323844	0.01676740004595225	0.02987602508948926	-3.5876922206306414	T_DC-N_DC	DC
BATF3	-0.932289163146415	2.5423105677500515	-2.497842501253422	0.01269262079204964	0.0298862192362156	-2.9681783590420854	T_NK-N_NK	NK
PCDH17	-0.9428223953192338	1.6280656584216862	-2.497721936584291	0.01269690420534635	0.02989229586013953	-2.9531010404657096	T_NK-N_NK	NK
PDE4D	0.6811494865208889	3.995114218333506	2.497653185790586	0.01269934735268061	0.02989403890100039	-3.0759283474190764	T_NK-N_NK	NK
RP11-707M3.3	-0.8400095788910797	1.552037715764781	-2.4975943211966696	0.01270143951252699	0.02989495536692907	-2.950701141355827	T_NK-N_NK	NK
ACTR2	0.37085969198456414	7.196921677306083	2.917865654502648	0.00362195473077214	0.02989517501336892	-2.8420936792052895	T_Endo-N_Endo	Endo
SEC23B	0.4866399604702156	4.383857976437903	2.339921793335202	0.01952995169450688	0.02989518109240238	-4.062184131667776	T_Mono-N_Mono	Mono
TMEM256	0.4536454540180497	6.59622961990319	2.4975134363016935	0.01270431481436635	0.02989615236241287	-3.2063499325403533	T_NK-N_NK	NK
INTS12	-0.610647779790376	3.518945860154206	-2.497484210325284	0.01270535388334258	0.02989615236241287	-3.0125594697943323	T_NK-N_NK	NK
RRP7A	1.0170370694214674	5.442590008546739	2.731310114132477	0.00644561569370913	0.02990264520771991	-2.543522104862505	T_Peri-N_Peri	Peri
AC019066.3	-1.9454329744639316	1.276142393957502	-2.731255848161475	0.00644666732323828	0.02990264520771991	-2.4149494123694155	T_Peri-N_Peri	Peri
ADGRB2	-1.8633293231514363	1.3016866117529782	-2.731124637772131	0.00644921071085374	0.02990264520771991	-2.416599070237834	T_Peri-N_Peri	Peri
CSTF2	-1.3828822587724758	2.787775415739785	-2.731038512422642	0.00645088065981422	0.02990264520771991	-2.4506966861823156	T_Peri-N_Peri	Peri
FAM124B	-1.89935621051266	1.524868698978589	-2.7309353838146624	0.00645288081044605	0.02990264520771991	-2.418972094582599	T_Peri-N_Peri	Peri
CNTFR	-1.847817437410289	1.35027320563123	-2.730859388545089	0.00645435507522773	0.02990264520771991	-2.4203081275543346	T_Peri-N_Peri	Peri
TCF21	-1.4427002167815886	1.714374520694828	-2.7307783591657833	0.00645592733326144	0.02990264520771991	-2.579701857580522	T_Peri-N_Peri	Peri
ABHD12B	-2.015193099088068	1.314692976803776	-2.7307512395443787	0.00645645362742724	0.02990264520771991	-2.4192055333948828	T_Peri-N_Peri	Peri
TP73	-1.7419372265501951	1.59142258957683	-2.7307176991769153	0.00645710457863215	0.02990264520771991	-2.4200957486068817	T_Peri-N_Peri	Peri
IKZF1	-0.43005833295100526	5.2572181451371485	-2.3397711436459128	0.01953777621485999	0.02990455093531665	-4.181152501518566	T_Mono-N_Mono	Mono
RNU2-59P	0.7869195470423183	2.3497940444881213	2.3397366239378607	0.01953956950335002	0.02990468853637982	-3.8624539736765464	T_Mono-N_Mono	Mono
ATL1	-0.7997620516935435	2.254887754300752	-2.407467360311981	0.01628645012370449	0.02990533609159671	-3.273219483981509	T_Mast-N_Mast	Mast
ESCO2	-0.8456084831759569	2.248720919691035	-2.4972909888641635	0.01271222536791118	0.02990831259167098	-2.974406034770447	T_NK-N_NK	NK
MPND	-0.6073280688332732	3.3893788498428297	-2.339655884207625	0.01954376447064369	0.02990850148593276	-3.9299263548563697	T_Mono-N_Mono	Mono
ROMO1	-0.2427828838397179	7.143752962285215	-2.4532187805668544	0.01436832016809878	0.02990873000606382	-4.8608426494531045	T_Epi-N_Epi	Epi
SLC25A14	-0.7325099237724904	2.898318349218433	-2.407319953537154	0.01629297800004172	0.029914193868305	-3.2645336792679154	T_Mast-N_Mast	Mast
EHF	-0.8544830372958063	2.0697627410668966	-2.6575301388104453	0.00802677013946451	0.02991889099117599	-3.2090402515465146	T_Fibro-N_Fibro	Fibro
DUSP19	-0.6441298692129347	1.7318530783849266	-2.4069891754872272	0.01630763481676107	0.02991920125854921	-3.52594317227099	T_TCD4-N_TCD4	TCD4
CASC4	0.6229805868101748	4.907170177317176	2.4072039231830256	0.01629811799853522	0.02992050189085897	-3.375527719036137	T_Mast-N_Mast	Mast
CTD-2035E11.3	-0.7596824905889288	2.7046208319981835	-2.339398721296001	0.01955713105211384	0.02992634818712722	-3.8507484439299664	T_Mono-N_Mono	Mono
ASL	0.549227947294253	4.583767879940158	2.4070641271796305	0.01630431268126487	0.02992874460814367	-3.4338841000786844	T_Mast-N_Mast	Mast
RP5-886K2.3	0.5048394309948925	2.779710952724758	2.4529279486981403	0.01437985402540337	0.02992918995494745	-4.18500423980252	T_Epi-N_Epi	Epi
ACRBP	-0.8899649940066165	1.7007656765544317	-2.407011210585229	0.01630665807809716	0.02992992046200458	-3.220917162633734	T_Mast-N_Mast	Mast
SLA	0.7651428908406706	5.040900791468461	3.155665717053664	0.00166056936155142	0.02992993554708822	-1.6079493021008266	T_Plasma-N_Plasma	Plasma
ST3GAL1	-0.827153339205366	4.599238342678248	-3.1550683262917834	0.00166393143550735	0.02992993554708822	-1.504948546262746	T_Plasma-N_Plasma	Plasma
ZNF579	-0.7622141698454983	2.644507114528267	-3.1547930011371625	0.00166548305775341	0.02992993554708822	-1.4379474893998276	T_Plasma-N_Plasma	Plasma
LSR	-0.6105689410496451	3.966632981289046	-3.154769497836341	0.0016656155747041	0.02992993554708822	-1.676110331178065	T_Plasma-N_Plasma	Plasma
NDN	-0.7761191208512443	2.5906984843405763	-2.339270139466809	0.01956381736190116	0.0299339705077163	-3.850036750482124	T_Mono-N_Mono	Mono
GBP5	0.9255431245144364	3.441857677891457	2.917240080716677	0.00362915058850218	0.02994049235514305	-2.3882325006764926	T_Endo-N_Endo	Endo
RBM43	-0.5442471150655459	3.0954792495592973	-2.452705982304098	0.01438866230852099	0.02994397291232747	-4.182059088602777	T_Epi-N_Epi	Epi
ARNT	-0.6544700259691703	3.747886374139784	-2.406796361913737	0.01631618376392103	0.02994427369427113	-3.315235756247455	T_Mast-N_Mast	Mast
TMEM218	0.4117971796132922	4.267765680118947	2.4526157677933473	0.01439224364956149	0.02994787596440697	-4.343043146176367	T_Epi-N_Epi	Epi
CECR5	-0.46536456281586736	3.9251738051727743	-2.4065646822968927	0.01632646116733679	0.02995061152076955	-3.7460629209247145	T_TCD4-N_TCD4	TCD4
NKX3-1	-1.7682542954335567	1.5250087944628965	-2.729942969915244	0.00647215699091665	0.0299577627628025	-2.421789598296282	T_Peri-N_Peri	Peri
RHPN1	-1.7157662435215049	2.3690752381108515	-2.7298675041817404	0.00647362492285567	0.0299577627628025	-2.4252617739733533	T_Peri-N_Peri	Peri
MTRNR2L4	-1.8340973170676609	1.231895274859229	-2.72980779647419	0.00647478654802833	0.0299577627628025	-2.419511409997892	T_Peri-N_Peri	Peri
VEGFC	-1.8491810914432811	1.4693994485318371	-2.729730457721294	0.00647629146790388	0.0299577627628025	-2.444620269264397	T_Peri-N_Peri	Peri
MAP1LC3B2	-1.7936267445284173	1.3313426774387471	-2.7296663797379663	0.00647753858781033	0.0299577627628025	-2.4192134911243124	T_Peri-N_Peri	Peri
COX5B	0.27849375178726987	8.491509191483543	2.395675540704503	0.0168159811015692	0.02995954579045555	-4.112816302192065	T_DC-N_DC	DC
RNASEH2A	-0.6467771550207351	2.4202609460258766	-2.3725956918079016	0.01789639623293712	0.02995986767096826	-3.926576069419651	T_Macro-N_Macro	Macro
NIPSNAP3B	-0.8634185229100417	1.7553839893650665	-2.4065221778329984	0.01632834730140485	0.0299613760006128	-3.231694429797822	T_Mast-N_Mast	Mast
TRMT2B	-0.7007773300634645	2.850356392560044	-2.4065093677051386	0.01632891578798492	0.0299613760006128	-3.2814989612224172	T_Mast-N_Mast	Mast
TEAD4	0.9847419862024778	1.944850373101796	3.153940543767614	0.00167029562703951	0.02996491005504612	-1.3872923591248014	T_Plasma-N_Plasma	Plasma
PLEKHB2	0.5607211794128748	5.394607565062325	3.1536587347371463	0.00167188940385011	0.02996491005504612	-1.6505178465730523	T_Plasma-N_Plasma	Plasma
SUMO1	0.35137924678269084	7.395198721453064	3.153518614308659	0.00167268237946828	0.02996491005504612	-1.8708782950363805	T_Plasma-N_Plasma	Plasma
THTPA	-0.6831493542260914	3.152980125643003	-2.406364898263981	0.01633532824477988	0.02997000968391218	-3.3000701558721786	T_Mast-N_Mast	Mast
LRRC3	-0.7310245211520463	1.4908952467398815	-2.372421627943563	0.01790477080048659	0.02997102938342322	-3.8602461429970423	T_Macro-N_Macro	Macro
AGAP2	-1.6213978038323869	2.5672316964353556	-2.72939906088559	0.00648274362514726	0.02997231628200301	-2.4469674499110328	T_Peri-N_Peri	Peri
RP11-505K9.1	-1.5405221136225065	2.174087571547833	-2.7292965483998715	0.00648474067305405	0.02997231628200301	-2.4418988672886757	T_Peri-N_Peri	Peri
XXbac-B444P24.14	-1.8585010585400268	1.2875098545607186	-2.729241817897445	0.00648580710613633	0.02997231628200301	-2.420431796152887	T_Peri-N_Peri	Peri
RGS9	-0.7180880456487495	2.7873714377356973	-2.338754689311741	0.019590641076942122	0.02997240041366412	-3.8751381582946234	T_Mono-N_Mono	Mono
RSRC2	0.7720096825160763	6.483505229111215	2.72913430836029	0.00648790240780456	0.0299741091240571	-2.6661710902066225	T_Peri-N_Peri	Peri
PHF10	-0.685139656630962	3.8940372198570055	-2.406274977143642	0.01633932062527842	0.02997420197464869	-3.3207889350254867	T_Mast-N_Mast	Mast
KRT86	-0.8934416637048503	2.1900407131654167	-2.49644089906419	0.0127424960481802	0.02997551395174215	-3.0405208701498303	T_NK-N_NK	NK
IL18RAP	0.638478532120875	2.1804138065244096	2.406183769155466	0.01634337101842385	0.02997849980142609	-3.641142073741983	T_TCD4-N_TCD4	TCD4
RP4-568C11.4	-1.864342794117463	1.56154208782818	-2.728966285357847	0.00649117830532077	0.029980032231892582	-2.427366194491254	T_Peri-N_Peri	Peri
SET	0.7555514095596685	7.668584915545441	2.728893398371975	0.00649259982602276	0.029980032231892582	-2.754207088325223	T_Peri-N_Peri	Peri
ARL10	-0.6897551729438165	2.1916567265507965	-2.3773365308572054	0.0176696229620284	0.02998046783815315	-3.759457659480535	T_TCD8-N_TCD8	TCD8
WASHC2C	-0.7831285069533296	1.966812904156369	-2.4963078050320098	0.01274724114949597	0.02998265884519711	-2.9626903681736145	T_NK-N_NK	NK
LENG8	0.5364707466437801	5.285055953601945	2.39530462827025	0.01683288036995593	0.02998371267239738	-3.705321763963126	T_DC-N_DC	DC
SPSB2	-0.6560817370038956	3.223711626404082	-2.395302848376606	0.01683296150029326	0.02998371267239738	-3.534036672601438	T_DC-N_DC	DC
XYLT2	-0.5492068219076507	2.854458656705685	-2.3772375221470927	0.01767433302591553	0.02998556151942145	-3.8515026615927135	T_TCD8-N_TCD8	TCD8
RP13-942N8.1	-0.5613194419898764	2.536498223296323	-2.37717903163636	0.01767711606719171	0.02998738522326965	-3.797209006749001	T_TCD8-N_TCD8	TCD8
ANG	-0.5647987592708426	3.2838695633238912	-2.405978153316051	0.01635250531375699	0.02999212111244439	-3.6689071181310617	T_TCD4-N_TCD4	TCD4
OVGP1	-1.7383848988956854	1.4553235689504167	-2.7285763555057714	0.00649878640308389	0.02999283895208361	-2.4238101090069533	T_Peri-N_Peri	Peri
RP11-611O2.1	-1.7935693548174103	1.3988095960277704	-2.728576165028332	0.00649879012153828	0.02999283895208361	-2.422327128878783	T_Peri-N_Peri	Peri
DNAJC8	0.4116405093329858	6.510513930411813	2.405930244215713	0.0163546342770464	0.02999915989633545	-3.5799459614994396	T_Mast-N_Mast	Mast
APLF	-0.7891756880791028	1.9243238713996789	-2.4960215442554308	0.01275745229853284	0.03000078397424989	-2.959079632202174	T_NK-N_NK	NK
CTC-459F4.3	-0.6911387166168916	2.8860561386547436	-2.4959775933087496	0.0127590207057391	0.03000078397424989	-2.994984278755486	T_NK-N_NK	NK
RP11-88E10.5	-0.8562113681193781	1.9417639192397704	-2.4959424715017837	0.0127602741644386	0.03000078397424989	-2.96091753175577	T_NK-N_NK	NK
CTF1	-0.8878027500115659	1.4534475717809794	-2.4959002102869734	0.01276178256548748	0.03000078397424989	-2.9522371248791344	T_NK-N_NK	NK
ZNF689	-0.7635459857418438	2.9727201703371593	-2.916226808676278	0.00364083370654462	0.03001312127686539	-2.379686897074846	T_Endo-N_Endo	Endo
THYN1	-0.46716838658770143	5.361729814044367	-2.916180088146573	0.00364137322395325	0.03001312127686539	-2.6719415878012693	T_Endo-N_Endo	Endo
NIT1	0.4624809910523755	4.1011960633783495	2.371849093241414	0.01793234088071558	0.03001431752329514	-4.1317100248642245	T_Macro-N_Macro	Macro
CD302	-0.611889365433488	3.3833031683064836	-2.405642841629253	0.01636741086778489	0.03001632353440213	-3.6182596093604618	T_TCD4-N_TCD4	TCD4
DNAAF2	-0.6084779092974828	3.7842374166458623	-2.394849562640838	0.01685363417199834	0.03001749026312295	-3.5548991784381387	T_DC-N_DC	DC
PSMD1	0.5109214332907985	5.049909735833068	2.39478476320345	0.01685659125586049	0.03001971151226281	-3.6867954446212474	T_DC-N_DC	DC
AMER1	-0.7697331025620104	1.6949623660327766	-2.4955713825039196	0.01277352459560933	0.03002436709071059	-2.963902182351975	T_NK-N_NK	NK
RP11-378A13.2	-1.7050144780669092	1.613095533073183	-2.7281006316274445	0.00650807934901258	0.03002781630782257	-2.4281031375585767	T_Peri-N_Peri	Peri
PIGV	-0.6791072130240607	2.884212781382122	-2.4954781776970902	0.01277685456490109	0.03002817386096433	-3.0000364542571685	T_NK-N_NK	NK
AC002310.7	-0.9790667648439964	1.2526261873964246	-2.6561941524258996	0.00805835972526815	0.03003026179936481	-3.099550167066464	T_Fibro-N_Fibro	Fibro
IPO11	0.6469952280626945	2.8202050917406507	2.91566482875691	0.00364732814823779	0.03003415023595839	-2.4822780146193866	T_Endo-N_Endo	Endo
DLGAP4	0.5565610568220576	4.371171210929797	2.91561609248797	0.00364789185908638	0.03003415023595839	-2.58584466794189	T_Endo-N_Endo	Endo
NEURL1B	0.7648076678625921	2.328090868572255	2.915316926405585	0.00365135392011448	0.03003415023595839	-2.4881606600230253	T_Endo-N_Endo	Endo
C8orf33	-0.5369217858008799	4.745149496496432	-2.9152685442780606	0.003651914097173	0.03003415023595839	-2.6170014541336872	T_Endo-N_Endo	Endo
EFHD2	0.6041675980436247	5.995764977975877	2.915219812826267	0.0036524783979136	0.03003415023595839	-2.7009207142390785	T_Endo-N_Endo	Endo
C1orf116	-1.7976182370339384	1.7029253982231969	-2.7278389780217656	0.00651319567903245	0.03003466593680622	-2.434972681960414	T_Peri-N_Peri	Peri
RP11-426C22.5	-1.811645578019052	1.80007938452995	-2.727792141975029	0.0065141118854796	0.03003466593680622	-2.423042519890128	T_Peri-N_Peri	Peri
AKR1B10	-1.8567649382069689	1.8239741915404817	-2.727762271112598	0.00651469627975382	0.03003466593680622	-2.4390592214707785	T_Peri-N_Peri	Peri
NOXO1	-1.7357621292455618	1.8957803660823176	-2.727643401177239	0.00651702232214936	0.03003750167698982	-2.437640634821266	T_Peri-N_Peri	Peri
RP13-516M14.1	-0.5581068826865858	2.287226943960519	-2.40529104502031	0.01638306207728547	0.0300418882211013	-3.5668360148179916	T_TCD4-N_TCD4	TCD4
C17orf100	-0.7350771925479433	2.1067666228990856	-2.495231122632954	0.01278568493448551	0.03004346698380363	-2.964884058508389	T_NK-N_NK	NK
STX5	0.5310273739560776	4.955213461210267	2.4952003750906253	0.01278678430752909	0.03004346698380363	-3.1116179900191137	T_NK-N_NK	NK
DUS2	-0.5917161982286663	3.08289981722825	-2.3377580773567024	0.0196425954440591	0.03004926852700432	-3.888732465715896	T_Mono-N_Mono	Mono
PLAT	0.7226966659471166	2.9418088807088725	2.45133963251152	0.01444298818366519	0.03004990525627236	-4.193733104274962	T_Epi-N_Epi	Epi
ITGA10	-0.914310308162964	1.7628104745719535	-2.655794540489467	0.00806783024698723	0.03005382376262036	-3.181832467783736	T_Fibro-N_Fibro	Fibro
UBASH3A	-1.0045496148411497	1.937266137537608	-2.6557814022648274	0.00806814178309827	0.03005382376262036	-3.150450661075257	T_Fibro-N_Fibro	Fibro
DNAJC28	-0.911768297356668	1.4004997794761969	-2.6557107190068594	0.00806981802329644	0.03005382376262036	-3.1196162101786165	T_Fibro-N_Fibro	Fibro
AHCYL2	-0.7345659295939195	2.6842709570311647	-2.495017346128019	0.0127933302107908	0.03005482472643429	-3.009862523289931	T_NK-N_NK	NK
ZNF296	-0.8633344875015834	2.6628042074351086	-2.6556144076665547	0.00807210253142556	0.03005595589431753	-3.180201012115878	T_Fibro-N_Fibro	Fibro
RASL10A	-0.980559006101059	1.529383024467845	-2.6555378341753255	0.00807391927103871	0.0300563457850627	-3.111296573199008	T_Fibro-N_Fibro	Fibro
ORC3	-0.6420113480734218	3.899242575858231	-2.914835014296757	0.00365693708103313	0.03005673567163751	-2.4612547099376245	T_Endo-N_Endo	Endo
ZNF486	0.6371863916606414	1.894405062664015	2.4512070602866376	0.01444826886900833	0.03005678861607239	-4.092184745174517	T_Epi-N_Epi	Epi
RN7SL329P	-0.535118754248787	2.060053946444281	-2.451170620387957	0.01444972066072288	0.03005678861607239	-4.123178407708334	T_Epi-N_Epi	Epi
CATSPER1	0.8275393480797737	2.1219117343964724	2.4051641836461064	0.01638870929069845	0.03005852280688488	-3.354192087908959	T_Mast-N_Mast	Mast
MSH6	-0.666732067943876	3.434411247953553	-2.394246549646025	0.01688116995004981	0.03006043408490461	-3.5570341212337873	T_DC-N_DC	DC
RP1-29C18.10	-1.967086479006544	1.85255667320535	-2.727274371197033	0.00652424825567255	0.03006291400960297	-2.4305602977817617	T_Peri-N_Peri	Peri
RP11-186N15.3	-1.7059148242202458	1.3861040435105916	-2.7271862703594274	0.00652597441519983	0.03006297738998905	-2.425781019924127	T_Peri-N_Peri	Peri
ANXA2R	-0.5043669130388047	4.004714257212023	-2.376197336677212	0.01772388362602107	0.03006381651578995	-4.017185295597322	T_TCD8-N_TCD8	TCD8
PDZD11	-0.5211272335304642	4.7596381127409515	-3.2995210503574066	0.00101084352209134	0.03006530525487798	-1.0925958821972142	T_B-N_B	B
SERPINH1	0.8485684063605627	3.87991808617776	3.2991649451663005	0.00101210955830672	0.03006530525487798	-0.9647837066359912	T_B-N_B	B
CMBL	-0.7910652672633085	2.7166191432587836	-2.4948364445554327	0.01279980294861087	0.03006600756834527	-3.024954122412088	T_NK-N_NK	NK
HIST1H3H	-1.6596750789877392	2.147563855974739	-2.726964515114425	0.00653032108696696	0.03007060353474847	-2.4357652479402994	T_Peri-N_Peri	Peri
AC006129.2	-1.8674821226999412	3.0459467363792503	-2.7269042546463944	0.00653150271591978	0.03007060353474847	-2.442268443854715	T_Peri-N_Peri	Peri
DLK2	-1.8180280326592415	1.232063294307916	-2.726772036572295	0.00653409601452933	0.03007060353474847	-2.4254588026798514	T_Peri-N_Peri	Peri
IL13RA2	-1.9441098582544445	1.2698184338213752	-2.7265985224786853	0.00653750069263669	0.03007060353474847	-2.426117106028168	T_Peri-N_Peri	Peri
ALDH1A2	-1.9588492626769105	1.3777387692991026	-2.7265865799686044	0.00653773508629418	0.03007060353474847	-2.427820973066589	T_Peri-N_Peri	Peri
FBXL19-AS1	-1.6477595619373395	1.7733976503091666	-2.72624879372716	0.00654436789749436	0.03007060353474847	-2.4386906893326503	T_Peri-N_Peri	Peri
GUCY2D	-1.8972264774967944	1.2903635977676884	-2.726097244812876	0.00654734570010918	0.03007060353474847	-2.4284938073398217	T_Peri-N_Peri	Peri
SNORA33.2	-1.747279042427477	1.5367727339313233	-2.7260131997757946	0.00654899763723934	0.03007060353474847	-2.4316732612101606	T_Peri-N_Peri	Peri
ZNF492	-1.732259588205682	1.3408098099065795	-2.725994363577136	0.00654936792139068	0.03007060353474847	-2.4278084037858028	T_Peri-N_Peri	Peri
RP11-459P23.1	-2.1421492066190595	1.6000392529831255	-2.7259859834152413	0.00654953266563644	0.03007060353474847	-2.4325041146278146	T_Peri-N_Peri	Peri
RP11-354E11.2	-1.876430419375864	1.4372752356840004	-2.7259832617114523	0.00654958617197379	0.03007060353474847	-2.4324185086554726	T_Peri-N_Peri	Peri
IGHA1	-2.4286919447877677	8.025388795909176	-2.7259205923233916	0.00655081830677021	0.03007060353474847	-2.9145151928539943	T_Peri-N_Peri	Peri
ATP6V1C2	-1.8477227336587287	1.4760733809851838	-2.725850732115722	0.00655219206551825	0.03007060353474847	-2.435044087579674	T_Peri-N_Peri	Peri
CRX	-1.7769357960221102	1.3970565924033287	-2.725807072115916	0.00655305074481678	0.03007060353474847	-2.4293338538011917	T_Peri-N_Peri	Peri
NAT2	-1.850599556740611	1.509137409702702	-2.7257263034589663	0.00655463952273362	0.03007060353474847	-2.434901680084912	T_Peri-N_Peri	Peri
GPR141	-1.9517396912418925	1.5354394864504544	-2.725544421773842	0.00655821853790287	0.03007060353474847	-2.430217832748306	T_Peri-N_Peri	Peri
C14orf64	-1.748968936658892	2.383401957571441	-2.7255429831240945	0.00655824685425371	0.03007060353474847	-2.4516269569922096	T_Peri-N_Peri	Peri
RP11-1277A3.3	-1.703113954428101	1.3246273544116256	-2.7255321044506013	0.00655846097827249	0.03007060353474847	-2.430756614132075	T_Peri-N_Peri	Peri
EML4	0.5499423532609091	5.385122146035963	2.3940833017700833	0.01688863124621438	0.03007067040147462	-3.697323880261987	T_DC-N_DC	DC
FBXL19	-0.6049421565019761	2.47701531765522	-2.3374446988293704	0.01965895707280725	0.03007167817114264	-3.855404854766661	T_Mono-N_Mono	Mono
ECH1	0.3400296176239639	6.707284056342208	2.4047407710402293	0.01640756983774381	0.03008368627377863	-4.105351417596145	T_TCD4-N_TCD4	TCD4
NPAT	-0.4282800581533781	3.7227840707529847	-2.404638449832489	0.01641213051218852	0.03008890593901228	-3.7616607512256968	T_TCD4-N_TCD4	TCD4
RP11-348N5.7	-0.8477923858533267	1.4738776215551503	-2.4945029170495836	0.01281174432089451	0.03009003121038448	-2.95915720779311	T_NK-N_NK	NK
U73167.7	-0.6353148222772806	1.338066920118098	-2.4507133274368935	0.01446795050042611	0.03009114310928573	-4.110439896803766	T_Epi-N_Epi	Epi
METTL13	0.41644502456541366	3.521933180549729	2.45066686056206	0.01446980402452832	0.030091433245039	-4.324392264297104	T_Epi-N_Epi	Epi
TLR4	-0.9131996936525332	2.684096196726523	-2.494427208044565	0.01281445632517208	0.03009237496585355	-2.9913107923310944	T_NK-N_NK	NK
TMEM229B	-1.7051624624749746	2.4237537869575756	-2.7251173358633136	0.00656662953340818	0.03009894025776814	-2.450139287179138	T_Peri-N_Peri	Peri
LIPT1	-1.309525228196128	3.116519286134829	-2.7250442333234375	0.00656807018270162	0.03009894025776814	-2.4916215098414383	T_Peri-N_Peri	Peri
IFI35	0.4540158168208599	5.769550298741716	2.3707300674084575	0.01798633452388001	0.0301018197236642	-4.352164251257207	T_Macro-N_Macro	Macro
ZBTB42	-0.7310600626405885	2.047728429504477	-2.49413943365791	0.01282476945760556	0.03010573457363116	-2.9740191857309375	T_NK-N_NK	NK
CEP95	-0.6085964692126309	3.554052898610798	-2.494137477810058	0.01282483957559168	0.03010573457363116	-3.038071652383497	T_NK-N_NK	NK
NRN1	-1.0830152438740472	1.9219221147113423	-2.4940832772544117	0.01282678282401842	0.03010573457363116	-2.9704214852080377	T_NK-N_NK	NK
ZNF554	-0.7116074339802791	2.0242136049238604	-2.494077089058039	0.01282700470555713	0.03010573457363116	-2.9732959827501695	T_NK-N_NK	NK
SAMHD1	1.638717451064322	5.329126738141672	3.777832464063048	1.6979413757665612e-4	0.03011016039692702	0.6448980617179529	T_SmoothMuscle-N_SmoothMuscle	SmoothMuscle
LAMB3	-0.8103512020604242	2.5979010165052614	-2.4939070164695565	0.0128331040934523	0.03011602398939295	-3.0103245841719284	T_NK-N_NK	NK
RP11-474G23.3	-0.5981182687018154	1.9063052179138975	-2.4042665495947695	0.01642871629757632	0.03011616824895582	-3.542469111486828	T_TCD4-N_TCD4	TCD4
VANGL1	-0.5086780490088594	2.4623594838012086	-2.4502624090375655	0.01448594611366927	0.03012143432092594	-4.257502231828408	T_Epi-N_Epi	Epi
ALPK3	-0.9617282918921956	1.5381552271802998	-2.493789929029282	0.01283730474597069	0.0301218554023338	-2.956895746887824	T_NK-N_NK	NK
SEC63	0.4963388234900208	5.496201889729691	2.3934066430683445	0.01691958907762284	0.03012219650626392	-3.7057439762565783	T_DC-N_DC	DC
FAM50A	0.4423463107093797	5.8050900651430295	2.393375797600976	0.0169210014778295	0.03012219650626392	-3.764069986037948	T_DC-N_DC	DC
EML4	1.326901085378644	5.385122146035963	2.7246952574428636	0.00657495145933496	0.03012261164407219	-2.5118074400167267	T_Peri-N_Peri	Peri
DVL3	0.5872353272400224	3.820383503518346	2.913989540191974	0.00366675105998613	0.0301231645439423	-2.525736649754867	T_Endo-N_Endo	Endo
RP11-803D5.4	0.88515875605224	2.2367762793750168	2.9138432997020107	0.00366845100221853	0.0301231645439423	-2.359854052483601	T_Endo-N_Endo	Endo
ZNF442	-1.7339507770523723	1.6493194274614116	-2.7245758603121466	0.00657730728108514	0.03012554308028459	-2.4317849943567644	T_Peri-N_Peri	Peri
TRG-AS1	-0.6426963115630451	3.4779313253532256	-2.4501653041554663	0.01448982403994643	0.03012592975429886	-4.137825075940444	T_Epi-N_Epi	Epi
C5orf22	-0.5228163171514586	2.8897571207454704	-2.375371165530365	0.01776332623813197	0.0301278094325809	-3.825257044600009	T_TCD8-N_TCD8	TCD8
DUSP12	-0.6004934562156992	4.04563076577472	-2.404230386993758	0.01643032984239405	0.03013171113685051	-3.3432938830459835	T_Mast-N_Mast	Mast
ARL6IP5	-0.4091408468681026	7.490528586435189	-2.913557170206794	0.00367177913184136	0.03013639758700654	-2.867959055781633	T_Endo-N_Endo	Endo
PSME3	0.5917266499327121	4.551595363297321	2.4040570533293684	0.01643806578115533	0.03014274941027396	-3.378022476405015	T_Mast-N_Mast	Mast
ACP5	-0.6610086211678112	5.332404672225611	-2.3930661371811937	0.01693518643595363	0.03014439147010058	-3.786132549025327	T_DC-N_DC	DC
CTD-2325P2.4	-1.0298928771145328	1.375354405660523	-2.6544327202564264	0.00810017945194426	0.03014771050632467	-3.11294589035085	T_Fibro-N_Fibro	Fibro
NPC2	0.3118816389550574	7.589802284449415	2.370086420870413	0.01801745542812881	0.03015102921515864	-4.772032464936704	T_Macro-N_Macro	Macro
AFAP1	-0.5038653146587793	2.6543040419886075	-2.4498184080478436	0.01450368498027056	0.03015117744388751	-4.281776648045728	T_Epi-N_Epi	Epi
UBA1	-0.29868410667412615	5.148137593534473	-2.449769512885779	0.01450563962760066	0.03015167053068401	-4.583736969347953	T_Epi-N_Epi	Epi
KIF27	0.5218779455181519	1.977589860379944	2.44965774032274	0.01451010875438686	0.03015738952196232	-4.147645906235715	T_Epi-N_Epi	Epi
LINC01127	-1.9413670868672688	1.2772982892490763	-2.7241313705538106	0.00658608418407213	0.03015787530922543	-2.4329240790953377	T_Peri-N_Peri	Peri
DISP2	-1.6243253770030843	1.906585568583508	-2.7240326937585295	0.00658803408857372	0.03015893779895708	-2.4479600650327	T_Peri-N_Peri	Peri
MNS1	-0.894086296366821	1.7781689701241097	-2.403801548611213	0.0164494748863879	0.03016052021988784	-3.236424265318905	T_Mast-N_Mast	Mast
THEM6	-1.4220184065881318	3.124083682079714	-2.7238900589058024	0.0065908535462642	0.03016397936866901	-2.450332759870131	T_Peri-N_Peri	Peri
NLRP12	-0.7398234575634532	1.416331154206694	-2.336234705652077	0.01972224330471633	0.0301658567222164	-3.8279615346911537	T_Mono-N_Mono	Mono
UNC119	0.3958683234501232	4.360639811766349	2.449504765516504	0.01451622728789664	0.03016653483266021	-4.393127555490926	T_Epi-N_Epi	Epi
GPR171	0.6742657437635922	3.781135396051703	2.493206780526459	0.0128582440570635	0.03016695612265225	-3.1349978834480945	T_NK-N_NK	NK
IER2	0.6015360981129767	8.094665965936535	2.493154717930851	0.01286011495771568	0.0301673140296174	-3.4042483418743243	T_NK-N_NK	NK
RHBDD1	-0.7043978636525745	3.305014587430261	-2.4036502025455824	0.01645623625975372	0.03016976647621515	-3.29538573900432	T_Mast-N_Mast	Mast
RP11-403P17.3	-0.7079496655183114	1.5928358235464448	-2.403516170008584	0.01646222619462171	0.03017444592532666	-3.499313659036127	T_TCD4-N_TCD4	TCD4
CPED1	-0.9113819042211736	2.119426057961965	-2.4929491640898376	0.01286750401587753	0.03017718922557394	-2.9701641109408055	T_NK-N_NK	NK
STOX2	-0.9232944847054458	1.5816921013191747	-2.4929419751504516	0.0128677625052772	0.03017718922557394	-2.9680075123165084	T_NK-N_NK	NK
SMURF2	0.5055364362069881	4.096947459347193	2.369696089644581	0.01803635131095467	0.03017769192014561	-4.115502355580768	T_Macro-N_Macro	Macro
CNOT1	0.46268990484378936	4.738819411495124	2.369686283862754	0.01803682623137889	0.03017769192014561	-4.195338682501188	T_Macro-N_Macro	Macro
AVPR2	-1.09716758993706	1.2319717937185533	-2.653992927712313	0.00811065127666394	0.03017882726085176	-3.106757257377978	T_Fibro-N_Fibro	Fibro
FAM228B	-0.6592247318161508	3.265759921328331	-2.653937244553945	0.00811197800432669	0.03017882726085176	-3.3518293824940404	T_Fibro-N_Fibro	Fibro
SBK1	-0.9737102382119732	1.5439696203409898	-2.6537872772878592	0.00811555214825477	0.03017997433516983	-3.1274220903453793	T_Fibro-N_Fibro	Fibro
RP11-732A19.9	-1.0775634130416631	1.160511860147007	-2.653780048250071	0.00811572447233634	0.03017997433516983	-3.0945753092036945	T_Fibro-N_Fibro	Fibro
RP11-563J2.3	-1.794117201143342	1.3470803936804854	-2.723594250345073	0.00659670424802938	0.03018288761490849	-2.434259505526666	T_Peri-N_Peri	Peri
DENND4A	-0.46111454470938584	3.918885942122073	-2.403353745748395	0.01646948753138358	0.030184604144584	-3.740530415958152	T_TCD4-N_TCD4	TCD4
PRSS57	-2.0062916372031543	1.201279531031238	-2.7234856694563305	0.00659885300795121	0.03018485237300455	-2.4348089672676863	T_Peri-N_Peri	Peri
RP11-326I11.3	-0.6772191264820351	3.0581761563764474	-2.4927992826365744	0.01287289418712638	0.03018519171219325	-2.997890681465301	T_NK-N_NK	NK
ERP29	-0.26492803515221475	7.446736683917005	-2.374598942566624	0.01780026294037728	0.03018754020298142	-4.392828324198247	T_TCD8-N_TCD8	TCD8
ESCO2	-1.7317839400384845	2.248720919691035	-2.7232679653509027	0.00660316315981292	0.03019132231561782	-2.4605022648949	T_Peri-N_Peri	Peri
CXorf21	-1.834128850363048	3.0940327460854262	-2.7231548655851716	0.00660540333375212	0.03019132231561782	-2.451643681083659	T_Peri-N_Peri	Peri
CTD-2410N18.3	-1.7564064441996992	1.294783049369988	-2.7231161188149793	0.00660617095082763	0.03019132231561782	-2.4360400325157023	T_Peri-N_Peri	Peri
LRRC56	-1.6356663207518958	1.7688485151841071	-2.723042060281778	0.0066076383572187	0.03019132231561782	-2.4408541027175397	T_Peri-N_Peri	Peri
IAH1	0.8651308271484339	5.981145556312125	2.7228991138548264	0.00661047154860532	0.03019132231561782	-2.6296865625897237	T_Peri-N_Peri	Peri
SLCO2B1	-1.8903900184420237	2.5888075931819623	-2.7228096463082863	0.00661224534789178	0.03019132231561782	-2.4541204515184796	T_Peri-N_Peri	Peri
RP11-796I2.2	-1.6757727222422107	3.012889508006202	-2.722806615742021	0.00661230543993794	0.03019132231561782	-2.4501890176386976	T_Peri-N_Peri	Peri
TICRR	-1.7654388854758527	1.3931528788037837	-2.7227009071266246	0.0066144018072526	0.03019304163497833	-2.4389987470661025	T_Peri-N_Peri	Peri
CLCN3	0.6327502863011576	4.0037283480116015	2.9127876905643046	0.00368074302182193	0.0301958525659373	-2.5267358498593344	T_Endo-N_Endo	Endo
FZD6	-0.6074433511255533	2.2953621603718983	-2.4031754868105093	0.01647746001711483	0.03019606347186513	-3.588467497864187	T_TCD4-N_TCD4	TCD4
GRN	0.4963856323144844	6.629009287781303	3.150912585061476	0.00168749385595702	0.0301994313304602	-1.9027427399701289	T_Plasma-N_Plasma	Plasma
SERPINB2	-1.0576098236724345	1.253031684258907	-2.492543345897221	0.01288210304073394	0.03020059482493647	-2.958484347143972	T_NK-N_NK	NK
SLC16A12	-0.9345140895185252	1.1985355562520414	-2.492521105560343	0.01288290354545165	0.03020059482493647	-2.9582050521331333	T_NK-N_NK	NK
NAA60	0.5331879617969295	4.532093296408319	2.6534559884814533	0.00812345270337001	0.03020231589588393	-3.440654575856762	T_Fibro-N_Fibro	Fibro
MACROD1	-1.2537780533689502	3.0528932855992013	-3.7880576229885135	1.630748345656453e-4	0.03020251522561683	0.6822125117410911	T_TZBTB16-N_TZBTB16	TZBTB16
PPP1R15A	1.0379830956686975	7.262721265193923	3.784898395888846	1.6512363568276685e-4	0.03020251522561683	0.6169834565659658	T_TZBTB16-N_TZBTB16	TZBTB16
TRIM13	0.9039604802356136	4.778388376450479	3.784852041680316	1.6515387683180768e-4	0.03020251522561683	0.6776887717867028	T_TZBTB16-N_TZBTB16	TZBTB16
CFAP73	-0.9932713365198994	1.3225435978470803	-2.6533776859759635	0.00812532106420241	0.03020286610271809	-3.108669205011099	T_Fibro-N_Fibro	Fibro
FKBP1A	0.8626564068184202	8.117093440245574	2.7224884691755222	0.00661861659512413	0.03020442759136972	-2.822055740896399	T_Peri-N_Peri	Peri
MED28	0.43845790045056976	5.974655429830877	2.4031054374151064	0.01648059384864166	0.03021126716161146	-3.5248988673350348	T_Mast-N_Mast	Mast
PARL	0.3961505223393713	5.3177053724065395	2.3692315735139013	0.01805886113413611	0.03021167963320884	-4.26359278845713	T_Macro-N_Macro	Macro
U73166.2	-1.6059705782406046	1.6703512141769352	-2.722263642633412	0.00662307980872569	0.03021415079356563	-2.4479574643232316	T_Peri-N_Peri	Peri
DPF3	-1.7238639610217583	2.2078124328901296	-2.7221815803855347	0.00662470956809081	0.03021415079356563	-2.448447525330106	T_Peri-N_Peri	Peri
ZNF283	-1.3923882903489546	2.2491122589742543	-2.722121134246964	0.00662591026174684	0.03021415079356563	-2.479525146754911	T_Peri-N_Peri	Peri
OAZ1	0.27345294255975183	9.798787476809135	2.653148043510272	0.00813080274088378	0.03021605892433501	-4.106934440959253	T_Fibro-N_Fibro	Fibro
SLC30A5	0.5368325321664802	4.410573122101095	2.6529881139284117	0.00813462229613818	0.03021605892433501	-3.463758418364805	T_Fibro-N_Fibro	Fibro
DPYSL2	-0.6049222771800604	4.860680330747092	-2.65298228505704	0.00813476153589329	0.03021605892433501	-3.6052322926261393	T_Fibro-N_Fibro	Fibro
LRRC1	0.7775642157375582	2.9611732520359517	2.6529407092596364	0.00813575475822121	0.03021605892433501	-3.3026100443451125	T_Fibro-N_Fibro	Fibro
RBBP6	0.5174805956748099	5.619739063985891	2.4029998655209166	0.01648531785719538	0.03021677180005451	-3.4700503095954685	T_Mast-N_Mast	Mast
ADGRF4	-1.88372005770816	1.3609001912268377	-2.721984827116999	0.00662861856702682	0.0302186516652098	-2.441557742604783	T_Peri-N_Peri	Peri
RP11-707G18.1	-0.552559952559629	3.543257666084334	-2.402846444583502	0.01649218508328714	0.03021989367729767	-3.70604515132116	T_TCD4-N_TCD4	TCD4
SAP30	0.5795142324149456	3.748527685652371	2.4027454222117637	0.01649670828814708	0.03022502720796391	-3.695407092682856	T_TCD4-N_TCD4	TCD4
CTB-55O6.8	-0.4623906312667989	2.3272180080439124	-2.448731001575572	0.01454721045799532	0.03022734368571025	-4.321454326462705	T_Epi-N_Epi	Epi
IMMP1L	0.5669350344067858	4.529572637978762	2.3919933245369696	0.01698441084482117	0.03022894533573403	-3.591295969247771	T_DC-N_DC	DC
GLRX	-0.3314340932603379	6.181251050425992	-2.4486402921287156	0.01455084648178372	0.03023132080878049	-4.71558548000241	T_Epi-N_Epi	Epi
RP11-147L13.11	-0.5210189637467935	2.8235268725922356	-2.448584749546147	0.01455307326302654	0.03023236944807643	-4.207113038907788	T_Epi-N_Epi	Epi
TMEM248	0.318609197662008	5.825907818341451	2.402585234831505	0.01650388280210435	0.03023501685002025	-3.978196184150957	T_TCD4-N_TCD4	TCD4
RP11-403I13.5	-1.8236076086684865	1.48431106204885	-2.7215528445690205	0.00663720827736826	0.03023522140537264	-2.44022627951117	T_Peri-N_Peri	Peri
AC005339.2	-1.675153598932905	1.308279662291516	-2.7215524840300085	0.00663721545065302	0.03023522140537264	-2.44169403317047	T_Peri-N_Peri	Peri
CYP4F22	-1.974381705735108	1.2813272403385056	-2.721542209616421	0.0066374198733371	0.03023522140537264	-2.4396954829675757	T_Peri-N_Peri	Peri
LINC00511	-1.700435373833776	2.0048764909910473	-2.7214405133719284	0.00663944355693256	0.03023659431530689	-2.4570821703386367	T_Peri-N_Peri	Peri
LRWD1	0.43213881410533794	3.200562655557847	2.4484834883404205	0.01455713374364543	0.03023722669231416	-4.303939296762193	T_Epi-N_Epi	Epi
ABCD4	-0.37241165596836634	4.335236908890793	-2.4483985174934726	0.01456054176811368	0.03024072770389257	-4.426676793353819	T_Epi-N_Epi	Epi
CMSS1	-0.7179826357791104	4.514433646327167	-3.3099166564270655	9.745256504428436e-4	0.03024123775078654	-1.0386222808265542	T_Tgd-N_Tgd	Tgd
CA4	-1.2792353899746378	2.850306434330363	-3.3097878522816147	9.749681343668936e-4	0.03024123775078654	-1.0250173769135411	T_Tgd-N_Tgd	Tgd
POLR3F	-0.6094344923374195	3.090979605615268	-2.335261552923857	0.01977327133130208	0.03024127114664512	-3.881578705641755	T_Mono-N_Mono	Mono
SNX7	0.8454248190842975	2.787639810927625	3.2969877881891327	0.00101988188601861	0.03024501079551139	-0.9550585996768096	T_B-N_B	B
AZGP1	-0.9826491524553704	1.8499172438407172	-2.4919426475646396	0.01290373969293309	0.03024540107465065	-3.003042884909323	T_NK-N_NK	NK
KMT5B	0.5665999931772698	4.425415501406997	2.391733004266221	0.01699637420055696	0.03024717135985585	-3.606433304219844	T_DC-N_DC	DC
ZCCHC24	-0.6968121489752517	2.4167261334254584	-2.4023860218243107	0.01651280903644962	0.03024821321409741	-3.536723550880504	T_TCD4-N_TCD4	TCD4
WDSUB1	-0.7083009711297468	3.181059975336246	-2.6524982116386777	0.00814633251652069	0.03024894535956796	-3.3115646151500355	T_Fibro-N_Fibro	Fibro
TIAF1	-0.9449099686111156	1.3182142347131345	-2.652325435101621	0.00815046602870831	0.03025789418481777	-3.1185892533769537	T_Fibro-N_Fibro	Fibro
CTC1	-0.4694800843225537	2.8206750143760657	-2.4481280230992226	0.01457139549423725	0.03025969000435642	-4.25136560328838	T_Epi-N_Epi	Epi
BTC	-1.7121541078578209	1.5891164144357437	-2.72105237791828	0.00664717228836745	0.03026394105149871	-2.4685482737274587	T_Peri-N_Peri	Peri
AC100830.4	-0.9362410679680646	1.3005042742837745	-2.6521235617630805	0.00815529803627784	0.03026848910623662	-3.109671170209464	T_Fibro-N_Fibro	Fibro
VWDE	-1.0042506207567747	1.2726104076280405	-2.652062163344844	0.00815676816823909	0.03026848910623662	-3.118789485338982	T_Fibro-N_Fibro	Fibro
SON	0.23211273345728856	7.680584956464275	2.3735501203040412	0.01785053781237012	0.03026987750738624	-4.44140132883771	T_TCD8-N_TCD8	TCD8
RP11-191L17.1	-0.6511983248805353	1.8256574084068091	-2.3734897338615055	0.01785343620312387	0.03027186845490077	-3.7386753570013886	T_TCD8-N_TCD8	TCD8
ZBTB46	-0.8948855217963323	1.8752453340909696	-2.4022439573994077	0.01651917718114238	0.03027256767484897	-3.231462744161981	T_Mast-N_Mast	Mast
AC092296.1	-0.8129617159686946	2.263706029852883	-2.4022432919995613	0.01651920701327484	0.03027256767484897	-3.2543856240677216	T_Mast-N_Mast	Mast
CTSW	-0.9990007352211016	4.069488442846152	-2.651930041012702	0.00815993252900339	0.03027383251884692	-3.2804518550078297	T_Fibro-N_Fibro	Fibro
RP11-637A17.2	-0.8594327126900168	1.854125760771878	-2.4021684916808423	0.01652256086753301	0.03027456379526251	-3.239946734991923	T_Mast-N_Mast	Mast
LSM14A	0.4400944825192772	5.948097542833169	2.4021080789442517	0.0165252700569134	0.03027456379526251	-3.5044409842762048	T_Mast-N_Mast	Mast
ZNF689	-0.7591061706630762	2.9727201703371593	-2.402103628937482	0.01652546963146506	0.03027456379526251	-3.282645264851725	T_Mast-N_Mast	Mast
MPZL3	-1.6483367838150536	3.010172680180046	-2.720837356983424	0.00665145737131557	0.03027559906943641	-2.454422452296341	T_Peri-N_Peri	Peri
SH3PXD2A-AS1	-1.9047026314972544	1.3065222128768397	-2.720664535312651	0.00665490328214992	0.0302769618731819	-2.442611743368836	T_Peri-N_Peri	Peri
TRAPPC2L	0.8872715198180687	5.940492454330302	2.7206331138586406	0.00665552997080132	0.0302769618731819	-2.6483244920261364	T_Peri-N_Peri	Peri
ZNF439	-1.4517592277065463	2.7855377535381924	-2.72056289977726	0.00665693055539315	0.0302769618731819	-2.51198281192595	T_Peri-N_Peri	Peri
PHF2	-0.48201906203191225	3.0010605580607357	-2.4478692140133376	0.01458178703067668	0.03027768812661856	-4.26009500839133	T_Epi-N_Epi	Epi
DPEP3	-1.8757340373758584	1.2568447797516271	-2.7202424194503254	0.00666332665923054	0.03027779983575122	-2.442330826288464	T_Peri-N_Peri	Peri
ZFP3	-1.625878941411254	1.880364667740968	-2.720194013542426	0.00666429321893572	0.03027779983575122	-2.4454404319672745	T_Peri-N_Peri	Peri
KB-1980E6.3	-1.8353889518705313	1.5115285836816277	-2.7201726016536236	0.00666472080762837	0.03027779983575122	-2.4448897879819924	T_Peri-N_Peri	Peri
MORF4L1	0.6576741058738209	7.85883689696103	2.7200756590109183	0.00666665703096202	0.03027779983575122	-2.857526682584387	T_Peri-N_Peri	Peri
RP1-240K6.4	-1.903396880065799	1.6524159521146458	-2.720065938740187	0.0066668512006636	0.03027779983575122	-2.4465474822081195	T_Peri-N_Peri	Peri
DLG2	-1.666055860280871	1.4875040882915014	-2.7200353311630168	0.00666746264325667	0.03027779983575122	-2.451118070410432	T_Peri-N_Peri	Peri
TROAP	-0.9000612466310294	2.3434360617986103	-2.4020155331685356	0.01652942099995163	0.03027864305875948	-3.2724736944566546	T_Mast-N_Mast	Mast
PSAP	-0.45209235465090103	7.747813564535894	-3.149822249872303	0.00169372661070704	0.03028010629080741	-2.0016644062786337	T_Plasma-N_Plasma	Plasma
INTS12	-0.6445088945087707	3.518945860154206	-2.401937453706884	0.01653292380090932	0.03028189986945895	-3.317503493656182	T_Mast-N_Mast	Mast
FGFBP1	-0.9771845019308348	1.66316859433434	-2.9117152134358864	0.00369326987104514	0.03028446793837862	-2.317394166862175	T_Endo-N_Endo	Endo
CTD-3222D19.8	-0.7492568002621383	2.376212287345839	-2.401828218915974	0.01653782538838972	0.03028771776742854	-3.2645776868165353	T_Mast-N_Mast	Mast
CYP2D6	-1.7287208967254757	1.4470952068843688	-2.719785530223184	0.00667245476458967	0.03028807160078278	-2.447459340152593	T_Peri-N_Peri	Peri
MRPS15	0.9762754931146488	5.848104346792017	2.719749502376161	0.00667317503712849	0.03028807160078278	-2.6291717494270705	T_Peri-N_Peri	Peri
C1RL	1.7557990784948898	3.2703961039176352	3.773770428749322	1.7253516512634633e-4	0.03029027358958136	0.6431337693419508	T_SmoothMuscle-N_SmoothMuscle	SmoothMuscle
C6orf123	-1.0390043413235994	1.3566294969158907	-2.651327843178627	0.00817436925481901	0.03029275310513889	-3.1263472395220147	T_Fibro-N_Fibro	Fibro
GSTA4	-0.6902887512087226	2.784146148310497	-2.651254382110015	0.00817613193233311	0.03029275310513889	-3.3993951393425808	T_Fibro-N_Fibro	Fibro
NR3C1	-0.5343449166271919	5.784533557241799	-2.6512150067932247	0.00817707687218448	0.03029275310513889	-3.6286949295316586	T_Fibro-N_Fibro	Fibro
ATL1	-0.7810611119066135	2.254887754300752	-2.6512144248393192	0.00817709083881116	0.03029275310513889	-3.2816738240349155	T_Fibro-N_Fibro	Fibro
IRGM	-1.0626895768172788	1.2578594485898666	-2.6511749001767084	0.00817803946263704	0.03029275310513889	-3.1094313636344375	T_Fibro-N_Fibro	Fibro
AC112693.2	-1.0061232766597925	1.2089461081172368	-2.651141048390992	0.0081788520112822	0.03029275310513889	-3.1156241092696546	T_Fibro-N_Fibro	Fibro
WFDC1	0.8492023725254381	1.8883405470011965	2.651132225301957	0.00817906380488353	0.03029275310513889	-3.3955748039204816	T_Fibro-N_Fibro	Fibro
TPSD1	-1.0588170834449186	1.252991063610489	-2.651106777993231	0.00817967468166052	0.03029275310513889	-3.1167296801677287	T_Fibro-N_Fibro	Fibro
TTC7A	-0.7052602023585934	3.262985747435009	-2.651069827477932	0.0081805617721271	0.03029275310513889	-3.3045171060332112	T_Fibro-N_Fibro	Fibro
RP5-862P8.2	-0.8567613922281122	1.8714217569520373	-2.6508965466466883	0.00818472296712407	0.03029288485905662	-3.1727243746508087	T_Fibro-N_Fibro	Fibro
SRCAP	-0.8407273090771148	2.0887622241349963	-2.6508711444499355	0.0081853331392209	0.03029288485905662	-3.1869986076748487	T_Fibro-N_Fibro	Fibro
RP11-556N4.1	-1.0190157016441832	1.2565148956751029	-2.6508527980431533	0.00818577385346118	0.03029288485905662	-3.108709165259341	T_Fibro-N_Fibro	Fibro
SLC44A3	-0.6594420148410612	2.135264623277386	-2.4017638950537226	0.01654071232919674	0.03029357945739451	-3.5987969439077294	T_TCD4-N_TCD4	TCD4
ZBTB34	-0.5640780806235053	2.371654313955702	-2.401756906474231	0.0165410260126785	0.03029357945739451	-3.563331270902082	T_TCD4-N_TCD4	TCD4
AP000476.1	-1.7886617167877945	1.7103335469406096	-2.719526453474271	0.00667763581346552	0.03029632774704399	-2.4530196093730106	T_Peri-N_Peri	Peri
HHLA2	-1.864644740981841	1.8515758069666937	-2.7193965389491663	0.00668023522398964	0.03029632774704399	-2.4564796527550135	T_Peri-N_Peri	Peri
MTHFD2	1.1974013514644568	5.635435323223066	2.719376724218673	0.00668063176951695	0.03029632774704399	-2.631535877148372	T_Peri-N_Peri	Peri
RBAK	-1.422073226438962	2.665990471470114	-2.7193135174751712	0.00668189684646584	0.03029632774704399	-2.4878278144124324	T_Peri-N_Peri	Peri
SYVN1	-0.3976461052633859	3.6911890187291942	-2.447595894485955	0.01459276828696538	0.03029635572371883	-4.3890330040097325	T_Epi-N_Epi	Epi
IGF2BP2	-0.5167898847898522	2.6669898793704907	-2.4475595571774655	0.01459422877395136	0.03029635572371883	-4.388683517400825	T_Epi-N_Epi	Epi
B4GALT3	0.38581720073728487	4.407917625180229	2.44749778949006	0.01459671166749395	0.03029792741008794	-4.419909392154299	T_Epi-N_Epi	Epi
RALGAPA2	0.6557397865357082	3.3662800827839923	2.9114235070501593	0.00369668379865917	0.03029831034979479	-2.531543071320648	T_Endo-N_Endo	Endo
PARK7	0.29162304293471486	7.945093370999229	2.3681255341009875	0.01811255755634088	0.03029862415046408	-4.59854908221989	T_Macro-N_Macro	Macro
SON	-0.3131971594196479	7.680584956464275	-2.911221681218978	0.00369904750913942	0.03030353619713097	-2.9675845435717667	T_Endo-N_Endo	Endo
PPM1L	0.8777354683568721	2.3878864079192827	2.9110724656373113	0.00370079595260004	0.03030371909694326	-2.3452885583056196	T_Endo-N_Endo	Endo
TMEM125	-0.8010937972294974	2.0097759914134237	-3.149264402106199	0.0016969236697427	0.03030640075890423	-1.4822892518291786	T_Plasma-N_Plasma	Plasma
PPP1R2P9	-1.1724473401696769	1.3646702458800115	-2.4015594045179207	0.01654989308332321	0.03030665724114137	-3.2256097941184714	T_Mast-N_Mast	Mast
RASIP1	-0.8996998146266959	1.78375652417348	-2.4911595930210315	0.01293199302362559	0.03030757836373927	-2.972098957902531	T_NK-N_NK	NK
SERINC3	0.3659960537789333	5.692371854764483	2.4015311001028317	0.01655116418419807	0.03030898491892994	-3.9331203163933055	T_TCD4-N_TCD4	TCD4
CTC-336P14.1	-1.8453246997690695	1.257558953791285	-2.7190802394012636	0.00668656775273062	0.03030967814793154	-2.4516754876561007	T_Peri-N_Peri	Peri
ASF1B	-0.8044027013105417	2.834663359666964	-2.390923605428977	0.01703361851410042	0.03031037975203193	-3.4924109044189504	T_DC-N_DC	DC
PPM1L	-0.7995400002347983	2.3878864079192827	-2.3908783427580724	0.01703570338281694	0.03031101739016258	-3.4748060524975	T_DC-N_DC	DC
PPIP5K1	-0.7179824486119353	2.1428629180106658	-2.4910641888187373	0.0129354390396044	0.03031160808586424	-2.985012859336955	T_NK-N_NK	NK
BEX4	-0.4974605805207535	5.183307205115147	-2.4014374605753734	0.01655536998080985	0.03031352475835395	-3.887870176510148	T_TCD4-N_TCD4	TCD4
ST3GAL5	0.6532461854704197	4.185294374827821	2.490980416594527	0.01293846557760717	0.0303139648305286	-3.075840445273018	T_NK-N_NK	NK
AC003075.4	-0.6919098923504929	2.988484243446212	-2.490940769340376	0.01293989817953869	0.0303139648305286	-3.005131507609484	T_NK-N_NK	NK
PLEKHG3	-0.8136719360734976	2.3467404089660033	-2.4014076146490337	0.01655671070094823	0.03031597966894525	-3.295938063366819	T_Mast-N_Mast	Mast
RP11-17H4.2	-1.8960391518172444	1.35897978299968	-2.7188986644919484	0.00669020544615074	0.03031833939406878	-2.448618909624132	T_Peri-N_Peri	Peri
CAPN10	-0.7108948344090211	3.1829698918832294	-2.4013067752860855	0.01656124125078573	0.03032111287921517	-3.2929650097627827	T_Mast-N_Mast	Mast
SLC13A2	-1.9339132328060145	1.313030586933673	-2.718552439939929	0.00669714668998262	0.03032446772028884	-2.4492342617982903	T_Peri-N_Peri	Peri
RP11-158M2.3	-1.7699392830323688	1.38616664444473	-2.718545636733956	0.00669728314824033	0.03032446772028884	-2.446810487485146	T_Peri-N_Peri	Peri
CRYBB1	-1.8958427472993784	1.438900824480849	-2.7184908316708674	0.00669838251592937	0.03032446772028884	-2.4475410286313735	T_Peri-N_Peri	Peri
TDRD6	-1.771429349006327	1.2821306052913075	-2.718486622717789	0.00669846695256778	0.03032446772028884	-2.447182808398859	T_Peri-N_Peri	Peri
BCL11B	-1.824474035454926	3.023088060714915	-2.7182475476365733	0.00670326465884155	0.03032661740505689	-2.463886854677334	T_Peri-N_Peri	Peri
TSHR	-1.8526696266182867	1.5678646310789497	-2.718213422235874	0.00670394973223042	0.03032661740505689	-2.4496062140917636	T_Peri-N_Peri	Peri
SERPINI1	1.2996461487442437	2.788063330124752	2.718178053252462	0.00670465983730167	0.03032661740505689	-2.6115134038019283	T_Peri-N_Peri	Peri
RP11-128A17.1	-1.8037183513819572	1.2636636127921343	-2.718118706854896	0.00670585149045516	0.03032661740505689	-2.457113875876216	T_Peri-N_Peri	Peri
MAP3K10	-0.5646906662892843	2.3360265248102805	-2.4012299428228365	0.01656469394151374	0.03032743423059915	-3.5801693730244724	T_TCD4-N_TCD4	TCD4
ATRIP	0.48374654237690184	2.3649104278826645	2.4470926589270254	0.01461300606824405	0.03032816343942458	-4.184506354867484	T_Epi-N_Epi	Epi
DYNLT1	-0.24398430915191935	7.106007031025111	-2.4470369596614736	0.01461524755525154	0.03032923003309647	-4.814500090345575	T_Epi-N_Epi	Epi
NOP9	-0.7231075450118332	2.8389105787140707	-2.4011642359949255	0.01656764717178541	0.03032967818017358	-3.293443784144075	T_Mast-N_Mast	Mast
COG7	-0.6130266541141305	3.0642050394786513	-2.3341224188661047	0.01983314941478024	0.03033020654406637	-3.886558076121125	T_Mono-N_Mono	Mono
CTD-2555A7.2	-1.774466711284598	1.6441670645806428	-2.717992736688621	0.0067083815557686	0.0303302463541266	-2.452987798870089	T_Peri-N_Peri	Peri
CFI	-0.9549807441512116	1.9115554959795569	-2.4906537409287908	0.01295027377140337	0.03033422365987427	-2.977251173453832	T_NK-N_NK	NK
UBA5	0.40286835929661	4.2285384108396	2.4010787400889075	0.01657149052683171	0.03033671404474009	-3.781719713884823	T_TCD4-N_TCD4	TCD4
CSF3R	0.9691210062001754	2.2509564536957	3.295601892536711	0.00102485824559828	0.03034133450206333	-0.926934231531316	T_B-N_B	B
SLC4A10	-2.041560470395056	1.5233217643184644	-2.71778137258146	0.00671262865893319	0.03034163458708319	-2.449597289493194	T_Peri-N_Peri	Peri
UNC5CL	-1.598853283824491	1.644553518745962	-2.7176676605836474	0.00671491456407849	0.0303441544625385	-2.453567630769395	T_Peri-N_Peri	Peri
SLC38A6	-0.548460322691309	2.8877366054092763	-2.3725665454916283	0.01789779828197446	0.03034415708723744	-3.8210491596826937	T_TCD8-N_TCD8	TCD8
ATP5L	0.29820260573897883	9.393641303577658	2.6501971428241378	0.00820153786409813	0.03034482586767267	-4.0614782883148814	T_Fibro-N_Fibro	Fibro
RNF32	-0.7828795998890525	1.9017461531961024	-2.490369103543331	0.01296057021251973	0.03034684241054582	-2.9783614420942706	T_NK-N_NK	NK
SPATA24	-0.7316879763569775	2.3371061434659124	-2.4903659228610886	0.01296068531114389	0.03034684241054582	-2.9856907974913827	T_NK-N_NK	NK
TMEM135	-0.6755253018409775	2.816101450805939	-2.4903614634443416	0.01296084668456781	0.03034684241054582	-3.005340727331705	T_NK-N_NK	NK
TNS1	-0.8709685714390427	2.4938731473643005	-2.4902620926258563	0.01296444308972079	0.03035086497572577	-2.9949036706087298	T_NK-N_NK	NK
BPNT1	-0.6667653131936686	3.341072271813693	-2.4902184661078204	0.01296602228969829	0.03035086497572577	-3.025518974351198	T_NK-N_NK	NK
FSIP2	-0.8770644400493648	1.7652041096875457	-2.490106332364455	0.01297008210790893	0.03035632068876807	-2.9930655859228543	T_NK-N_NK	NK
ZER1	-0.7235898060143549	2.686484169431114	-2.400781400774141	0.01658486313023228	0.03035802910169513	-3.2886819611390505	T_Mast-N_Mast	Mast
KRT20	-0.8864393082156692	2.985413793739887	-2.4899837435609733	0.01297452174205413	0.03036266378345805	-3.084971851056272	T_NK-N_NK	NK
WNT5B	-1.1157892917038	1.851685196531181	-2.9103099573000515	0.00370974245165808	0.03036281514280155	-2.294258652187181	T_Endo-N_Endo	Endo
SEMA6B	0.827082530086467	2.432902050120164	2.9101455478536957	0.00371167404489547	0.03036446856113001	-2.4568212429819667	T_Endo-N_Endo	Endo
ELOVL7	-0.8729191194500676	1.7944023267077651	-2.4898732402695987	0.01297852484554701	0.03036700668265369	-2.9811710598016963	T_NK-N_NK	NK
SPDL1	-0.7064494199261047	2.7394138816059894	-2.4898370259536717	0.01297983698716298	0.03036700668265369	-2.995197592823996	T_NK-N_NK	NK
XRN1	0.5040001450822764	4.573734663927023	2.3336198190238577	0.01985961874441442	0.03036803995095719	-4.064367055785375	T_Mono-N_Mono	Mono
CBR1	0.5614565164857304	4.985990976988494	3.1483538823332253	0.00170215386150965	0.03036891584620283	-1.664606221855844	T_Plasma-N_Plasma	Plasma
HSPA8	0.3567415864233041	8.699517852436149	2.3901061814549576	0.01707130490076185	0.03037128383033797	-4.172926393291833	T_DC-N_DC	DC
STPG1	-0.6961626332576953	2.504285806139594	-2.649818813456666	0.00821064646944358	0.03037212587811874	-3.2464738663409296	T_Fibro-N_Fibro	Fibro
VCAM1	-1.1716150156574303	2.4851361662306837	-2.4005353196167176	0.01659593761755447	0.03037513352937723	-3.2634265888652036	T_Mast-N_Mast	Mast
IDNK	-0.61908343847512	3.3527430176414836	-2.389990855070648	0.01707662778581477	0.03037767528703659	-3.561472488728969	T_DC-N_DC	DC
LRRC73	-1.7237513348086893	1.3098964805117213	-2.7171364574090333	0.00672560241049759	0.03038463096209358	-2.4565457319633066	T_Peri-N_Peri	Peri
CTD-2201E18.5	-1.877607605748443	1.2629890949924136	-2.7169480605649	0.00672939664711159	0.03038965108622813	-2.4498486243201825	T_Peri-N_Peri	Peri
RNU2-59P	-1.7764211063219406	2.3497940444881213	-2.7167852841374	0.00673267645091164	0.03038965108622813	-2.4918899868708797	T_Peri-N_Peri	Peri
ZMYND15	-1.8002455919461413	1.8395548735719016	-2.7166706486447274	0.00673498712040981	0.03038965108622813	-2.455978701187283	T_Peri-N_Peri	Peri
TMEM183A	0.9995864203277848	5.3400353360067925	2.7164338439936477	0.00673976257436084	0.03038965108622813	-2.593901491401744	T_Peri-N_Peri	Peri
RP11-598F7.3	-1.9397263345984144	1.5287608696558452	-2.7163411206605157	0.00674163328374437	0.03038965108622813	-2.455249881522889	T_Peri-N_Peri	Peri
CTD-3076O17.2	-1.893222863367219	1.236222850516803	-2.716306630685001	0.00674232924429923	0.03038965108622813	-2.452696808862679	T_Peri-N_Peri	Peri
ZNF233	-1.7982838002237969	1.3446849750742984	-2.716211810659354	0.00674424291622177	0.03038965108622813	-2.4526391859276413	T_Peri-N_Peri	Peri
FCRL4	-1.9711229381367223	1.5121337696745056	-2.716208522291259	0.00674430929133211	0.03038965108622813	-2.4545916473088027	T_Peri-N_Peri	Peri
CTA-363E6.2	-1.886840263351248	1.2753188619204778	-2.7161454594625347	0.00674558231684437	0.03038965108622813	-2.4545918836986496	T_Peri-N_Peri	Peri
SPINK5	-2.021868477646957	1.7750605570745122	-2.7161328772835858	0.00674583633443042	0.03038965108622813	-2.4705586992314155	T_Peri-N_Peri	Peri
GCSAML	-1.949504738937424	1.3278124571324486	-2.7161100608643514	0.00674629698979185	0.03038965108622813	-2.4537789502749456	T_Peri-N_Peri	Peri
CPEB1	-1.9015832593617743	1.188785115667272	-2.7160511873390294	0.00674748575610146	0.03038965108622813	-2.452726306474933	T_Peri-N_Peri	Peri
RN7SL450P	-1.0608867085023974	1.1860337437487416	-2.6495369814027434	0.00821743771242311	0.03039084400238047	-3.1104206470650744	T_Fibro-N_Fibro	Fibro
NRG4	-1.767134663198637	1.3363664524993382	-2.7159455461442232	0.00674961932180601	0.03039146366084287	-2.454969028647534	T_Peri-N_Peri	Peri
TMEM106C	0.5761422537856511	4.747442214552789	3.147823972361527	0.001705204595298	0.03039245875639781	-1.7106378201515522	T_Plasma-N_Plasma	Plasma
ZDHHC14	-0.7533138761370086	3.1624550691703965	-2.3897653450149994	0.01708704040988886	0.03039311868652572	-3.5217156286036655	T_DC-N_DC	DC
PSMD9	0.41729738186004806	4.717860911449914	2.371928378059157	0.01792852074458469	0.03039330921127162	-4.111613291816027	T_TCD8-N_TCD8	TCD8
USF1	-1.5733265573966488	2.661438731009309	-2.7157897180987165	0.00675276758724556	0.03039779115107502	-2.4893902879671965	T_Peri-N_Peri	Peri
KCTD19	-1.8305133097882536	1.2588553777541844	-2.7157046140484686	0.0067544875416008	0.03039779115107502	-2.455128235873101	T_Peri-N_Peri	Peri
SLC30A10	-1.8326495740982864	1.3198795886364605	-2.715615448464405	0.00675629000276811	0.03039811053013762	-2.457415606279021	T_Peri-N_Peri	Peri
TMEM200A	-0.9107834731391518	2.190459218043047	-2.4894066448177905	0.01299543985106973	0.0303994592971859	-2.9954511189174395	T_NK-N_NK	NK
RAB25	-0.7269921643885371	2.640206661465536	-2.4892969840168213	0.01299941810562514	0.03040336480616398	-3.0366354747041644	T_NK-N_NK	NK
APOL4	-1.0404904275960938	2.094822847883741	-2.4892651548425935	0.01300057300067629	0.03040336480616398	-2.9789595958068147	T_NK-N_NK	NK
TMEM27	-1.7751418479269965	1.2886689996367	-2.715468511438829	0.00675926124489284	0.03040368701392231	-2.4541652490137915	T_Peri-N_Peri	Peri
EXOSC6	0.5230784482839113	4.632710675600689	2.389566996914584	0.01709620347988873	0.03040633657105933	-3.6436555842652023	T_DC-N_DC	DC
TRAM1	0.3797722438925897	6.697126850849512	2.6492773049939236	0.00822369953319788	0.03040759667329867	-3.7416726907314306	T_Fibro-N_Fibro	Fibro
OLAH	-1.8581556385542417	1.235326427433312	-2.715262582804459	0.00676342734772915	0.03040791912970683	-2.457249275595894	T_Peri-N_Peri	Peri
RPS11	0.6731113812087823	10.609153278653103	2.7152507787938673	0.00676366622245985	0.03040791912970683	-3.0491145180238797	T_Peri-N_Peri	Peri
DEGS2	-1.6689587363457228	2.3507735442401256	-2.7151588005264733	0.00676552782326641	0.03040850139919742	-2.468635839630416	T_Peri-N_Peri	Peri
MTPN	0.3735954642105472	6.066642818087754	2.366729969186413	0.01818050982197842	0.03040939695452107	-4.386409016178829	T_Macro-N_Macro	Macro
AC092580.3	-1.952163845440041	1.3207397750398266	-2.7150515162714575	0.00676769979360692	0.03041047800782267	-2.457521162898596	T_Peri-N_Peri	Peri
AC013268.5	-0.9496750186582726	1.3809625356206117	-2.6491362561179264	0.00822710256959977	0.03041377399702962	-3.1435807775531868	T_Fibro-N_Fibro	Fibro
TECR	0.489451891957434	6.210366167740037	2.400003075504979	0.01661991266575611	0.03041584350672515	-3.536205039929712	T_Mast-N_Mast	Mast
TMEM43	0.46949702646350033	4.2536400663952225	2.37158711254311	0.01794496883125904	0.03041607665038406	-4.007404774001104	T_TCD8-N_TCD8	TCD8
BCAS3	-0.5416001265413923	2.9339378478557374	-2.3715778400994916	0.01794541592302792	0.03041607665038406	-3.841709939318472	T_TCD8-N_TCD8	TCD8
LINC00540	-0.9818924720167514	1.3863374146670813	-2.64903733257925	0.00822949001602748	0.03041619509923758	-3.134222679077792	T_Fibro-N_Fibro	Fibro
CTD-2245O6.1	-1.4280305771357955	2.0910814268461175	-2.714836319249464	0.0067720583513158	0.03041651197886875	-2.4871241031670546	T_Peri-N_Peri	Peri
MS4A12	-2.083131417392281	2.2123333788574016	-2.7148141400418866	0.0067725077082136	0.03041651197886875	-2.4870054440938913	T_Peri-N_Peri	Peri
SRP19	0.4252191029002974	6.086431290791543	2.3999181734091306	0.01662373991526358	0.03041967666795574	-3.5365959438413492	T_Mast-N_Mast	Mast
TMEM178B	-1.9806047402497289	1.215702024864051	-2.714674069099782	0.00677534620456776	0.03042147774102089	-2.456464929469123	T_Peri-N_Peri	Peri
RP11-272L14.3	-0.6376021782718172	1.337196854200139	-2.4457679511499477	0.01466639818094344	0.03043177951360869	-4.0544625302965	T_Epi-N_Epi	Epi
MSN	0.36424327961201985	6.675279860119914	2.3713305684401003	0.01795734229043316	0.03043335276096579	-4.298512721782648	T_TCD8-N_TCD8	TCD8
RP11-474I16.8	-0.7975813410202612	1.550802525682082	-2.332760051543702	0.01990496988558703	0.03043473709383086	-3.782518373188186	T_Mono-N_Mono	Mono
TAB2	0.3769920441974622	4.398622841823838	2.399829851724759	0.01662772213713704	0.03043648105928243	-3.8502540302601447	T_TCD4-N_TCD4	TCD4
IGHV3-48	-1.0583249285621572	1.679652375528952	-2.6487203073194268	0.00823714537159089	0.03043808127628914	-3.1409738558391584	T_Fibro-N_Fibro	Fibro
WDR24	-0.7928409465034285	2.8224750502075	-2.488788762025767	0.01301786938492443	0.03043975957934647	-3.012579984300915	T_NK-N_NK	NK
RP11-127B20.2	-0.6008969154903918	1.75915000443255	-2.4456141698892946	0.01467260745444919	0.03044106552473528	-4.085982304430392	T_Epi-N_Epi	Epi
NAB1	0.5881608365898656	3.758340478785972	2.366236137994288	0.01820460875972495	0.03044680493338394	-4.056402231065226	T_Macro-N_Macro	Macro
RN7SL373P	-1.7508899968348048	1.284885979477634	-2.7142773242440184	0.00678339193690025	0.03044981560834078	-2.4597080337461588	T_Peri-N_Peri	Peri
OPLAH	-0.5124718974379334	2.1696760353533127	-2.4454632678894876	0.01467870272776708	0.03045011285462353	-4.254073611341185	T_Epi-N_Epi	Epi
SEPT2	0.3740792529265553	6.586434513882006	2.3889290048144094	0.0171257060418007	0.03045572277855075	-3.8664270323423953	T_DC-N_DC	DC
NPC2	-0.6171122970211487	7.589802284449415	-3.3072490408046815	9.83727908011766e-4	0.03045913078140134	-1.2562206492934245	T_Tgd-N_Tgd	Tgd
EIF4E	0.34623937485187994	5.971394845717901	2.3994832590617965	0.01664335731395012	0.03046192462507386	-3.9881404825841096	T_TCD4-N_TCD4	TCD4
ANAPC11	0.3551712923935266	7.229136087822416	2.908974397126748	0.0037254600388087	0.03046305376866585	-2.902230423054566	T_Endo-N_Endo	Endo
SCIMP	-0.6983255600518001	2.649037792671969	-2.3887882558423095	0.01713222069479134	0.03046422227466391	-3.624673498278011	T_DC-N_DC	DC
TMEM86A	-0.9216513920571244	1.8241001033841249	-2.6483350161165538	0.00824645777036236	0.03046608009606096	-3.1613036073192977	T_Fibro-N_Fibro	Fibro
PLAU	-0.8682029646965869	2.977562822088709	-2.3708684460013023	0.01797964995556915	0.03046821762741043	-3.7908502236808927	T_TCD8-N_TCD8	TCD8
ERI1	0.43313192764030184	3.3297710320678418	2.445168741412604	0.01469060576037075	0.0304712044812227	-4.295037765581926	T_Epi-N_Epi	Epi
ZNF117	-0.6230168361232917	2.5750935245615314	-2.365870904290666	0.01822245016838573	0.03047374120367498	-3.972115311648565	T_Macro-N_Macro	Macro
MOK	-0.774307414923479	2.074093907021813	-2.488290134996366	0.01303599486489472	0.0304780830800495	-2.986407831112438	T_NK-N_NK	NK
HADHA	0.9061112687409728	6.339149547151594	2.7136874362352543	0.00679537039287733	0.03047821377991131	-2.6688973147168324	T_Peri-N_Peri	Peri
SSC4D	-1.7473602335953549	1.3438307116335058	-2.713378775273753	0.00680164574824305	0.03047821377991131	-2.458920420681181	T_Peri-N_Peri	Peri
TRIM14	-1.4428373314636362	3.8745534753818833	-2.713378697589956	0.00680164732828111	0.03047821377991131	-2.480859952963969	T_Peri-N_Peri	Peri
HIST1H2AM	-1.793499572679586	1.319328955517186	-2.7132803425700245	0.0068036480707131	0.03047821377991131	-2.4609729563154215	T_Peri-N_Peri	Peri
TMEM150B	-1.8129476283688817	1.82080960604436	-2.713279713346403	0.00680366087211507	0.03047821377991131	-2.4639338027978708	T_Peri-N_Peri	Peri
RP11-475I24.3	-1.7699757003512515	1.4458591341144025	-2.713274883426802	0.00680375913638001	0.03047821377991131	-2.46230035941165	T_Peri-N_Peri	Peri
AC073283.4	-1.7662982741308813	1.5848275615130183	-2.713179176692051	0.00680570654452077	0.03047821377991131	-2.4660654535221775	T_Peri-N_Peri	Peri
FARSA	1.2198775406881666	4.659285289652003	2.713151584173888	0.00680626808089736	0.03047821377991131	-2.5225604747512818	T_Peri-N_Peri	Peri
LRRC7	-1.5886033853373251	1.8835910649741656	-2.7131422044455897	0.00680645897760103	0.03047821377991131	-2.4707928651064677	T_Peri-N_Peri	Peri
FCGR2B	-1.9951929257109668	2.998688117668229	-2.713111748754096	0.00680707884660698	0.03047821377991131	-2.4828208552763193	T_Peri-N_Peri	Peri
RP11-660L16.2	-0.5947111828393565	3.507986558510874	-2.3657705529818096	0.01822735494432619	0.03047904023264984	-4.014015579619482	T_Macro-N_Macro	Macro
NMT1	0.5029583800508437	5.334205563503419	2.388480122099207	0.01714649045966149	0.03048650866009897	-3.746471459319096	T_DC-N_DC	DC
RP11-395B7.4	-0.8729746167980801	2.1016912160350176	-2.3655480885416407	0.01823823225756764	0.03049400781215145	-3.919031074385232	T_Macro-N_Macro	Macro
ATP8A1	-0.6107471135331553	3.797345657751625	-2.365516445255548	0.01823977990632276	0.03049400781215145	-4.065544220878653	T_Macro-N_Macro	Macro
CEP162	-0.6830812223257898	2.9225158424094237	-2.488040285900406	0.01304508548104099	0.03049417577873269	-3.0193791132253054	T_NK-N_NK	NK
BIRC6	0.5249266638100094	5.1741537497584424	2.4879244629337185	0.01304930153853922	0.03049417577873269	-3.137735315280491	T_NK-N_NK	NK
FMOD	-0.94666705369522	2.017416179103023	-2.4879205736748493	0.01304944313192055	0.03049417577873269	-2.997175605175729	T_NK-N_NK	NK
APOBEC3C	0.5805067213997432	5.584004180031419	2.487910061433081	0.01304982585017195	0.03049417577873269	-3.208592503333646	T_NK-N_NK	NK
PSD	-0.6507865275264746	1.579619315303565	-2.398963890475897	0.01666681081504291	0.03050167107983877	-3.545747057869206	T_TCD4-N_TCD4	TCD4
SF3B4	0.4223778325055614	4.833085054097925	2.365383907533866	0.01824626347603412	0.03050194263809322	-4.228900594118343	T_Macro-N_Macro	Macro
C17orf51	0.5773328887487686	1.7443520994276505	2.4447459875503963	0.01470770588953202	0.0305030696511074	-4.087928892802658	T_Epi-N_Epi	Epi
LAPTM4A	-0.3710576903301917	7.2575644013779295	-2.6478105418547413	0.00825914935913249	0.03050382885346781	-3.928592044073552	T_Fibro-N_Fibro	Fibro
IMP4	0.49260399246163367	5.436293910339997	2.6477692004533924	0.00826015051090145	0.03050382885346781	-3.582760932579157	T_Fibro-N_Fibro	Fibro
TRMT2A	0.5520390472835741	3.995627530125633	2.3882254167170305	0.0171582938266727	0.03050440571352567	-3.599254730483399	T_DC-N_DC	DC
AC138517.6	-1.912822876385789	1.5231905388951306	-2.7126664840804726	0.00681614718660977	0.03050556013646457	-2.466396333025282	T_Peri-N_Peri	Peri
BAIAP3	-1.6975636221356207	1.6300340498094588	-2.712641238032719	0.00681666167779394	0.03050556013646457	-2.46872664450276	T_Peri-N_Peri	Peri
MAL2	-0.7921210823556786	2.7799251644048826	-2.3988269711971895	0.01667299861811866	0.03050663509532998	-3.3434347446937287	T_Mast-N_Mast	Mast
CTD-2313J17.6	-1.871674419611568	1.6645448293848315	-2.712433922592701	0.00682088789788837	0.03050861958758845	-2.46145029189272	T_Peri-N_Peri	Peri
PCDH19	-2.0189947816716636	1.281825461440863	-2.7122248550766743	0.00682515222352941	0.03050861958758845	-2.46200142969793	T_Peri-N_Peri	Peri
DNAJB11	1.14750053718564	5.31229396939552	2.7121998386346635	0.00682566264170738	0.03050861958758845	-2.594308037539331	T_Peri-N_Peri	Peri
