## Supplementary material for "A spatial atlas of colorectal cancer reveals the influence of stromal niches on tumour differentiation": All supplemental tables: Table S6.MMR atlas T vs N DE genes.csv (part 14 of 15)

SYMBOL	logFC	AveExpr	t	P.Value	adj.P.Val	B	contrast	cell_type
LYG1	-1.7463867782066116	1.3312874320261208	-2.7121888822003632	0.00682588620003454	0.03050861958758845	-2.4638201237240476	T_Peri-N_Peri	Peri
RP11-196G18.24	-1.6700673615779276	1.8851496480586116	-2.712181625306928	0.00682603427546408	0.03050861958758845	-2.4658408900092974	T_Peri-N_Peri	Peri
MALSU1	0.3897232058484202	4.785873065997875	2.3702547350752887	0.01800931272173324	0.03051553847531597	-4.064479599231543	T_TCD8-N_TCD8	TCD8
RP11-315O6.1	-1.723118554093948	1.5309116222947181	-2.7119439543841084	0.00683088550068242	0.03051989376823912	-2.464871695018849	T_Peri-N_Peri	Peri
PCDHGA8	-1.7580230332083584	1.3064622313886125	-2.7118016904054594	0.00683379080970183	0.03051989376823912	-2.4679714651519635	T_Peri-N_Peri	Peri
RP4-751H13.6	-1.762830281821082	1.3888106119864194	-2.7116776765196113	0.00683632432352517	0.03051989376823912	-2.464523134524465	T_Peri-N_Peri	Peri
RP11-328G15.2	-1.8333882805597967	1.4347293273251522	-2.711664232490491	0.00683659902609111	0.03051989376823912	-2.4662984890909327	T_Peri-N_Peri	Peri
CCDC144NL	-1.8366121182782815	1.2604311533432295	-2.711606260917318	0.00683778367615538	0.03051989376823912	-2.46234540766371	T_Peri-N_Peri	Peri
B3GALT1	-1.8449068264523831	1.3524930883669517	-2.711547367196178	0.00683898735954959	0.03051989376823912	-2.467662907685247	T_Peri-N_Peri	Peri
RP11-559M23.1	-1.8131861517330887	1.3450062634945483	-2.711326325892049	0.00684350675407892	0.03052132175196479	-2.465122557331132	T_Peri-N_Peri	Peri
TTLL6	-1.809885042407155	1.2899303169649654	-2.711317602995392	0.0068436851569211	0.03052132175196479	-2.4665248458353695	T_Peri-N_Peri	Peri
AC112693.2	-1.8354331824150467	1.2089461081172368	-2.7112296850769217	0.00684548350971815	0.03052132175196479	-2.463533192661916	T_Peri-N_Peri	Peri
SIGLEC6	-1.9612733270225249	1.1964178173888025	-2.7111916622185372	0.00684626139549084	0.03052132175196479	-2.4654104145257176	T_Peri-N_Peri	Peri
AP003774.6	-1.9486648201592849	1.2162847323508168	-2.711076841479564	0.0068486109238334	0.0305240450314342	-2.4642107431916815	T_Peri-N_Peri	Peri
VEGFA	0.9354374583783652	3.627740095481311	3.146161405446488	0.00171480885661436	0.0305326412644237	-1.552136817684679	T_Plasma-N_Plasma	Plasma
SMPD3	-1.895647890363587	2.449183097059995	-2.7108713299729588	0.00685281803133914	0.03053504399954061	-2.47968062161626	T_Peri-N_Peri	Peri
CD22	-0.8247815116238482	2.2956750213729813	-2.3314804977054573	0.01997263168818042	0.0305355326933463	-3.8431579326663687	T_Mono-N_Mono	Mono
TMSB4Y	-1.0092655782373543	1.7512410773850764	-2.3648918597069266	0.01827035149085739	0.03053930217780561	-3.9296593054078657	T_Macro-N_Macro	Macro
RP5-1073O3.5	-1.7393130936376615	1.4869099118784652	-2.7106006366743975	0.0068583630513232	0.03054534609706005	-2.4674899170095084	T_Peri-N_Peri	Peri
AC000003.2	-1.7959859156399447	1.54621190625599	-2.7105885937808947	0.00685860983792496	0.03054534609706005	-2.4687195138667875	T_Peri-N_Peri	Peri
IGHA1	-1.1476198253943206	8.025388795909176	-2.3876796772034443	0.0171836081258328	0.03054631675345491	-4.119900859603507	T_DC-N_DC	DC
ZNF664	0.6122613571269513	3.746279564829183	2.9079563357106872	0.00373748183873342	0.03054712810093293	-2.5282162282822345	T_Endo-N_Endo	Endo
TMEM18	0.3447602593306973	4.703417567918609	2.444173796972477	0.01473087863419756	0.03054752011599013	-4.486976123375841	T_Epi-N_Epi	Epi
PLTP	-0.80918520945074	3.1965131165990868	-2.369766519387127	0.01803294053126176	0.03055262535869827	-3.8458884417426167	T_TCD8-N_TCD8	TCD8
TSPAN6	-0.7747990093859873	2.820168068351686	-2.4871555264142087	0.01307732212992141	0.03055436083482835	-3.0272032255212324	T_NK-N_NK	NK
TMEM255B	0.8145141216496494	2.26229369939513	2.3981737780751984	0.01670254624902533	0.03055705096844994	-3.332714824891452	T_Mast-N_Mast	Mast
PGAP2	-0.6663675972525369	3.1741572761300634	-2.3981409195459737	0.01670403384280099	0.03055705096844994	-3.3219543711562096	T_Mast-N_Mast	Mast
ZC3H4	-0.6416183361960903	3.864776241650995	-2.398012143531804	0.01670986500191661	0.03056453323334529	-3.3522806073086864	T_Mast-N_Mast	Mast
ANXA7	0.3633472473386288	6.2399100553291955	2.331062911391767	0.01999475681450084	0.03056669719917945	-4.250340225477839	T_Mono-N_Mono	Mono
MRPL9	0.493357725784918	5.185097085034735	2.387300944055436	0.01720119506963805	0.03057217516864839	-3.729411585763343	T_DC-N_DC	DC
PMPCB	0.46093426972536466	5.460202696362839	2.3872914227524964	0.01720163740692121	0.03057217516864839	-3.7662094907294432	T_DC-N_DC	DC
ZNF680	-0.6010213438068495	3.5282756776352615	-2.3644501771013036	0.0182919976467848	0.03057257337080675	-4.057570203923384	T_Macro-N_Macro	Macro
SLC36A1	0.6436803959674569	2.43543675976538	2.3644068611845004	0.01829412170102913	0.0305732128113534	-4.031403328411356	T_Macro-N_Macro	Macro
C17orf89	0.38015988660133626	6.160158629770791	2.364307272191742	0.01829900600169797	0.03057846462648103	-4.344423034928827	T_Macro-N_Macro	Macro
RP11-533E19.5	-0.8054880306879943	1.5835503502156991	-2.3871718642581774	0.01720719266358098	0.03057895276868385	-3.439712629863234	T_DC-N_DC	DC
ARID4A	0.44269157005356785	5.033080651440204	2.3642365109201817	0.01830247715380158	0.03058135423166847	-4.209711910227671	T_Macro-N_Macro	Macro
LDHA	0.43929142792643994	8.288702629715884	2.9074495802706997	0.00374347903067816	0.03058190686951416	-3.0642956566511144	T_Endo-N_Endo	Endo
CMTR1	-1.403785713725204	3.046196800383976	-2.7100828196329867	0.00686898153422078	0.03058377880161806	-2.518599955135312	T_Peri-N_Peri	Peri
NELFA	-0.6279076198542288	3.710599160058696	-2.3977265600689948	0.01672280301182078	0.03058501194661168	-3.3338764258009066	T_Mast-N_Mast	Mast
ZNF790	-0.548901505906457	2.7827197605228084	-2.443661591526039	0.01475164942306878	0.03058697971789247	-4.201761184245964	T_Epi-N_Epi	Epi
RPS19	-0.22159780135667972	12.097700757444764	-2.3692242511012247	0.01805921616560745	0.03059419077520065	-5.05959001441707	T_TCD8-N_TCD8	TCD8
NCR3	-1.1137095654422289	2.771373463197717	-2.646618796387086	0.00828805315510275	0.03059807313411082	-3.2021106373163737	T_Fibro-N_Fibro	Fibro
NNMT	0.7697920780815561	2.6107920711626473	2.646573367627865	0.00828915674560441	0.03059807313411082	-3.547374967674377	T_Fibro-N_Fibro	Fibro
C4BPA	-1.952095164144801	1.3700236350381692	-2.7098237503799476	0.00687429962356905	0.0305996968030878	-2.472803480584533	T_Peri-N_Peri	Peri
RMRPP3	-1.7973571089367837	1.2530397968984883	-2.7096706350896618	0.0068774444666076	0.03060593537535185	-2.4759326664365813	T_Peri-N_Peri	Peri
SPHK1	0.9045298318944406	2.652262463919789	2.906990127887207	0.00374892398806745	0.03060697094699241	-2.443172419776171	T_Endo-N_Endo	Endo
RTFDC1	-0.445709420215926	6.168960138333346	-2.9068965497605883	0.00375003386346438	0.03060697094699241	-2.7824686465003117	T_Endo-N_Endo	Endo
MRPL12	0.5476968569319043	5.57330787047588	2.397329541945696	0.01674080407229846	0.03061474544721582	-3.4596199440317346	T_Mast-N_Mast	Mast
CHAF1A	0.5226083503620487	3.2385008119894185	2.397529672721084	0.0167317278833066	0.03061570976916128	-3.692465471045851	T_TCD4-N_TCD4	TCD4
ARSB	0.5396262225157071	2.9051187624643693	2.3975101749746184	0.01673261194093771	0.03061570976916128	-3.6300070537204134	T_TCD4-N_TCD4	TCD4
U3.26	-0.9920418478570634	1.2170997967189143	-2.64628923224037	0.00829606217064445	0.0306171258078272	-3.1326927436863383	T_Fibro-N_Fibro	Fibro
DGKZ	0.6007052074494781	4.849888545749157	2.646205396344	0.00829810064377585	0.03061821246366727	-3.4293366535730523	T_Fibro-N_Fibro	Fibro
PSMC4	0.46942908130109107	5.6359387513035	2.646118418826062	0.00830021598006542	0.03061958221181519	-3.6289843477146766	T_Fibro-N_Fibro	Fibro
AC009005.2	-1.7443637245480452	1.8921704336242515	-2.7094346613818723	0.00688229367883875	0.03061975363043416	-2.4745199231617097	T_Peri-N_Peri	Peri
LAD1	0.8205053756633196	2.568788468421383	3.2925078434415846	0.00103604944925576	0.03062101705578136	-0.986460958405094	T_B-N_B	B
USP5	-0.5343604895318883	3.835044593873462	-2.3303582139767407	0.02003214265769527	0.03062118384836727	-3.964335911873646	T_Mono-N_Mono	Mono
ZNF7	-0.611850639024702	3.8251731219579743	-2.386589357988677	0.01723428123708881	0.0306239920443655	-3.590447086031319	T_DC-N_DC	DC
CCM2L	-1.0241555137974998	1.4558085937268368	-2.645961393085685	0.0083040361478108	0.03062723920398455	-3.1487962642745915	T_Fibro-N_Fibro	Fibro
FBXO27	-1.007121137982063	1.5129543594741688	-3.1446702469654917	0.00172346530494653	0.03063092805080105	-1.414416144884845	T_Plasma-N_Plasma	Plasma
IGIP	-0.8544466984876815	2.415859425259478	-3.1446095588486584	0.00172381846173339	0.03063092805080105	-1.437891564921963	T_Plasma-N_Plasma	Plasma
CGN	-1.795791595751791	1.9550981529549836	-2.709153777924291	0.00688806978902402	0.03063768766559557	-2.481506746513346	T_Peri-N_Peri	Peri
MOB4	0.4143594847907135	5.449012937558916	2.3633881374862007	0.01834413859717473	0.03064804884012176	-4.257871672338883	T_Macro-N_Macro	Macro
FUT10	-0.5949969107023774	2.213368713956796	-2.368434401227833	0.01809754847831799	0.03065617146713148	-3.80167326237457	T_TCD8-N_TCD8	TCD8
CTD-2287O16.5	-0.6278547495832538	2.1611634476226493	-2.396952133209599	0.01675793182979556	0.03065884235138504	-3.562097548221263	T_TCD4-N_TCD4	TCD4
TRMT5	-0.4951014934805946	2.5819468974565987	-2.3968800606481593	0.01676120441602388	0.03065905066074471	-3.6140652922847094	T_TCD4-N_TCD4	TCD4
EXOSC4	0.40683907361476424	4.554658095775357	2.3968727058601056	0.01676153840520778	0.03065905066074471	-3.8194723285783434	T_TCD4-N_TCD4	TCD4
PQLC3	0.5355972930736836	5.156890896613027	3.291669936379837	0.00103909960366887	0.03065955065884171	-1.0905190847628186	T_B-N_B	B
TATDN2	-1.3391879012318344	3.248110036539071	-2.708642945468943	0.00689858577357041	0.03066172237341222	-2.51008761755059	T_Peri-N_Peri	Peri
RP11-269F19.2	-1.8093670266703867	1.2134736165222018	-2.7086366823029944	0.00689871479657255	0.03066172237341222	-2.4721257930017937	T_Peri-N_Peri	Peri
CTD-3107M8.4	-1.840567537671716	1.2652648089456957	-2.7085680445766886	0.00690012889560729	0.03066172237341222	-2.479303861533966	T_Peri-N_Peri	Peri
RP11-700J17.2	-1.7539036008934346	1.3083889137252585	-2.708552004692711	0.00690045939264933	0.03066172237341222	-2.4705034890757944	T_Peri-N_Peri	Peri
PDE4D	0.7057723861732974	3.995114218333506	2.645487162801266	0.0083155829282927	0.03066338455977875	-3.44586837636946	T_Fibro-N_Fibro	Fibro
LINC01451	-1.8100110455795224	1.2716825323642544	-2.7084459547220683	0.00690264487930073	0.03066367244458594	-2.471003348538886	T_Peri-N_Peri	Peri
ZNF674	-0.717805121381295	1.858281061783783	-2.485586446057842	0.01313466596745802	0.0306842575814628	-2.9891714711352115	T_NK-N_NK	NK
RP11-280F2.2	-0.970871183627006	1.290727950688333	-2.6451759125242216	0.00832316921542603	0.03068491363839132	-3.1690777080093726	T_Fibro-N_Fibro	Fibro
MPV17	0.5101934010435114	4.583103875464673	2.645033162649175	0.00832665061699702	0.03068559550746773	-3.532873710149561	T_Fibro-N_Fibro	Fibro
KCTD6	-0.6960319674303936	2.814803248959595	-2.6450249925967415	0.00832684990872501	0.03068559550746773	-3.328909945586526	T_Fibro-N_Fibro	Fibro
CNNM4	-0.7276868584820613	2.4372226890915476	-2.4854868461221287	0.0131383134688041	0.030686539886148	-3.013361253629321	T_NK-N_NK	NK
SEC31B	-0.6902347945873841	2.558940475939848	-2.4854171650421533	0.01314086582956536	0.030686539886148	-3.0106949516579093	T_NK-N_NK	NK
CTB-50L17.14	-0.8484830646216657	1.3994411748401887	-2.485416595379342	0.01314088669765668	0.030686539886148	-2.979074961288583	T_NK-N_NK	NK
CRB3	-1.6066913956119966	2.2377916764028645	-2.7080351508508516	0.00691111664161322	0.03068676536490661	-2.488991236274224	T_Peri-N_Peri	Peri
MYO7A	-1.9074423234058864	2.051877542604524	-2.7080243669414945	0.00691133915771478	0.03068676536490661	-2.4799617637665805	T_Peri-N_Peri	Peri
RP11-167P11.3	-0.6313695848775773	2.093598964543047	-2.396494924924882	0.01677870173584553	0.03068724738769707	-3.609942869856177	T_TCD4-N_TCD4	TCD4
CYP27A1	-0.8976939556523282	2.6476761494424044	-2.3857692374658743	0.017272483222372	0.03068876788300403	-3.524839093230653	T_DC-N_DC	DC
CAMSAP1	-0.723460394773046	2.8516267128838613	-2.396385604605995	0.0167836712556523	0.03068994193982208	-3.292454327447263	T_Mast-N_Mast	Mast
TUFM	0.2807493329279085	6.879555534295658	2.3679722092042783	0.01812001227633749	0.03069126247210623	-4.30011048386524	T_TCD8-N_TCD8	TCD8
NMD3	1.1251211360579303	4.473915228605731	2.707854412792771	0.00691484685771731	0.03069457684806197	-2.600541899528946	T_Peri-N_Peri	Peri
PPP4R3B	0.392957383553596	4.829846079879387	2.367876590864386	0.01812466264235594	0.03069617763353279	-4.0800527740369645	T_TCD8-N_TCD8	TCD8
RP11-141C7.4	-1.6213191204483102	1.7404500964792913	-2.7074884195169036	0.006922406068937	0.03069849780640893	-2.4804199102256845	T_Peri-N_Peri	Peri
RP11-585P4.5	-1.6997443366313891	1.441741465208013	-2.707469802513874	0.00692279078250591	0.03069849780640893	-2.475280168173686	T_Peri-N_Peri	Peri
CTB-133G6.2	-1.8062360684953445	1.227392806502048	-2.70746943845495	0.00692279830584245	0.03069849780640893	-2.475054028068231	T_Peri-N_Peri	Peri
KBTBD8	-1.5597467878584714	2.4842935326161575	-2.7073706332371223	0.00692484040365343	0.03069849780640893	-2.4813488080850865	T_Peri-N_Peri	Peri
RP11-752G15.3	-1.7556235912223206	1.2908575915115124	-2.7073529238118237	0.00692520647783062	0.03069849780640893	-2.473897857523594	T_Peri-N_Peri	Peri
TAMM41	-1.301072184745787	3.1674423685472064	-2.7072207676588005	0.00692793884739122	0.03069849780640893	-2.519337089116303	T_Peri-N_Peri	Peri
PAIP1	0.969925975230816	5.292646470293422	2.707219241924	0.00692797039809707	0.03069849780640893	-2.649717078842125	T_Peri-N_Peri	Peri
EIF3L	0.42620685516589063	7.598282538314207	2.396211728997874	0.01679157801839809	0.03070120221735022	-3.728040267984869	T_Mast-N_Mast	Mast
POLI	-0.6783210913643964	2.809036016251057	-2.3855720084445022	0.01728168142708058	0.03070200355533563	-3.5200306749503	T_DC-N_DC	DC
CIT	-1.6925689041173373	2.007860870514104	-2.7070855314904834	0.00693073590158012	0.03070300264651542	-2.490360302058295	T_Peri-N_Peri	Peri
PPP2R3A	-0.773776844810472	2.0550574508559514	-2.485167162519557	0.01315002683240611	0.03070379984967705	-3.0006303944389865	T_NK-N_NK	NK
RP11-90D4.3	-1.7306710632220728	1.4727143286749196	-2.706985305592181	0.00693280950318599	0.03070399372341942	-2.4771515388936467	T_Peri-N_Peri	Peri
RP11-350N15.5	-1.6234332397496227	2.134200856400342	-2.7069056722868536	0.00693445745690123	0.03070399372341942	-2.4832798183460163	T_Peri-N_Peri	Peri
SPDL1	-0.6974115221890589	2.7394138816059894	-2.3854948451198847	0.01728528127790111	0.03070529172466174	-3.502117381162481	T_DC-N_DC	DC
KHDRBS3	-0.9737139823418924	2.090761916817317	-2.485071063816423	0.01315354974395126	0.03070794139691602	-2.9904714166548745	T_NK-N_NK	NK
PRRC2B	-0.3978690700217964	4.595076408668149	-2.367667054630475	0.01813485702871195	0.03071048037002672	-4.0720559663201925	T_TCD8-N_TCD8	TCD8
DACT3	1.715969122132092	1.715165452681058	2.706724826753435	0.0069382012339586	0.03071282422172899	-2.4963366510510774	T_Peri-N_Peri	Peri
PPP1R10	-0.5269966952899292	5.478963654099091	-2.905639840699604	0.00376496797255482	0.03071458072777537	-2.684753993986071	T_Endo-N_Endo	Endo
SLC25A17	-0.6266471168848731	3.438724309175892	-2.395998127242608	0.01680129575909916	0.03071577094103351	-3.3377028802057507	T_Mast-N_Mast	Mast
OLR1	-1.055367499634824	2.1592728541388126	-2.3959543150998783	0.01680328958912232	0.0307162174121857	-3.2769694200772355	T_Mast-N_Mast	Mast
PARP3	-0.782356833717063	2.6574116700755557	-3.14348486623352	0.00173037536110819	0.0307163496861633	-1.481408338154183	T_Plasma-N_Plasma	Plasma
TNFAIP6	1.0100221001446248	2.150416894153332	2.3624894897649065	0.01838835956704766	0.03071900661900169	-3.9270822809506982	T_Macro-N_Macro	Macro
PSPH	0.7281134266019329	2.781333813825346	2.905433728238202	0.00376742247387453	0.03072032928534204	-2.420674810663268	T_Endo-N_Endo	Endo
ETV4	1.0351286579134726	1.7567032190368603	3.1431439652556223	0.00173236732916074	0.03072064730378386	-1.42175818253983	T_Plasma-N_Plasma	Plasma
SGMS2	0.7783026285893802	2.480376494094027	2.362415709102706	0.01839199434069653	0.03072215534208071	-4.012896764692264	T_Macro-N_Macro	Macro
PRLR	-0.5903984908088589	1.656386263189121	-2.442012339299779	0.0148187051563975	0.03072238872528514	-4.223393764815091	T_Epi-N_Epi	Epi
XCL2	-1.2553719440124338	2.8794265834987742	-2.6445350868910182	0.00833880797381575	0.03072321359670711	-3.2261795396897592	T_Fibro-N_Fibro	Fibro
KMT2A	-0.5525254526024783	5.212095810138851	-3.1427846307644813	0.0017344692955964	0.03072688491775016	-1.6991440338435142	T_Plasma-N_Plasma	Plasma
MAP3K6	-0.6889707705072308	3.0058992315356687	-2.3622668494628978	0.01839932976697955	0.03073148448188498	-3.997464749306272	T_Macro-N_Macro	Macro
MRPS18B	0.3804033849261854	5.487283116127106	2.3622272437646616	0.01840128186759594	0.03073182120124756	-4.281500580114594	T_Macro-N_Macro	Macro
ALS2CL	-1.5181288213120363	2.0529582215652153	-2.7063978815619545	0.00694497411264141	0.03073505558899236	-2.531509952245888	T_Peri-N_Peri	Peri
PUM1	0.4572395614600602	4.814485877241097	2.328907450980956	0.02010930151934839	0.0307364528533589	-4.119665311803933	T_Mono-N_Mono	Mono
TMEM8A	-0.666293056277762	3.603094128338369	-2.4846538028303775	0.01316885593969143	0.03073958713963872	-3.0430916265116084	T_NK-N_NK	NK
MED15	0.5093229339986012	4.276367635866108	2.3288313183932923	0.02011335779874334	0.03073997645292401	-4.045659735885211	T_Mono-N_Mono	Mono
POU5F1	-1.7387539974683452	1.5958393777364808	-2.706083642231539	0.00695148938806976	0.03074987779439411	-2.4829157479075974	T_Peri-N_Peri	Peri
RP11-57H14.2	-1.7665424595991932	1.329527609875416	-2.7059880203685145	0.00695347305344212	0.03074987779439411	-2.4790234329470953	T_Peri-N_Peri	Peri
AC006369.2	-1.999564432333936	1.46174207202901	-2.7058749183702004	0.00695581999992166	0.03074987779439411	-2.482040192643986	T_Peri-N_Peri	Peri
GABRA2	-2.0845531877896875	1.5398216138766343	-2.705847050433647	0.00695639838876759	0.03074987779439411	-2.4822711284497605	T_Peri-N_Peri	Peri
ATXN7L2	-1.6731660848156191	1.614666312219246	-2.705814161989654	0.0069570810320878	0.03074987779439411	-2.4806102643140475	T_Peri-N_Peri	Peri
PDP2	-0.7908835765603115	2.3706681569071835	-2.3954955597284	0.01682417941206502	0.03075120184885096	-3.28004061163088	T_Mast-N_Mast	Mast
KCTD12	-0.6936217402501007	3.8285575093208672	-2.395665650967896	0.01681643149755826	0.03075304910115967	-3.703169997145945	T_TCD4-N_TCD4	TCD4
FAIM2	-0.8035396195241491	1.7607980812817423	-2.3671081517339023	0.01816207345946374	0.03075360355462437	-3.7940334890492897	T_TCD8-N_TCD8	TCD8
CCT4	0.4195478925794687	6.529070409812565	2.3953841071502944	0.01682925794874089	0.03075728217240215	-3.5939852242697423	T_Mast-N_Mast	Mast
SIGLEC9	-1.8781042037418425	1.828327509716746	-2.7056193222850156	0.00696112642539095	0.03076001397537467	-2.4840139189782424	T_Peri-N_Peri	Peri
PER3	-1.605284840137625	2.5324307769049663	-2.7055078403393473	0.00696344204065395	0.03076250338845516	-2.5336737877605646	T_Peri-N_Peri	Peri
SWT1	-0.7395052264971902	2.3060201834091036	-2.4843257787460984	0.0131808997739166	0.03076361026733315	-3.0016915132028545	T_NK-N_NK	NK
SEPT9	-0.37645796595139114	6.28428039368965	-2.3285034075044035	0.02013083678844537	0.03076401206980735	-4.268552426220303	T_Mono-N_Mono	Mono
BTBD8	-0.7978502069451472	2.1222611961002102	-2.6440006631658672	0.008351870225696	0.03076488327367163	-3.2506531088160284	T_Fibro-N_Fibro	Fibro
ACO2	0.515926999374769	5.178592733057177	2.395213117434394	0.01683705202272885	0.03076832365057018	-3.4670158952672803	T_Mast-N_Mast	Mast
TGFBRAP1	-0.7412400761761719	2.959169739694436	-2.395143489193197	0.01684022673506221	0.03076908137944094	-3.296787146192958	T_Mast-N_Mast	Mast
CCZ1	0.5277760668099845	5.055379153863046	2.395127147429769	0.01684097191701116	0.03076908137944094	-3.450284274209483	T_Mast-N_Mast	Mast
NRSN2	-0.6931416221426314	2.071606822581038	-2.3616942654755113	0.01842756917524738	0.03077110317711393	-3.912120526339575	T_Macro-N_Macro	Macro
EBPL	0.48007060004664126	5.16255674885734	2.3616792912462543	0.01842830820256185	0.03077110317711393	-4.219186507543286	T_Macro-N_Macro	Macro
ARF6	0.263602100158824	7.474171195669346	2.366847227728351	0.01817479172415078	0.03077217123244201	-4.430021348139178	T_TCD8-N_TCD8	TCD8
TNNC2	-2.124839921627892	2.2253563666015808	-2.705193162619213	0.00696998201873208	0.03077744169592204	-2.514878199566297	T_Peri-N_Peri	Peri
SPATA1	-1.6146264001583372	1.9057409064777284	-2.705150783530311	0.00697086320968364	0.03077744169592204	-2.485158814526933	T_Peri-N_Peri	Peri
RPL22L1	1.377582552016273	7.078298896644351	2.705092137796656	0.00697208279930975	0.03077744169592204	-2.701201027457105	T_Peri-N_Peri	Peri
ZBTB32	-0.8691952609355424	1.9845014374666712	-2.484064146236443	0.01319051294838689	0.03077907095088241	-2.99396164938313	T_NK-N_NK	NK
ZNF483	-0.799141747811789	1.614276936911296	-2.4840498640058986	0.01319103789971738	0.03077907095088241	-2.9817969924680487	T_NK-N_NK	NK
CRYBG3	-0.7996925319437547	2.8004592933631036	-2.4839746298897176	0.01319380347703497	0.03077907095088241	-3.012725515161227	T_NK-N_NK	NK
EGLN3	-0.8541279825213768	2.646323484591265	-2.483954683217926	0.01319453679518916	0.03077907095088241	-3.0478556201741593	T_NK-N_NK	NK
C14orf93	-0.5347304173031215	2.5645962577538293	-2.395304521110925	0.0168328852544359	0.0307799326660636	-3.6158988551699647	T_TCD4-N_TCD4	TCD4
RBBP9	-0.5539062822172411	2.6500494345665073	-2.3667019538024237	0.01818187622215532	0.03078119758497192	-3.8486560225676807	T_TCD8-N_TCD8	TCD8
RPS6KA2	0.7276706362269865	2.409581360483675	2.3615053987382706	0.01843689227150929	0.03078250886529882	-3.963101107577447	T_Macro-N_Macro	Macro
FOXRED2	-0.6284148992061496	2.156313120134128	-2.3951996186286157	0.01683766746210418	0.03078547073158728	-3.547651193096415	T_TCD4-N_TCD4	TCD4
CASP4	1.0871790876107363	6.263341793928484	2.7049143554864727	0.00697578111218308	0.03078602644682914	-2.6253023466338568	T_Peri-N_Peri	Peri
RRNAD1	-0.6406758440427134	3.4284977861674664	-2.384445978587908	0.01733427876022703	0.03078921468176303	-3.5713024386550982	T_DC-N_DC	DC
HBD	-1.940578098108688	1.3224800780799038	-2.70478213409151	0.00697853278956919	0.03079043017182127	-2.482950809606471	T_Peri-N_Peri	Peri
PTER	0.5535180962732542	3.6161282197266034	2.3613355274154904	0.01844528122303343	0.03079358664431104	-4.097844454471867	T_Macro-N_Macro	Macro
RP11-596C23.2	-0.5795296433208392	4.323236066021387	-2.441088020889651	0.01485640389068558	0.03079690951763798	-4.3781565524965185	T_Epi-N_Epi	Epi
PPARD	-0.6473286735403461	3.0274303143259123	-2.3843019174421705	0.01734101805552806	0.0307972890241239	-3.5608538038348176	T_DC-N_DC	DC
APOD	-1.1067329410017677	1.938968462237859	-2.3842738131470607	0.01734233306519075	0.0307972890241239	-3.4772304470720523	T_DC-N_DC	DC
C19orf35	-0.9118231733258346	1.5052001825331331	-2.39468864769629	0.01686097827027179	0.03080242814910423	-3.2599744992896285	T_Mast-N_Mast	Mast
FERMT3	0.4189835772451289	4.9375143240904436	2.394956815423214	0.01684874075731932	0.03080250887592399	-3.90805343435444	T_TCD4-N_TCD4	TCD4
EMP2	-0.6213703792645213	3.536448803101174	-2.394821632069748	0.01685490871108863	0.03081057656516784	-3.710550249236188	T_TCD4-N_TCD4	TCD4
XCL2	-0.8545015352535017	2.8794265834987742	-2.4408451494629415	0.01486632354407764	0.03081383425499729	-4.165698047003948	T_Epi-N_Epi	Epi
TBCEL	-0.600117866586547	2.5829120878791905	-2.3662549582736307	0.01820368981765704	0.03081515557215186	-3.799316442133811	T_TCD8-N_TCD8	TCD8
ERCC1	0.4417105213284298	5.570950199992808	2.643329256620404	0.0083683065664251	0.03081896162789158	-3.645537713824158	T_Fibro-N_Fibro	Fibro
TEP1	0.5925208421164578	2.9449461974549385	2.360936446297334	0.01846500267548527	0.03082233642719216	-4.030485350239334	T_Macro-N_Macro	Macro
MFSD14A	-0.6387489994173658	2.386757600663646	-2.36091599966674	0.01846601358744629	0.03082233642719216	-3.9532761002888153	T_Macro-N_Macro	Macro
SHISA4	-0.86932093506409025	2.1551357027807896	-2.483337519411761	0.01321724401307617	0.03082794418673644	-2.9965013196607986	T_NK-N_NK	NK
NCR2	-1.9795994475334553	1.2545446657211314	-2.704247750161186	0.00698966387918556	0.03082890467280802	-2.4820199853268066	T_Peri-N_Peri	Peri
CCDC152	-1.701252867407955	2.3627615730924334	-2.704194931215132	0.00699076495229259	0.03082890467280802	-2.4965752203723732	T_Peri-N_Peri	Peri
ABCA1	-0.848483665648029	3.5204065481081273	-2.48327633893079	0.01321949690226027	0.03082910303082909	-3.0354554292922127	T_NK-N_NK	NK
MYO1E	-0.7441572439114497	3.4251491135697	-2.4832275726057422	0.01322129290040594	0.03082919619597911	-3.0474429865889467	T_NK-N_NK	NK
POLE2	-0.8213071682945141	2.166536213041556	-3.289616691646755	0.00104660906645079	0.03082931001780233	-0.9487533598332368	T_B-N_B	B
NR2F6	-0.7444864998478624	3.2595285996751246	-2.394290844919961	0.01687914592047191	0.03083240929974038	-3.3253101828059797	T_Mast-N_Mast	Mast
CYFIP2	1.470800083018728	4.129702095201208	2.7038909859915363	0.00699710408185612	0.03083539067648327	-2.515568779116083	T_Peri-N_Peri	Peri
TNRC6C	-1.1630031030179009	3.98477992701535	-2.703774263561502	0.00699953983742577	0.03083539067648327	-2.6302931485685677	T_Peri-N_Peri	Peri
RP11-305L7.6	-1.80403138978148	1.4013668395906724	-2.7037706764032037	0.006999614706078	0.03083539067648327	-2.4863601404597384	T_Peri-N_Peri	Peri
MS4A14	-1.984059162381142	1.3925508279754302	-2.7037511691119995	0.00700002186119244	0.03083539067648327	-2.4828861051196935	T_Peri-N_Peri	Peri
TRABD	-1.026572645607465	5.754945129958557	-2.7036687320542203	0.0070017427182656	0.03083539067648327	-2.6540690420164026	T_Peri-N_Peri	Peri
INSM1	-2.061783094752412	1.3242820873300478	-2.703619331369589	0.00700277413004891	0.03083539067648327	-2.4873818814316673	T_Peri-N_Peri	Peri
CATSPER2	-0.6198046189414601	2.8848673942628724	-2.360672256849375	0.01847806833427022	0.03083952539941515	-4.025562913105073	T_Macro-N_Macro	Macro
PAK1IP1	0.5065530839111152	4.014263080519661	2.360616827495477	0.0184808106571105	0.03084117033234144	-4.128078952481459	T_Macro-N_Macro	Macro
AP001610.9	-1.8755126540793032	1.2985536832520772	-2.7033806429591625	0.0070077595102211	0.03084464773888974	-2.487719268844891	T_Peri-N_Peri	Peri
YBX2	-1.7012341065669971	1.61491610954097	-2.703281191671632	0.00700983764792788	0.03084464773888974	-2.492444601165559	T_Peri-N_Peri	Peri
SASH3	-1.4723471694149417	4.227476781614452	-2.7032663793878173	0.00701014721338403	0.03084464773888974	-2.510487289419789	T_Peri-N_Peri	Peri
COL5A2	-0.9011625536207496	2.099521074354268	-2.4829979998085423	0.01322975066161833	0.03084482106445836	-2.997239478187403	T_NK-N_NK	NK
ZNF324	-0.4932358252200002	3.0267182107463237	-2.365849981541675	0.01822347269424627	0.03084566974741492	-3.90337115090365	T_TCD8-N_TCD8	TCD8
PRDX5	0.9262791604541754	7.790647060636911	2.7031422040383304	0.00701274286747655	0.03084833720406375	-2.832446137956073	T_Peri-N_Peri	Peri
RP11-162A12.4	-0.8311958573399201	1.468529647699058	-2.482904546350659	0.0132331949811333	0.03084875462604917	-2.9852756896848844	T_NK-N_NK	NK
TMEM2	-0.6811413668332031	4.632748371705798	-2.383610712136491	0.0173733852210125	0.03084931232326242	-3.609954749900243	T_DC-N_DC	DC
NOXO1	-0.8940208503678025	1.8957803660823176	-2.6428597709197232	0.00837981700791527	0.03084961778074141	-3.221421915040836	T_Fibro-N_Fibro	Fibro
MRPS23	0.5015447668043898	5.040450123085452	2.6428463976513084	0.00838014508979014	0.03084961778074141	-3.557078741943186	T_Fibro-N_Fibro	Fibro
RAPGEF3	-1.672869909313423	1.9095185342713337	-2.7029871079029166	0.00701598607742039	0.03085487263907627	-2.497429450518581	T_Peri-N_Peri	Peri
TLN1	0.8269628195308352	6.107693183154503	2.7028977840450903	0.00701785453787568	0.03085536044751955	-2.7537915527971584	T_Peri-N_Peri	Peri
RP11-38M8.1	0.6618721944359884	1.4575706504925845	2.4402684130551853	0.01488990275246255	0.03085906418631007	-4.089059110759573	T_Epi-N_Epi	Epi
RP11-150O12.3	0.6236795363026877	1.4262385812399545	2.440191699920178	0.01489304156753334	0.03086013502691857	-4.177530111015306	T_Epi-N_Epi	Epi
SLA	0.5670637478790266	5.040900791468461	2.440169865196758	0.01489393506966741	0.03086013502691857	-4.3155712215163184	T_Epi-N_Epi	Epi
ADAM17	-0.3874507621614405	4.770875892566195	-2.440101490588289	0.01489673334381999	0.03086229060468538	-4.457760104367746	T_Epi-N_Epi	Epi
MVB12B	-0.6897345361525864	2.6499606354385943	-2.3601573487574505	0.01850355674179594	0.03087619448331618	-4.014725723781616	T_Macro-N_Macro	Macro
CD3G	-0.9995423399553316	3.5848292960426074	-2.642406801469081	0.00839093596441403	0.03087792227671592	-3.2849669808682447	T_Fibro-N_Fibro	Fibro
NHLRC3	-0.5568986153587412	5.357299100084638	-2.6423898830316457	0.00839135151413828	0.03087792227671592	-3.56194249320299	T_Fibro-N_Fibro	Fibro
DCBLD2	-0.8205444871255003	2.126943700149486	-2.4824796875674275	0.01324886358662657	0.03087895184678596	-3.002313448938449	T_NK-N_NK	NK
ANXA3	-0.8057199643905655	2.477822725262646	-2.482457929581092	0.01324966645373881	0.03087895184678596	-3.040344422312746	T_NK-N_NK	NK
ELL2	0.8516586971912474	3.7141250430437887	3.2886312188270748	0.00105023113833414	0.03088418402779611	-1.0061979418270113	T_B-N_B	B
C12orf10	-0.5700541382402724	5.0940155883014695	-3.302786777368481	9.993014097117556e-4	0.0308868583607387	-1.1321188077645123	T_Tgd-N_Tgd	Tgd
AAED1	0.5758246813535015	4.38955734932883	2.6422126679975606	0.00839570536840519	0.0308874692891286	-3.4856476935878877	T_Fibro-N_Fibro	Fibro
P2RY11	-1.6383645288365278	2.9554404152261737	-2.70242271113799	0.00702779955230833	0.03088857032639984	-2.4979087538347993	T_Peri-N_Peri	Peri
RP11-93G5.1	-1.7796913368742364	1.4639324180464288	-2.7023689019494377	0.00702892677454815	0.03088857032639984	-2.486838857466737	T_Peri-N_Peri	Peri
SELO	-0.6728523360318568	3.273976676356492	-2.39354291355354	0.01691335055333431	0.03089167523037215	-3.3150606405404384	T_Mast-N_Mast	Mast
C17orf107	-0.8358176842334517	1.8228616871501169	-2.4822421447233256	0.01325763122256634	0.03089341302672879	-2.985070495609811	T_NK-N_NK	NK
DPP4	-2.0384795547556394	2.646943246988761	-2.7022026005286164	0.00703241156953797	0.0308961505292314	-2.507638919408386	T_Peri-N_Peri	Peri
TAF7	0.38730637964219383	6.503566897169862	2.359876239333458	0.01851748491175545	0.03089649925021656	-4.332509277163946	T_Macro-N_Macro	Macro
C11orf21	-1.877495259758072	2.011958103685421	-2.701980532487592	0.00703706736040485	0.03089789360701549	-2.4952472416785696	T_Peri-N_Peri	Peri
RP11-129M16.4	-1.6934446185005492	1.4751717219750549	-2.7019386432445516	0.00703794590454922	0.03089789360701549	-2.4896910773211713	T_Peri-N_Peri	Peri
RP11-480D4.6	-1.8088266011949845	1.2412103286334322	-2.7019318587396275	0.00703808820542577	0.03089789360701549	-2.486791148986462	T_Peri-N_Peri	Peri
COL5A1	-0.9128488550433712	2.13677049746299	-2.482138476023232	0.01326145921402869	0.03089823197896321	-3.0071964846412538	T_NK-N_NK	NK
SMC5	-0.378974319121709	4.392959635639728	-2.4396128456292048	0.01491674496114614	0.03090010319031051	-4.437512956036311	T_Epi-N_Epi	Epi
CTD-2095E4.5	-0.5943180755784354	2.556838791961734	-2.3651372531428643	0.01825833486392178	0.03090169930309562	-3.849246189310243	T_TCD8-N_TCD8	TCD8
KLF13	-0.40665153253432074	5.251007622962031	-2.365057606584986	0.01826223430176222	0.0309053195875976	-4.171909716075984	T_TCD8-N_TCD8	TCD8
ATAD3C	-0.955941980065402	2.1209529365544584	-2.641926107355198	0.00840274993066251	0.0309069092358498	-3.190825465622392	T_Fibro-N_Fibro	Fibro
SCFD1	0.48765266711939326	5.037253448188434	2.3828546135398385	0.01740885192690896	0.03090916306925705	-3.730223890250048	T_DC-N_DC	DC
CTD-2012K14.8	-0.9215112867310222	1.4852189759358585	-2.393263854437996	0.01692612817624791	0.03091135718025036	-3.247214033112162	T_Mast-N_Mast	Mast
TFDP2	0.5841235392964252	4.325941690373524	2.393230674754602	0.01692764797966091	0.03091135718025036	-3.469303719961986	T_Mast-N_Mast	Mast
BST2	0.6995604519574501	7.328189724083416	2.393178298243617	0.0169300473426038	0.03091252326019264	-3.7312856190956767	T_Mast-N_Mast	Mast
KIR2DL1	-1.9695460281858472	1.1800114263575006	-2.7016189098390604	0.0070446549329314	0.0309174152251258	-2.4895328211885333	T_Peri-N_Peri	Peri
RP11-333I13.1	-1.7808691932576586	1.2652647668312988	-2.7014675065226856	0.00704783386508723	0.0309174152251258	-2.4894619080377653	T_Peri-N_Peri	Peri
FAM161B	-1.5398047700779562	1.7959658064041208	-2.70141410658008	0.00704895538212252	0.0309174152251258	-2.5037278658959217	T_Peri-N_Peri	Peri
KB-1183D5.13	-1.718392496178017	1.320441434721907	-2.701384405478716	0.00704957924049775	0.0309174152251258	-2.4914952592794752	T_Peri-N_Peri	Peri
TRIM68	-0.7379779623606688	2.2662287326316317	-2.3930708763098676	0.0169349692666743	0.03091829455550478	-3.2781143495471263	T_Mast-N_Mast	Mast
ZNF292	0.4487088691783354	5.3541085485259226	2.3595523515393224	0.01853354402356426	0.03092035530530212	-4.247028944453356	T_Macro-N_Macro	Macro
ACSS3	-0.7254333732395267	1.2692020570485325	-2.4392632179140925	0.01493107792470459	0.03092614488510073	-4.038634388101439	T_Epi-N_Epi	Epi
ZNF575	-0.7614487539739581	2.1109094182296273	-2.641634489196286	0.00840992425980864	0.03092681824574792	-3.2503933229690163	T_Fibro-N_Fibro	Fibro
RP11-591N1.1	-0.7930332612212005	4.745733602504661	-2.3928883228754723	0.01694333649776218	0.03092760737313191	-3.383103312904038	T_Mast-N_Mast	Mast
SKA3	-0.8747952900452343	2.042677097907923	-2.3928827166576405	0.01694359351303159	0.03092760737313191	-3.2700584344497674	T_Mast-N_Mast	Mast
RP11-166O4.5	-1.7205953634236724	1.2926650743372547	-2.701117324822244	0.00705519138240912	0.03093430067671691	-2.490133282836177	T_Peri-N_Peri	Peri
ABTB2	-0.5624807379356391	1.7939533811808137	-2.4390817999528585	0.01493851993042826	0.03093790915401657	-4.199502677081288	T_Epi-N_Epi	Epi
TRIM58	-0.7993263264247563	1.8252131116583212	-2.4816283278523747	0.01328031082193561	0.03093804893708886	-3.010259719108529	T_NK-N_NK	NK
ELAVL4	-1.969048189753728	1.3486958734865933	-2.7008884469840724	0.00706000396956631	0.0309476728313873	-2.4899437486990728	T_Peri-N_Peri	Peri
WRB	0.4007116540956792	4.244497178556928	2.438910285323627	0.0149455586988803	0.03094883563547329	-4.420914726236516	T_Epi-N_Epi	Epi
P2RY8	-0.7542666077500639	2.7983428557975505	-2.32617472876938	0.02025534734074516	0.03095159525756132	-3.8992379090069225	T_Mono-N_Mono	Mono
BBC3	0.4685776563736521	3.559308516015477	2.4388220353760253	0.01494918151842883	0.0309526867245591	-4.403300793254692	T_Epi-N_Epi	Epi
CTNNAL1	-0.6805187643663959	3.2514517058722543	-2.3261202361921947	0.02025826901010398	0.03095336559977245	-3.9070427416901463	T_Mono-N_Mono	Mono
HELLS	0.5233852485212451	3.448252519605355	2.438767946630608	0.014951402342096	0.03095363437710348	-4.330653468574024	T_Epi-N_Epi	Epi
TMEM18	-0.5323711171631276	4.703417567918609	-2.4813858804884834	0.01328927834527102	0.03095483224486905	-3.113838041765387	T_NK-N_NK	NK
C1R	-0.8339298373198147	2.864417672176531	-2.4812886471487796	0.01329287627039745	0.03095549815877824	-3.0401150737657248	T_NK-N_NK	NK
TNNC1	-0.9505780223813608	1.4948783631508331	-2.481266639100764	0.01329369075388608	0.03095549815877824	-2.99123872333384	T_NK-N_NK	NK
SEZ6	-0.8041666144036452	1.8888297615798335	-2.4812352103434447	0.01329485395973957	0.03095549815877824	-2.99616450138496	T_NK-N_NK	NK
NEK11	-0.8194278251560738	1.836858676804522	-2.392439308974815	0.01696393225730129	0.03096011090316987	-3.268195713221495	T_Mast-N_Mast	Mast
BDH2	0.7090007327031391	3.7232964946921783	2.3924176239277357	0.01696492748282605	0.03096011090316987	-3.3547451047805965	T_Mast-N_Mast	Mast
PCMTD2	-0.5605080772319129	3.797508002974704	-2.3259676701965275	0.02026645093497441	0.03096232202901464	-3.971576713557901	T_Mono-N_Mono	Mono
C17orf67	-0.6686268437333951	2.822407338970165	-2.3259451659944115	0.02026765805180202	0.03096232202901464	-3.8617160059329807	T_Mono-N_Mono	Mono
FAU	0.6747524305662704	10.931956758074298	2.7005640420663646	0.00706683025259958	0.03096636173813193	-3.1144884385750293	T_Peri-N_Peri	Peri
AVPR2	-1.9803005281107025	1.2319717937185533	-2.700518210519628	0.00706779514039044	0.03096636173813193	-2.490787175172496	T_Peri-N_Peri	Peri
PAWR	-0.5376654996487371	3.514674662269727	-2.3928764398670466	0.01694388127456301	0.03096999267633817	-3.707045582461568	T_TCD4-N_TCD4	TCD4
PTTG1	0.8665736174300309	4.82014727548177	2.6410678464555186	0.00842388038283618	0.03097165319394178	-3.4375365920324916	T_Fibro-N_Fibro	Fibro
ZNF304	-0.6189346338396357	1.937919217719907	-2.392807536731498	0.01694704044400077	0.03097254237298329	-3.5503693761890625	T_TCD4-N_TCD4	TCD4
RP11-218F10.3	-1.6990839416784835	1.4354595615402543	-2.7003289090166605	0.00707178174516845	0.03097609788377678	-2.4915916369967563	T_Peri-N_Peri	Peri
RP11-790G19.2	-1.0227562739016445	1.4402764174993827	-2.392162536919365	0.01697663844102453	0.03097826259958702	-3.2626094035397726	T_Mast-N_Mast	Mast
FBXL12	-0.5823955550164501	3.62694991078272	-2.480902678268162	0.01330716678670299	0.03098005836193578	-3.065584371551797	T_NK-N_NK	NK
SLAMF1	0.8226599424775896	2.92205179079875	2.3256838355323426	0.02028168032110907	0.0309810475695981	-3.8934214020926814	T_Mono-N_Mono	Mono
HIGD1A	0.48241744078183046	5.805043916336113	2.392048518221183	0.01698187529890988	0.03098273014735594	-3.575401160511696	T_Mast-N_Mast	Mast
SLC35B1	0.5697080867364797	4.929471369692185	2.3920323868313065	0.0169826163253592	0.03098273014735594	-3.4267484383485125	T_Mast-N_Mast	Mast
PRELID1	0.2814613067201348	7.78871019371979	2.3640766648423184	0.01831032043391084	0.03098370944942059	-4.462630863663582	T_TCD8-N_TCD8	TCD8
NFKBIL1	-0.5035988365188402	4.045640729981916	-2.325592788364323	0.020286567651523	0.03098581709501808	-4.0039022981731005	T_Mono-N_Mono	Mono
RP11-212I21.2	-1.0102780801123936	1.4240089603112325	-2.480773055486855	0.01331196912736862	0.030987129408656	-2.982416009307779	T_NK-N_NK	NK
RP11-521B24.3	-0.8689743348986794	1.685313928187914	-2.6407774101592865	0.00843104172252534	0.0309914925629512	-3.188933945571997	T_Fibro-N_Fibro	Fibro
RP11-84C10.2	-1.937231653053693	1.2311096642244317	-2.7000149779228004	0.00707839745219539	0.03099268749306183	-2.4928827874764616	T_Peri-N_Peri	Peri
ZNF146	1.1757945827381473	4.501243923459396	2.6999816632929874	0.00707909984319765	0.03099268749306183	-2.5648758297253003	T_Peri-N_Peri	Peri
RP11-474G23.3	-0.8308802310366727	1.9063052179138975	-2.640687853769037	0.0084332510305408	0.03099312436511918	-3.1905199547382828	T_Fibro-N_Fibro	Fibro
RP11-207N4.2	-0.9266010637365868	1.4826132638255167	-2.3918412262670716	0.01699139981867462	0.03099553358444012	-3.2614128107452913	T_Mast-N_Mast	Mast
FSTL1	-0.8477434095143885	2.534497494922793	-2.480611845837871	0.0133179438581456	0.03099692726681748	-3.027764310632929	T_NK-N_NK	NK
ANP32A	0.4199601060464939	6.263427393600051	2.391768941985421	0.01699472219540061	0.03099837328441072	-3.5961166778574647	T_Mast-N_Mast	Mast
MFSD11	0.5098276618449047	4.31075027879319	2.3585534514260473	0.01858314874173773	0.03100016717122269	-4.172648727272188	T_Macro-N_Macro	Macro
SPAG1	-0.4683245191746028	2.747140786678022	-2.4381500381678607	0.01497679364794474	0.03100254560586228	-4.337701137034218	T_Epi-N_Epi	Epi
PCTP	-0.6481370330364302	3.473336354724794	-2.381684918320442	0.01746384473615059	0.03100366651712608	-3.5818255658092433	T_DC-N_DC	DC
MAPKAPK2	0.6044973391011546	4.752186458878908	2.90231868851678	0.00380469592877893	0.03100492418881454	-2.624618965949704	T_Endo-N_Endo	Endo
THAP6	-0.6832810496796142	3.594396340962303	-2.9022221673836843	0.00380585621023555	0.03100492418881454	-2.456132603274006	T_Endo-N_Endo	Endo
JKAMP	0.4488567137141981	4.879843262311724	2.3584376281906283	0.01858890797012568	0.03100682834427804	-4.240683745724667	T_Macro-N_Macro	Macro
AC005264.2	-0.7595943321646063	1.248636274708605	-2.3922770043496637	0.01697138240123963	0.0310097630821621	-3.5109169103183326	T_TCD4-N_TCD4	TCD4
MSH3	-0.456867297681276	3.840183549245933	-2.3922609002933144	0.01697212177015893	0.0310097630821621	-3.7764198689818542	T_TCD4-N_TCD4	TCD4
ZFYVE28	0.4638840181244639	3.2580463971630755	2.3922481919547556	0.0169727052549838	0.0310097630821621	-3.804552420013841	T_TCD4-N_TCD4	TCD4
snoU13.25	-1.841585460725757	1.2402000193287332	-2.6996981821435915	0.00708507917208735	0.03101113187363889	-2.493122691249799	T_Peri-N_Peri	Peri
PLCB4	-0.9295615918818214	2.3082215081943485	-2.480397186859946	0.01332590320720985	0.03101134102674659	-3.032260919321241	T_NK-N_NK	NK
RP11-378J18.8	-1.6815139965198629	1.5910428030152115	-2.6995834193027264	0.00708750109998207	0.0310140003268408	-2.498968262596603	T_Peri-N_Peri	Peri
HOXD4	-1.7332881014875223	1.4587665962144136	-2.699496474159245	0.00708933646554753	0.03101430126816658	-2.5084636961742137	T_Peri-N_Peri	Peri
TPD52	-1.3807677444625086	5.204279580663402	-2.699331861381164	0.00709281252440443	0.03101843047701753	-2.56232362633292	T_Peri-N_Peri	Peri
AF064858.6	-1.8414535968314265	1.3483357520643644	-2.6992844494037413	0.00709381398753846	0.03101843047701753	-2.49464792909137	T_Peri-N_Peri	Peri
C9orf3	-0.5415914555679748	3.1566545054788766	-2.3920764392757277	0.01698059275870163	0.03102094552255628	-3.7011105772413826	T_TCD4-N_TCD4	TCD4
CKLF	0.4943646446236807	7.505267150853789	2.640273435163129	0.00844348127039437	0.03102422712077095	-3.759957241406183	T_Fibro-N_Fibro	Fibro
QARS	-0.4789602969143383	5.543200202302307	-3.2868623392963268	0.00105676175699121	0.03102426322029713	-1.2164570991165489	T_B-N_B	B
APMAP	0.48368471452440787	5.125671525239458	2.4801127571283548	0.01333645607758697	0.03103178567238129	-3.197934767801478	T_NK-N_NK	NK
SNAPC4	-0.6930422035729173	2.4521210341244717	-2.640118242684528	0.00844731517601326	0.03103181946643415	-3.275296139525688	T_Fibro-N_Fibro	Fibro
XPNPEP3	-0.6623078445578314	3.3777659324840865	-2.4800562860625575	0.01333855213911078	0.03103254987466591	-3.041520621612915	T_NK-N_NK	NK
PVT1	0.760270522478065	3.4169127889704165	2.9017867841366853	0.00381109396109391	0.03103319368319329	-2.4164377396595738	T_Endo-N_Endo	Endo
DGCR14	-0.543878078639672	3.348955231358148	-2.324973599117866	0.02031983248855829	0.03103392598252539	-3.926016495769651	T_Mono-N_Mono	Mono
HLA-DQA1	0.6209965829246826	5.381686988552951	2.3249286439372874	0.02032224948059536	0.03103491752621191	-4.4381260578833235	T_Mono-N_Mono	Mono
TFB2M	-0.5265334383539062	3.377446865547086	-2.3634088597809746	0.01834311998833399	0.03103621959475632	-3.903969195182621	T_TCD8-N_TCD8	TCD8
RP11-17A19.1	-0.9514526680516542	1.2696655383320037	-2.3912588291547436	0.0170181845712267	0.03103794393646955	-3.259744367627082	T_Mast-N_Mast	Mast
TAF5L	-0.4867303880087852	2.8890818667091147	-2.43766315730798	0.01499682752296037	0.03103836480017586	-4.2561646937933055	T_Epi-N_Epi	Epi
LY9	-0.6683253823043538	3.050811849267121	-2.437643588850063	0.01499763320801388	0.03103836480017586	-4.159457795578456	T_Epi-N_Epi	Epi
FMNL2	0.6981562578014149	2.6319425545553212	2.3248367727865116	0.020327189666966	0.03103976183293513	-3.8775744522519777	T_Mono-N_Mono	Mono
ZNF28	-0.6283452223566677	2.9906991994954297	-2.381210907784473	0.01748617358650313	0.03104016819865005	-3.5440286402145995	T_DC-N_DC	DC
UQCRFS1	0.26661157580946604	6.700728240094529	2.3917339066825516	0.01699633271605086	0.03104646937498584	-4.135448124160188	T_TCD4-N_TCD4	TCD4
ATP6V0D1	0.3776431288077813	5.95918229074213	2.3247116475608873	0.02033391971253837	0.03104733818693023	-4.316530641399302	T_Mono-N_Mono	Mono
MON1B	0.6155192401094545	3.8474014880669354	2.9014882266778463	0.00381468946124348	0.03104807055242961	-2.5369083798932177	T_Endo-N_Endo	Endo
RP11-348N5.7	-0.9504776642359888	1.4738776215551503	-2.6398625751704254	0.0084536346382086	0.03104853759589754	-3.158559783877618	T_Fibro-N_Fibro	Fibro
MSANTD4	-0.667190212854889	2.9980417321001473	-2.6397738217347166	0.00845582939162673	0.03105010265622232	-3.3285079352420484	T_Fibro-N_Fibro	Fibro
STX19	-0.890980390169561	1.6956618917266413	-2.6396278525391637	0.00845944012432921	0.03105686550036045	-3.237053017790589	T_Fibro-N_Fibro	Fibro
ITGA9	-0.961607009540193	2.020521521629619	-2.4796537752051107	0.01335350076472464	0.03106047509747477	-2.999544730093145	T_NK-N_NK	NK
GABRE	-0.8949413352386584	1.8612831658870943	-2.4795883651893837	0.01335593139148061	0.03106047509747477	-3.005973036592512	T_NK-N_NK	NK
PKD2	-0.7334541364021536	2.822712009062312	-2.4795706618822733	0.01335658931118361	0.03106047509747477	-3.0157107357417776	T_NK-N_NK	NK
LILRA6	-0.9675662305628204	1.611188994242698	-2.479542607409571	0.01335763197687027	0.03106047509747477	-2.990997507893421	T_NK-N_NK	NK
ZNF154	-0.8124562697710584	1.9288762379407889	-2.3809135543298754	0.01750019358344001	0.03106191472559628	-3.461195959058214	T_DC-N_DC	DC
RP11-658F2.8	-0.7024375144020016	2.699887794907039	-2.4794509515662746	0.01336103893798862	0.03106428282284839	-3.023688059464652	T_NK-N_NK	NK
C8orf59	0.4171888748662971	6.412537341193229	2.901117750551643	0.0038191553645642	0.03107001463405428	-2.883525694335659	T_Endo-N_Endo	Endo
RYR1	-1.0317413463363796	1.7427034654998093	-2.639409880237196	0.0084648345165307	0.03107017243826323	-3.159667424287687	T_Fibro-N_Fibro	Fibro
SLC1A3	0.7900598162854768	1.854103737689066	2.3243854219175852	0.02035147540007207	0.03107144117955172	-3.921792629788912	T_Mono-N_Mono	Mono
PJA1	-0.5059741794298631	3.0196192302304854	-2.3913738593456624	0.01701289133185796	0.03107348316917378	-3.689181125473305	T_TCD4-N_TCD4	TCD4
SGSH	0.5890914700630367	2.7174042138774817	2.3575966352563427	0.01863077269533895	0.03107370752796605	-4.009707857199328	T_Macro-N_Macro	Macro
CLEC7A	0.9381535685371352	3.1158683039719843	3.285924589170885	0.00106023913294407	0.03107438767607053	-0.9843700754826168	T_B-N_B	B
AC011718.2	-0.7037405695958981	1.271442935944304	-2.437177212623421	0.01501684645568222	0.03107446444789687	-4.117330149302668	T_Epi-N_Epi	Epi
CD99L2	-0.5254865775732473	2.944146000423437	-2.3628870589281985	0.01836878432813118	0.03107664813189468	-3.870879079810978	T_TCD8-N_TCD8	TCD8
RAB1A	0.3173905881282373	6.353790870281644	2.3628247849771697	0.01837184932281334	0.0310788385730691	-4.249314947877698	T_TCD8-N_TCD8	TCD8
AACS	-0.516778948934022	2.888875717327295	-2.3912476238783107	0.01701870027158949	0.03108085945782015	-3.6737858650065807	T_TCD4-N_TCD4	TCD4
CTBS	0.6140390501752497	4.584255844096664	2.3906942619456686	0.01704418474165865	0.03108213434346725	-3.4113445215069027	T_Mast-N_Mast	Mast
F2RL1	-1.6550813672909293	2.189559281631493	-2.69847567358779	0.00711091701833142	0.03108547290184923	-2.5159030309938006	T_Peri-N_Peri	Peri
RP5-882C2.2	-0.7160829681218979	2.7163367526986995	-2.3805594538227774	0.01751690204093768	0.03108842824815021	-3.513647925434884	T_DC-N_DC	DC
ZNF549	-0.689489809349215	2.211878747541916	-2.357374173930497	0.01864186065879533	0.031088690610270472	-3.9316990471647344	T_Macro-N_Macro	Macro
RP5-894A10.2	-0.724040220221899	2.2394203809298987	-2.3573453502378885	0.01864329771843971	0.031088690610270472	-3.936906041307497	T_Macro-N_Macro	Macro
SLC25A14	-0.6877202955923449	2.898318349218433	-2.4790674031492137	0.01337530425599781	0.03109333176884237	-3.0233072442343896	T_NK-N_NK	NK
RPL13A	0.7286535758464243	12.200321736967268	2.698192969452187	0.00711690405199293	0.03109595422364959	-3.279698607891059	T_Peri-N_Peri	Peri
RP11-73M18.10	-1.785862895563404	1.2754031194382494	-2.6981309760516528	0.00711821753784756	0.03109595422364959	-2.4961015386466627	T_Peri-N_Peri	Peri
AC006039.4	-1.7655429018328843	1.2452420497170411	-2.6981115868952457	0.00711862839057004	0.03109595422364959	-2.4975955374899983	T_Peri-N_Peri	Peri
RP11-244H3.4	-0.6125632510310446	1.66033300334973	-2.390996049592555	0.0170302820905344	0.03109877599141064	-3.546146199245958	T_TCD4-N_TCD4	TCD4
PNO1	0.5138449042863638	4.118415286688232	2.3571474685152514	0.01865316610740769	0.03110219243818496	-4.116870425174862	T_Macro-N_Macro	Macro
STX11	0.5656326151787292	3.616394166278589	2.356991647703014	0.01866094013485953	0.03111219990575441	-4.148832268586853	T_Macro-N_Macro	Macro
FAM173B	-0.5480757377154886	2.6720745423745864	-2.362361061469518	0.01839468693976714	0.03111447383317775	-3.839813242032808	T_TCD8-N_TCD8	TCD8
ZNF418	-0.8557340704689103	1.5864617589571666	-2.4787676367185334	0.01338646285780842	0.03111515185114322	-2.991729157236575	T_NK-N_NK	NK
HEBP1	0.4448177810206122	4.4872915002338765	2.3568901818154577	0.01866600387733893	0.03111768721589234	-4.291834061432162	T_Macro-N_Macro	Macro
LEMD1	-2.153977249063229	1.3364485337615435	-2.6977845427018785	0.00712556161269597	0.03111840538678476	-2.498757340614353	T_Peri-N_Peri	Peri
GP1BA	-1.849271891302484	1.3162214100937375	-2.6976375196362725	0.00712868042846992	0.03111840538678476	-2.4988372859786634	T_Peri-N_Peri	Peri
ZFR2	-1.9077132745912613	1.2276968527066296	-2.697618424705427	0.00712908558131968	0.03111840538678476	-2.4972599069929204	T_Peri-N_Peri	Peri
MPC1	0.4050139416230092	5.954954688266663	2.380163384416526	0.0175356074269129	0.03111848013614504	-3.850382881689698	T_DC-N_DC	DC
FBXO27	-1.791650162683354	1.5129543594741688	-2.69741132041285	0.00713348121402121	0.03112076064132744	-2.4988528904574245	T_Peri-N_Peri	Peri
RBBP8NL	-1.888792748457183	1.6810989088172923	-2.697292205912762	0.00713601043360182	0.03112076064132744	-2.510370172171082	T_Peri-N_Peri	Peri
SIGLEC7	-2.0387846629910933	2.003610657262097	-2.6972252046295098	0.00713743346078164	0.03112076064132744	-2.504445487115902	T_Peri-N_Peri	Peri
CSMD2	-1.8324022300470408	1.288925834368677	-2.6971993100059417	0.00713798350001353	0.03112076064132744	-2.499299441065446	T_Peri-N_Peri	Peri
CCBE1	-1.7607070009134314	1.5287566697024733	-2.6970371183025676	0.00714142955350894	0.03112076064132744	-2.5006631100492513	T_Peri-N_Peri	Peri
RP11-382A18.1	-2.11639548197053	1.4454629726506285	-2.69701841735557	0.00714182698484304	0.03112076064132744	-2.5036093808800306	T_Peri-N_Peri	Peri
SSUH2	-1.991141731995951	1.4603060179494631	-2.6970086881952975	0.00714203375620347	0.03112076064132744	-2.5019442910212417	T_Peri-N_Peri	Peri
AC006486.1	-1.6443517223313608	1.5280658068339932	-2.696856096168389	0.00714527746010647	0.0311271690048708	-2.5015236225122255	T_Peri-N_Peri	Peri
MTHFS	0.5742412723431434	4.251881316822697	2.3800047586907147	0.0175431038492475	0.03112863666640277	-3.6703700234393866	T_DC-N_DC	DC
SVIL	-0.4993743285909753	3.0403191199710977	-2.4364457735421596	0.01504702321671619	0.03113323978699698	-4.356198194672469	T_Epi-N_Epi	Epi
HSH2D	0.4941701569269785	3.959909512719603	2.390510496452204	0.01705265527463313	0.03113639271986056	-3.823707410573195	T_TCD4-N_TCD4	TCD4
CCND3	-0.38251755905815	5.852879356852879	-2.3620049347790397	0.01841224248799936	0.03114116850860469	-4.248196227196561	T_TCD8-N_TCD8	TCD8
ENDOV	-0.6093324676073362	4.194054455163605	-2.38994313585918	0.01707883069096294	0.03114208055780488	-3.392102971432666	T_Mast-N_Mast	Mast
FAM184A	-0.917946922846676	1.566104698603077	-2.6385341929726476	0.00848653715418782	0.0311433207104769	-3.1830289264655125	T_Fibro-N_Fibro	Fibro
CD109	0.95354388714481	2.3819901700386907	2.9002138539510525	0.00383007136219191	0.03114438760289084	-2.456217864008173	T_Endo-N_Endo	Endo
RP4-800J21.3	-0.8368395318810835	1.522008199677466	-2.478347029951197	0.01340213355588369	0.03114745256911493	-2.995410132565114	T_NK-N_NK	NK
CELF2	-0.37992617063452183	6.28512531971988	-2.4362302992519473	0.01505592317255978	0.03114798341002352	-4.626224326218126	T_Epi-N_Epi	Epi
PPP1R26	-1.5343973059414378	2.100841336638904	-2.69652559616016	0.00715230756125963	0.03115006488352123	-2.534200626170549	T_Peri-N_Peri	Peri
RRBP1	-0.5001220818007255	5.48845488990824	-3.1384251585756653	0.00176015835490149	0.0311505444341236	-1.8826519417998924	T_Plasma-N_Plasma	Plasma
RP11-509E17.1	-1.9166680026126164	1.1830648884857091	-2.696403469917354	0.00715490689525623	0.03115365710642818	-2.5018447657750364	T_Peri-N_Peri	Peri
HIST1H3H	-0.7710366055540234	2.147563855974739	-2.37966866277276	0.01755899655631754	0.03115368807910164	-3.497773591660347	T_DC-N_DC	DC
CFAP74	-1.0159568702984605	1.345515724024846	-2.638323727221022	0.00849176066681408	0.03115597706720754	-3.156696641549432	T_Fibro-N_Fibro	Fibro
PPM1M	-0.6692890202633932	3.805129923828907	-2.638228072260094	0.00849413566240837	0.03115817920794848	-3.3918023233121755	T_Fibro-N_Fibro	Fibro
SIRPB2	-1.9612790307791923	1.4634818432282808	-2.6962505717793523	0.00715816237563833	0.03116010381024215	-2.50063693907201	T_Peri-N_Peri	Peri
ZNF254	-0.6145490633498305	3.1014280580091347	-2.3232611622953	0.02041207845850688	0.03116125647109102	-3.902872151078169	T_Mono-N_Mono	Mono
SSR3	0.28813554951176723	6.881659662879237	2.3901547069383224	0.01706906564483214	0.03116311527253256	-4.123860710649058	T_TCD4-N_TCD4	TCD4
CAPN1	1.0218359217517383	5.420255172819554	2.696123670306116	0.00716086535114207	0.03116414281225835	-2.662153053174522	T_Peri-N_Peri	Peri
COL24A1	0.9922365564118498	1.3468366588024503	2.638063162128331	0.00849823157644249	0.03116669178107884	-3.194976424996994	T_Fibro-N_Fibro	Fibro
C14orf2	0.3250739903850306	8.521592440764046	2.637988709655838	0.00850008135071762	0.03116696495263128	-4.012001919332144	T_Fibro-N_Fibro	Fibro
RNPEP	0.42650182656635494	4.733882071607957	2.3562442448398664	0.01869826816541963	0.03116851461375875	-4.302035408681158	T_Macro-N_Macro	Macro
PSMD9	0.3951388968301002	4.717860911449914	2.3900257902587487	0.0170750151994726	0.03117073586793605	-3.934636478179378	T_TCD4-N_TCD4	TCD4
GPR34	-1.0664508364104612	3.4954286772135132	-2.6378621912991127	0.00850322553097048	0.03117198317429898	-3.242985917479609	T_Fibro-N_Fibro	Fibro
UBE2S	0.71274768236648	5.292113457070785	2.637748338721406	0.00850605583729307	0.03117584891012885	-3.5680757255638853	T_Fibro-N_Fibro	Fibro
ART4	-1.8899356488237045	1.2070832820600228	-2.695910875383114	0.00716539989973429	0.03117614885743131	-2.5023006654526396	T_Peri-N_Peri	Peri
IL7	-0.8531850868208808	2.406540498949497	-2.8997369850289285	0.00383584175451924	0.03117686937145362	-2.3967817481264415	T_Endo-N_Endo	Endo
CHD9	0.455168271478537	5.771877586951172	2.3793481460051145	0.0175741643618109	0.03117744841713341	-3.812133630813702	T_DC-N_DC	DC
PLEK	0.641585831848599	4.113949978794496	2.3792632616414555	0.01757818326876119	0.03118142724728417	-3.79552818510117	T_DC-N_DC	DC
CSF3R	-0.7668071420607481	2.2509564536957	-2.3792010216217583	0.01758113057696066	0.03118176644109884	-3.599074983774869	T_DC-N_DC	DC
TOP3A	-0.6417875777362885	2.973045581877574	-2.3791842099722276	0.01758192674871482	0.03118176644109884	-3.5640090097014068	T_DC-N_DC	DC
COMMD4	0.3876733604526228	5.152517666321613	2.361470771847925	0.01843860201966503	0.03118274704337147	-4.115647829849905	T_TCD8-N_TCD8	TCD8
GIN1	-0.5797079304446693	2.8224975854830445	-2.322960298260832	0.02042832321678777	0.03118334426518791	-3.8756776234914128	T_Mono-N_Mono	Mono
TBX3	0.835841163572626	1.991256490933505	2.6375919369859053	0.00850994526594068	0.03118359404901995	-3.3676494980978524	T_Fibro-N_Fibro	Fibro
NBPF9	-0.5715579029923132	2.3812392369362683	-2.3613918895391826	0.01844249745630375	0.03118633070148995	-3.852072924492176	T_TCD8-N_TCD8	TCD8
PLEK2	-0.6310185921427538	2.391637081672715	-2.389677484917384	0.01709109874247236	0.03119685272643427	-3.636429984441374	T_TCD4-N_TCD4	TCD4
AGTRAP	-0.6289667873440514	4.62783508500843	-2.378966602724155	0.01759223512379829	0.03119689695286896	-3.6339720982940382	T_DC-N_DC	DC
NAP1L2	-0.8820822228472935	1.6741844214599204	-2.3892012717501325	0.01711311017827505	0.03120134617195938	-3.2748814833092403	T_Mast-N_Mast	Mast
MANEA	-0.6785550354545888	3.278841198858457	-2.4776759254097565	0.01342717077517294	0.03120151027517356	-3.037859414678483	T_NK-N_NK	NK
RP11-989E6.10	-0.6642072112786066	1.3454266713855405	-2.43553221945721	0.01508478858984515	0.03120402362240149	-4.089619946412682	T_Epi-N_Epi	Epi
ZRANB3	-0.7546732211114024	2.198857650780978	-2.3891124420729426	0.01711721880328723	0.03120443692072131	-3.2893683160114175	T_Mast-N_Mast	Mast
HOXB7	-0.7833426257215415	3.070349978906716	-2.3890877676832725	0.01711836021778691	0.03120443692072131	-3.338682936610653	T_Mast-N_Mast	Mast
RP11-1070N10.3	-0.9675438105326656	1.763753330706181	-2.637271241168428	0.00851792537455659	0.03120632259509923	-3.177438538216997	T_Fibro-N_Fibro	Fibro
OLFML2B	0.847320836533402	1.993868160825748	2.3226248550091113	0.02044644835285844	0.03120829832053406	-3.8558412311468393	T_Mono-N_Mono	Mono
SHCBP1	-1.6981893575022255	2.352036688886082	-2.6954481710591582	0.00717526880033097	0.03121135259133065	-2.5178021568286386	T_Peri-N_Peri	Peri
FYN	0.6012746439400516	5.152857820836622	2.8991887182614766	0.00384248588112039	0.03121641931001836	-2.7020128110528896	T_Endo-N_Endo	Endo
ABHD15	-0.7605456295748771	3.474893984390987	-3.299107353467066	0.00101231444818507	0.03121693862082515	-1.0547169923420858	T_Tgd-N_Tgd	Tgd
SPTY2D1	0.7220882074626438	4.35573172159796	3.298763944569762	0.0010135369682086	0.03121693862082515	-1.0841213670483878	T_Tgd-N_Tgd	Tgd
SSR1	0.4573700792989319	6.365463054563823	2.477379506359366	0.01343824260189314	0.03122310575950716	-3.220817555363483	T_NK-N_NK	NK
USP27X	-0.8076894888145834	1.7182101427096366	-2.4773141166138455	0.01344068612372526	0.03122465073284646	-2.99618968578371	T_NK-N_NK	NK
RPS13	-0.2630964873196433	11.08089223355016	-2.355533584241713	0.01873382183314382	0.03122481497224655	-5.070053830959234	T_Macro-N_Macro	Macro
ZNF813	-0.8115141856464292	2.091264093046028	-2.388763357912058	0.01713337333755762	0.03122856128676927	-3.284112374049542	T_Mast-N_Mast	Mast
NUP107	-0.5780062320508992	4.338442721860462	-2.636946496912504	0.0085260130537548	0.03122875248073392	-3.456522935942611	T_Fibro-N_Fibro	Fibro
AC009961.3	-0.8364358992335792	2.0133555987307346	-2.636882594321206	0.00852760534248339	0.03122875248073392	-3.219951137584648	T_Fibro-N_Fibro	Fibro
STRN3	0.5175439577021037	4.102652454828069	2.3554292056316295	0.01873904878176699	0.03123056202892551	-4.103765148271607	T_Macro-N_Macro	Macro
PIK3IP1	0.5471222597653016	5.216387912499516	2.3553892076616916	0.01874105209151443	0.03123093597708851	-4.260266397712607	T_Macro-N_Macro	Macro
RP11-387D10.2	-0.9468616757810986	1.2976331342087133	-2.6367869372007195	0.00852998937048083	0.03123096838126412	-3.1521359145219963	T_Fibro-N_Fibro	Fibro
PXMP4	-0.6722162620676086	3.1783576367674433	-2.4771636452126446	0.01344631052025531	0.03123245111372298	-3.0453528271773913	T_NK-N_NK	NK
FAM129C	-0.8930376794400341	1.7669606158062652	-2.4771291058602563	0.01344760184373615	0.03123245111372298	-3.008608910684908	T_NK-N_NK	NK
JAK3	0.7065229971981797	3.947610734515687	3.2981128112097924	0.00101585873314111	0.03123365309811802	-1.0962746612411305	T_Tgd-N_Tgd	Tgd
MMAB	-0.5634529672885771	4.272931545286283	-2.378466463051915	0.01761594759548639	0.03123579193883034	-3.680495886622676	T_DC-N_DC	DC
SYNJ1	-0.7643376320742952	2.609925199680439	-2.6365636965458097	0.00853555543963973	0.03124176481997773	-3.2727041027040307	T_Fibro-N_Fibro	Fibro
TMTC1	-0.9073645019608304	1.8497218463259273	-2.6365259355899484	0.00853649725685994	0.03124176481997773	-3.338124840574193	T_Fibro-N_Fibro	Fibro
KCNJ12	-0.9624010251393198	1.3127131343240188	-2.898768008582468	0.00384759131865043	0.03124343810833815	-2.331917779059002	T_Endo-N_Endo	Endo
ADAM10	0.583179185569783	5.025146641035613	2.476913530162148	0.01345566405827506	0.03124465774368844	-3.145837283581637	T_NK-N_NK	NK
SCG5	-1.0608995724229633	1.8658077518866865	-2.476892481455821	0.01345645147824499	0.03124465774368844	-3.0109186455700927	T_NK-N_NK	NK
PID1	-0.8951716046708773	2.528304654868301	-2.4768379607523627	0.01345849125602192	0.03124465774368844	-3.0360927670123568	T_NK-N_NK	NK
RTTN	-0.7025100565460312	2.3464509506861213	-2.4767850890614773	0.01346046960089135	0.03124465774368844	-3.0131130550080143	T_NK-N_NK	NK
PLEK2	-0.8052618971731564	2.391637081672715	-2.476750709141935	0.01346175616161195	0.03124465774368844	-3.0322973276577234	T_NK-N_NK	NK
C16orf58	-0.5138051490614011	3.4383246914954992	-2.360640573611655	0.0184796357933648	0.03124612212157492	-3.910119755481307	T_TCD8-N_TCD8	TCD8
HGS	0.5674508602489192	4.3621498148687365	2.476620867802332	0.01346661604877072	0.03125180586281809	-3.099123073988393	T_NK-N_NK	NK
RP11-397E7.5	-0.7073809150052184	2.3706343183787357	-2.3781874194987553	0.01762918971915143	0.03125611540188068	-3.517560327431847	T_DC-N_DC	DC
VKORC1L1	0.5062995113085891	3.543279224309001	2.388898107667591	0.01712713594874465	0.03125628289626168	-3.7187707784226385	T_TCD4-N_TCD4	TCD4
ZMAT5	0.4096845766271579	4.215681862741102	2.388896332014916	0.01712721812839128	0.03125628289626168	-3.8263546948675415	T_TCD4-N_TCD4	TCD4
PTGR1	-0.6032785187355802	3.010893940150135	-2.38879397429344	0.01713195597030912	0.03126167955667259	-3.6647641649155456	T_TCD4-N_TCD4	TCD4
BTBD3	-0.813373176742759	2.6017273888887105	-2.3883323870066295	0.0171533358197167	0.0312617007838624	-3.3118287286432846	T_Mast-N_Mast	Mast
CTD-2013N17.7	-0.668553534493222	1.3123750770608549	-2.4347989378980675	0.01511516216827629	0.03126317000780616	-4.065010647159504	T_Epi-N_Epi	Epi
MYO18A	-0.5751621268616387	2.1266992295046205	-2.434726823742918	0.01511815215283488	0.03126567077337369	-4.188461592803973	T_Epi-N_Epi	Epi
SERPINB5	-2.0263161662496927	1.6733582125343205	-2.694668493772327	0.0071919259896102	0.03126583730265597	-2.5200403973416226	T_Peri-N_Peri	Peri
HIST1H3A	-1.7397252060253956	1.4259989822942114	-2.694616477542979	0.00719303851157754	0.03126583730265597	-2.5066522043585056	T_Peri-N_Peri	Peri
TPO	-1.96748901551237	1.2802621302875807	-2.694536428466045	0.00719475090179977	0.03126583730265597	-2.506331068954736	T_Peri-N_Peri	Peri
CD247	-1.6958722044123191	3.650835510484193	-2.6944490972524617	0.00719661948780405	0.03126583730265597	-2.5353425725879855	T_Peri-N_Peri	Peri
CTD-2376I4.2	-1.8438801283918744	1.220757888613888	-2.694445379196087	0.00719669905103854	0.03126583730265597	-2.504531363177156	T_Peri-N_Peri	Peri
BET1	0.4705142066650563	4.898196277571793	2.3218919681347088	0.02048609761216777	0.03126609838122381	-4.06536038090278	T_Mono-N_Mono	Mono
FAM105A	-0.555051961373846	4.277279882159168	-2.354841608161823	0.01876849764950749	0.03127370394217478	-4.2966521573809615	T_Macro-N_Macro	Macro
TMED2	0.2904140935713935	7.2196717476209	2.3601918708448957	0.01850184690427146	0.03128066489323862	-4.343567057187224	T_TCD8-N_TCD8	TCD8
ATP7B	-0.8689038808190102	1.612314596496577	-2.6360042806384776	0.00854951767509663	0.0312828954364311	-3.224427038740944	T_Fibro-N_Fibro	Fibro
SFRP4	-1.0684424844933078	1.4247899174273788	-2.476205626179127	0.01348216873390107	0.03128376345392113	-3.0013998122794545	T_NK-N_NK	NK
ALDH3B1	-0.7712356582275119	2.433167826328218	-2.3778069545821503	0.0176472589180975	0.03128499218076539	-3.549601268791985	T_DC-N_DC	DC
ACOT11	-0.7652292504079767	2.3687003428882543	-2.476141788392824	0.01348456115868232	0.03128517982051367	-3.039878337755581	T_NK-N_NK	NK
TTLL11	-1.5882444949571606	1.7306791973193938	-2.694064587532633	0.00720485185780397	0.03128921318077366	-2.5139495229814113	T_Peri-N_Peri	Peri
CLDN8	-1.9948300489180388	1.4012778821800846	-2.694027602232377	0.00720564416096308	0.03128921318077366	-2.5121874293119166	T_Peri-N_Peri	Peri
CTC-308K20.1	-0.9276356658358392	1.4003835185787246	-2.63584855253627	0.0085534080682109	0.0312906088863327	-3.1708397952500476	T_Fibro-N_Fibro	Fibro
PLA2G4A	-0.9462755932958236	1.952834237895681	-2.4758647920212278	0.01349494640175262	0.03130120550798786	-3.0107745006290223	T_NK-N_NK	NK
PRKG1	-0.8947546300469083	2.028069047927891	-2.4758624448725604	0.01349503443210071	0.03130120550798786	-3.0248132823132976	T_NK-N_NK	NK
GNLY	1.2522934788865614	4.620872568123826	3.283358011787658	0.00106981085635678	0.03130266565699951	-1.1050684592710702	T_B-N_B	B
NOP56	0.9953351967883456	5.712749634266739	2.693751244430376	0.00721156680831285	0.03130380804877925	-2.696006531642962	T_Peri-N_Peri	Peri
PCA3	-1.7970914582896789	1.3332012704361655	-2.6935258346814175	0.00721640082442875	0.03130380804877925	-2.507454698587776	T_Peri-N_Peri	Peri
RP11-274B18.2	-1.8061036403339952	1.46597264460709	-2.693507920026305	0.00721678513742895	0.03130380804877925	-2.5099498217039224	T_Peri-N_Peri	Peri
RP1-224A6.3	-1.7444348998713255	1.3821311282392077	-2.6934721790806777	0.00721755192277575	0.03130380804877925	-2.5125312099838415	T_Peri-N_Peri	Peri
GS1-410F4.2	-2.013622576363683	1.5399463744131858	-2.6934549932678458	0.00721792065285135	0.03130380804877925	-2.5100206974787573	T_Peri-N_Peri	Peri
CALML4	-1.643896825084152	1.7340338792552945	-2.6933614701248105	0.00721992753483477	0.03130477841480841	-2.5161742000788414	T_Peri-N_Peri	Peri
RP5-965G21.3	-0.9353143842258884	1.389953999445538	-2.635570261538411	0.00856036427150982	0.03130953232304719	-3.178913187159811	T_Fibro-N_Fibro	Fibro
ERVK3-1	-0.623166913891612	3.5229222291278828	-2.8978706167636212	0.00385850207353235	0.03130983035453771	-2.525909938932089	T_Endo-N_Endo	Endo
IVNS1ABP	0.5954918953644901	5.69018664808207	2.8978022627222195	0.00385933429523921	0.03130983035453771	-2.755433591309119	T_Endo-N_Endo	Endo
PRPF3	-0.4342125289751593	3.6448637028034208	-2.3881667985936814	0.01716101127471054	0.0313114439761815	-3.7904168425624545	T_TCD4-N_TCD4	TCD4
LGALS12	-1.969781437484104	1.2142250881113137	-2.693199752048879	0.00722339897307422	0.03131209688180025	-2.508887033634669	T_Peri-N_Peri	Peri
TMEM98	-0.7372029663485233	2.775824098676454	-2.475672704034021	0.01350215238745246	0.03131263457841857	-3.0586628877685755	T_NK-N_NK	NK
SPI1	-0.7120006202391234	3.8416692090837152	-2.4756360164486604	0.01350352907229477	0.03131263457841857	-3.074118675635382	T_NK-N_NK	NK
RP11-556E13.1	-1.9451059133801285	1.4314095911005444	-2.693088806280984	0.00722578140146355	0.03131469224490104	-2.5086908866658133	T_Peri-N_Peri	Peri
DGCR8	-0.5946411063068209	3.153683771434321	-2.321260112423894	0.0205203349848891	0.03131562943278104	-3.9117078067440474	T_Mono-N_Mono	Mono
RP11-425I13.3	-0.838149342333518	2.0364714678083065	-2.37739357896909	0.01766690955735519	0.03131666641649109	-3.473812677021502	T_DC-N_DC	DC
DHODH	-0.7253828028863469	2.8229158889710098	-2.387627818568105	0.01718601531177327	0.03131800755797089	-3.301885170269337	T_Mast-N_Mast	Mast
CIAPIN1	-0.4120453947650393	4.0991095849088675	-2.3880070294931306	0.0171684198504898	0.03132170621377937	-3.7971502946575697	T_TCD4-N_TCD4	TCD4
SIDT1	-0.9069729150557054	3.0938792120214726	-2.6353108667511975	0.00856685270461432	0.03132205267077417	-3.2647031682056653	T_Fibro-N_Fibro	Fibro
FA2H	-0.8728726924361202	1.8821291458897649	-2.6352907647533064	0.00856735571457379	0.03132205267077417	-3.245993425710954	T_Fibro-N_Fibro	Fibro
DPH3	1.1625638289934574	4.838526724812948	2.69290466208436	0.00722973723856352	0.0313241033959085	-2.6001615352290792	T_Peri-N_Peri	Peri
EXOC4	-0.3755780946880538	4.152207064953058	-2.433890571258722	0.01515286284037895	0.03133014115055318	-4.4509070279351715	T_Epi-N_Epi	Epi
EXOC8	-0.4913357735887076	2.7443666653603467	-2.433889791918791	0.01515289522153947	0.03133014115055318	-4.24959443724309	T_Epi-N_Epi	Epi
TSHZ2	0.6683206536924868	2.8199499839741353	2.43378746938422	0.01515714719878897	0.03133524213635647	-4.275802327573128	T_Epi-N_Epi	Epi
LAMP3	-0.9628016901811708	2.4124499145868468	-2.4753067644331357	0.01351588966601047	0.03133585612462408	-3.026783691716636	T_NK-N_NK	NK
PELI2	-0.811965839204436	2.3786933734899143	-2.4752741887490615	0.01351711314831272	0.03133585612462408	-3.026360821231723	T_NK-N_NK	NK
AC004754.3	-0.6538805253744059	1.3145042389458663	-2.4337026946027898	0.01516067078257996	0.03133883624855457	-4.12432226335576	T_Epi-N_Epi	Epi
RP1-111D6.3	-0.8827097531395025	1.2633906861371291	-2.475187363223517	0.01352037463299135	0.0313392787241611	-3.0006587847401613	T_NK-N_NK	NK
ATXN7L3	-0.5937254582562392	3.0269222356067136	-2.3209303228182754	0.02053822462415171	0.03134020612791026	-3.9445222062138687	T_Mono-N_Mono	Mono
THTPA	0.5701600661216051	3.152980125643003	2.353997974986021	0.01881084927843338	0.03134129922484355	-4.041908341000752	T_Macro-N_Macro	Macro
ZNF776	-1.36983836190704	2.5152773226892267	-2.6926274486453687	0.00723569608731856	0.03134218616061307	-2.547614984195436	T_Peri-N_Peri	Peri
TRAC	0.3912765971861454	4.275368528625937	2.387704004102128	0.01718247901642057	0.03134409825564003	-4.127820294908572	T_TCD4-N_TCD4	TCD4
TNFRSF11B	0.6942726373801094	1.8122258541517704	2.4335851728733076	0.01516555665768891	0.03134442315096511	-4.200777154096903	T_Epi-N_Epi	Epi
HLA-G	-0.7227120427683787	1.4596671029135488	-2.433551800764146	0.01516694433056782	0.03134442315096511	-4.111769650032998	T_Epi-N_Epi	Epi
CTD-2589M5.4	-1.8390872860646237	1.2809346572070863	-2.692483693048193	0.00723878792792756	0.03134784431738932	-2.513876077947783	T_Peri-N_Peri	Peri
UQCRHL	-0.8243293932904228	2.0745037746595245	-2.634921661190992	0.00857659645358091	0.03134930821134009	-3.2253029676844323	T_Fibro-N_Fibro	Fibro
RNU1-59P	-1.9817531718180996	2.1496304882736874	-2.6922983770409945	0.00724277538658691	0.03135156575333475	-2.5172531158360316	T_Peri-N_Peri	Peri
FIRRE	-1.892964387383821	1.3159901462401886	-2.6922777713783974	0.0072432188821785	0.03135156575333475	-2.5099928166166188	T_Peri-N_Peri	Peri
ANO10	-0.7137197691302632	2.9425023797305694	-2.3871482749715116	0.01720828892031664	0.03135534201194384	-3.337844617353346	T_Mast-N_Mast	Mast
CDK12	-0.6030512486506057	4.7699503772862455	-3.2964475975715484	0.00102181888716474	0.03136197969067179	-1.124908375317081	T_Tgd-N_Tgd	Tgd
CHIC2	0.44174035780193144	5.1370849587102	2.3205758263108827	0.02055746969850341	0.03136684669102432	-4.169491031264492	T_Mono-N_Mono	Mono
KCNH8	-1.007682511495614	1.3799431103361457	-2.634622002989669	0.00858410514904312	0.03136690013089215	-3.166019215188271	T_Fibro-N_Fibro	Fibro
B3GALT6	0.7034482282675474	3.6454156778573505	2.6345869994892372	0.00858498263436641	0.03136690013089215	-3.386010819209622	T_Fibro-N_Fibro	Fibro
TMC8	-1.7051433244154124	4.049790386330358	-2.6920277746303887	0.00724860150657184	0.03136713040408558	-2.5342853752215255	T_Peri-N_Peri	Peri
TEC	-0.8455416137069167	2.007447659690669	-2.3869472479473544	0.01721763367001512	0.03136911339879467	-3.3037318752732703	T_Mast-N_Mast	Mast
CLMN	-0.7896876110506832	3.1623070410552288	-2.897041000763501	0.00386861383269544	0.03137061637265646	-2.4843547378960373	T_Endo-N_Endo	Endo
LACTB	0.589615881906095	4.439623386247099	2.386836500385052	0.0172227836800054	0.03137524024968091	-3.460483506072381	T_Mast-N_Mast	Mast
KDM5C	0.6178825738620928	3.813797188776919	2.376651174593595	0.01770224948244748	0.0313761425455677	-3.5874320742067445	T_DC-N_DC	DC
HNRNPC	-0.311470397893709	7.836429656449157	-3.2820341757207827	0.00107477918230563	0.03137700512045201	-1.441979802732023	T_B-N_B	B
YBX1	-0.31108823551757503	9.352071888429412	-3.280990463531575	0.00107871127509648	0.03137700512045201	-1.632652934423776	T_B-N_B	B
GMNN	-0.6583169686233665	3.984790426282199	-3.280553860627705	0.0010803600889165	0.03137700512045201	-1.0968461730808086	T_B-N_B	B
CLTA	-0.3647248345002403	7.17784839834912	-3.280484099012376	0.00108062375722108	0.03137700512045201	-1.3745466628770415	T_B-N_B	B
CD58	0.6049200638373091	5.168033723273058	3.2803084836066927	0.00108128777044164	0.03137700512045201	-1.1294856447891544	T_B-N_B	B
CAV2	-0.8660180008315286	2.7419986690252736	-2.474670631524473	0.01353979938115211	0.03138016078356521	-3.0465527258611114	T_NK-N_NK	NK
RAB8B	0.4404695524272535	4.8061982225982325	2.3872372798491432	0.01720415294859454	0.03138037497823644	-3.8779103747989465	T_TCD4-N_TCD4	TCD4
LRRC24	-0.8399011780207184	1.815186330024845	-2.6343249352092895	0.00859155474598806	0.03138438100719237	-3.222704331052241	T_Fibro-N_Fibro	Fibro
BCL7A	0.5237890937315277	2.8379905694448926	2.432974861092104	0.01519095224448867	0.03139034340916233	-4.276172755584966	T_Epi-N_Epi	Epi
TNK1	-1.6529371505718062	1.8505542639430903	-2.691613739089296	0.00725752392418725	0.03139800148177214	-2.5202267642437883	T_Peri-N_Peri	Peri
RP11-473M20.9	-1.095948544740652	1.9287081203939889	-2.6340962582361533	0.00859729324372756	0.03139881010752674	-3.1700914048492725	T_Fibro-N_Fibro	Fibro
SLC7A1	0.8286278577247197	3.2284360164504085	3.295592801905847	0.0010248909616814301	0.03140137124481535	-1.0141195790201722	T_Tgd-N_Tgd	Tgd
RP11-88I18.2	-0.7460759136120929	2.102745585962715	-2.4743672620758095	0.01355121501564904	0.03140247238842855	-3.0194525542940363	T_NK-N_NK	NK
EIF2AK2	-0.5642368301936278	5.284161612524727	-2.896559470640793	0.00387449400953218	0.03140379355094511	-2.7349460839563813	T_Endo-N_Endo	Endo
GAPT	-1.8972446878739129	2.571478364421891	-2.6914028421031415	0.00726207252427029	0.03140448702293669	-2.5259159289205515	T_Peri-N_Peri	Peri
AC004987.7	-1.7549769490800695	1.2683900200076528	-2.691378362319764	0.00726260066718631	0.03140448702293669	-2.5116860660114915	T_Peri-N_Peri	Peri
RP11-517H2.8	-0.7229069423154448	1.1966591789671053	-2.3868950676328144	0.0172200600030247	0.03140612647133822	-3.5531714905324874	T_TCD4-N_TCD4	TCD4
CD46	0.5148927426228065	5.651837552962099	2.3762503113095144	0.01772135716538595	0.03140683892545082	-3.761213387689945	T_DC-N_DC	DC
JUNB	-0.4157377445527253	9.508967647206438	-2.3586406743216375	0.01857881267757253	0.03140776459965945	-4.6792915951144245	T_TCD8-N_TCD8	TCD8
SHTN1	-0.7620698806131898	2.7713223004007808	-2.4742495987743802	0.01355564491685043	0.03140859207604939	-3.046185532637061	T_NK-N_NK	NK
WAS	0.44974154973196345	4.781656808082503	2.3531467032305775	0.01885366923670463	0.03140966190164989	-4.3158650102528435	T_Macro-N_Macro	Macro
RP4-673M15.1	-1.6658393922170271	1.6560560678487088	-2.691109820274827	0.00726839663712862	0.03141250427920204	-2.520928837222033	T_Peri-N_Peri	Peri
AL928768.3	-1.9570938192427012	1.8712771256126448	-2.6909975551887895	0.0072708208981183	0.03141250427920204	-2.523247460634157	T_Peri-N_Peri	Peri
MAP7D2	-1.962067192104892	1.3112745995096478	-2.6909128768242345	0.00727264993020216	0.03141250427920204	-2.5152007247746924	T_Peri-N_Peri	Peri
U73167.7	-1.795214475848138	1.338066920118098	-2.690874492161666	0.00727347916582027	0.03141250427920204	-2.5174603331091756	T_Peri-N_Peri	Peri
OVCH1-AS1	-1.7451932257911724	1.5261869406718631	-2.6907758051952944	0.00727561152078373	0.03141250427920204	-2.5216445545604604	T_Peri-N_Peri	Peri
RP11-30P6.6	-1.9468436881965048	1.4023646912535084	-2.6907682327657443	0.0072757751634533	0.03141250427920204	-2.51936885829598	T_Peri-N_Peri	Peri
PSRC1	-1.5067035353217038	1.9387538226463648	-2.6907125004118635	0.00727697965957591	0.03141250427920204	-2.560604148888362	T_Peri-N_Peri	Peri
CLDN2	-1.0506337179408645	1.38959235611137	-2.4740706071688963	0.01356238622313724	0.03142006499516989	-3.011180821725437	T_NK-N_NK	NK
RP11-325F22.2	-0.82554298936767	2.325643387508149	-2.3759913841846356	0.01773370889569631	0.03142459287369887	-3.493325861855064	T_DC-N_DC	DC
MMP3	-1.1824275196518506	1.585453269368193	-2.3759652756360525	0.01773495478426796	0.03142459287369887	-3.462833861232441	T_DC-N_DC	DC
RP11-305L7.3	-1.018380104901095	1.7916557861926992	-2.6336920154574393	0.00860744584766571	0.03142485696760028	-3.177446696786689	T_Fibro-N_Fibro	Fibro
SSC5D	-0.799022370858407	1.8437491456812616	-2.633636892499374	0.00860883109869221	0.03142485696760028	-3.342817736043352	T_Fibro-N_Fibro	Fibro
SLC6A7	-0.943383457671349	1.471417215822127	-2.6335047966459535	0.00861215150660984	0.03142485696760028	-3.1911980792981605	T_Fibro-N_Fibro	Fibro
HIST1H2BC	-0.8450561378110049	2.6310866853755055	-2.633474118697982	0.00861292280241285	0.03142485696760028	-3.240067882679018	T_Fibro-N_Fibro	Fibro
MPZ	-0.8961005961072591	1.8452769784791712	-2.6334344786596366	0.00861391951202523	0.03142485696760028	-3.1764483665959595	T_Fibro-N_Fibro	Fibro
CTC-246B18.10	-0.8288299618389972	1.9281558852785756	-2.633384950606019	0.00861516499117453	0.03142485696760028	-3.214834566368091	T_Fibro-N_Fibro	Fibro
EPAS1	-0.7992701845326331	3.8475920238545616	-2.473917392074069	0.01356815907353666	0.03142929155495574	-3.088399922920971	T_NK-N_NK	NK
DNAH10	-1.827869638909737	1.2713374852292456	-2.690429754344826	0.00728309317275308	0.03143116611132084	-2.5155116330035474	T_Peri-N_Peri	Peri
S100A4	0.5918555883383618	9.042021488955715	2.4738324080410283	0.01357136204628541	0.03143256359954969	-3.603751831327409	T_NK-N_NK	NK
RAB31	0.7436181776797581	3.85861590374165	3.278827076919455	0.00108690413050512	0.03143613854396212	-1.0878418766202973	T_B-N_B	B
HN1	-0.4821472063194774	6.609394611435045	-3.278826369757593	0.00108690681796451	0.03143613854396212	-1.339111573462655	T_B-N_B	B
SETMAR	-0.5499739297905095	2.359223492977278	-2.3864985602591395	0.01723850702244439	0.03143650454825322	-3.625820697376128	T_TCD4-N_TCD4	TCD4
PALM	-0.9545427383269832	1.9227362218104307	-2.386064957049395	0.01725869975667284	0.03143740744222333	-3.2863591082089743	T_Mast-N_Mast	Mast
FGFRL1	-0.7681396666315425	2.2793430153509595	-2.473723032958711	0.01357548528093564	0.03143796591374569	-3.024208403979636	T_NK-N_NK	NK
TWF1	0.5575809496704949	4.32765267157037	2.3757609322617044	0.01774470861590933	0.03143870264011547	-3.639585605625405	T_DC-N_DC	DC
RPS15	-0.2074645953182248	11.63366683432012	-2.3581705202762615	0.01860219568739395	0.03144426607817141	-5.011457468632934	T_TCD8-N_TCD8	TCD8
CKAP5	0.5016483134534728	3.6095299800265175	2.3581102900484	0.01860519308812374	0.03144630498268032	-3.9543733290626366	T_TCD8-N_TCD8	TCD8
COL5A3	0.7500456326250262	1.8473671982095543	2.3862821917088746	0.01724858062574937	0.03145160796278105	-3.611679003281482	T_TCD4-N_TCD4	TCD4
RP11-162D16.2	-1.7975526448259151	1.31465564091817	-2.6901186916822177	0.00728982427876281	0.03145248342048658	-2.515008250693315	T_Peri-N_Peri	Peri
PKD2	1.4702234179834996	2.822712009062312	2.6900145527341737	0.00729207899771342	0.03145448129824493	-2.550505194940103	T_Peri-N_Peri	Peri
LUC7L2	0.4905028311828419	5.210829215196988	2.4733813028548473	0.01358837500724772	0.03146366547444487	-3.1693155396578407	T_NK-N_NK	NK
CTU1	-0.652775519414968	3.3084800172079896	-2.375418162489743	0.01776108046956855	0.03146453367545362	-3.5515542111301768	T_DC-N_DC	DC
SLC52A3	-0.8947310312275449	1.6714651745151592	-2.6328417539992945	0.00862883531300409	0.03146818295702117	-3.217304321036727	T_Fibro-N_Fibro	Fibro
CCL21	-1.497367078959971	1.6855218700784476	-2.3856543670823593	0.01727783992946678	0.03146900693035781	-3.2891559137341697	T_Mast-N_Mast	Mast
STRBP	0.4768307461774386	4.105833224406397	2.357799398458219	0.01862067156602594	0.03146943685147781	-4.01984722915954	T_TCD8-N_TCD8	TCD8
ANGEL1	0.6398558775371459	2.51307837004289	2.352376602145299	0.01889247977107102	0.03147133265593727	-3.988914318116598	T_Macro-N_Macro	Macro
ACVR1C	-1.8406646122299688	1.88656906756628	-2.689733338854183	0.0072981707097022	0.03147226068869458	-2.523277889641917	T_Peri-N_Peri	Peri
KPNB1	0.9968814724604362	6.173791809347208	2.6895241935749747	0.00730270422296077	0.03147226068869458	-2.707861922264908	T_Peri-N_Peri	Peri
CYP2J2	-1.6760961313645757	1.694788867022942	-2.689505434150402	0.00730311098313027	0.03147226068869458	-2.5274134907761105	T_Peri-N_Peri	Peri
RRAGD	-1.702838353011585	2.4026333724939724	-2.689493419854478	0.0073033714995296	0.03147226068869458	-2.5413747950289585	T_Peri-N_Peri	Peri
SS18L1	-0.7035399150665782	2.762160764618175	-2.473200580655287	0.01359519605044428	0.03147530817111958	-3.030476587929524	T_NK-N_NK	NK
TPH1	-0.9168351863609132	1.4929315959149236	-2.4731094203707737	0.01359863788559098	0.03147912535857533	-3.007366845419938	T_NK-N_NK	NK
AMY2B	-0.7614767454914091	1.8290399083289393	-2.47304375682332	0.01360111754724019	0.03148071452331561	-3.015080063609454	T_NK-N_NK	NK
ZNF761	-0.6007115358885935	2.862995201246376	-2.319132882625849	0.02063596757909636	0.03148388344647743	-3.906925817818884	T_Mono-N_Mono	Mono
STK26	-1.5476005056057267	3.4340013221285743	-2.6892716864860873	0.00730818103652682	0.03148525798215092	-2.535874953391069	T_Peri-N_Peri	Peri
BGN	1.2242945852588851	2.2951842821922708	2.6891808626730227	0.00731015188426986	0.03148602219829288	-2.8162752370515607	T_Peri-N_Peri	Peri
AL133493.2	-1.9190391436865288	1.3196238260977065	-2.6890709964689443	0.00731253658432405	0.0314885681320562	-2.518050475442847	T_Peri-N_Peri	Peri
MRPS18C	0.41347292195076246	5.90980420476318	2.632535940061384	0.00863654010323742	0.03148973999012174	-3.7035019930926	T_Fibro-N_Fibro	Fibro
IGLV2-11	-1.03363499744377	1.623616864336537	-2.472887039459525	0.01360703730416952	0.03149026455470605	-3.015187884137095	T_NK-N_NK	NK
PIAS1	0.555154373305748	5.144412077776788	2.4728393440769976	0.01360883937629706	0.03149028391858063	-3.149752321955457	T_NK-N_NK	NK
SHD	-1.815689779245464	1.942428732192517	-2.6888480195917768	0.00731737855711879	0.03149235345327061	-2.5353716763282512	T_Peri-N_Peri	Peri
KIAA1644	-1.9327560520288325	1.2076246378044662	-2.68882601761168	0.00731785648924763	0.03149235345327061	-2.517238934154226	T_Peri-N_Peri	Peri
AC013267.2	-1.522654156225806	2.2084038928662175	-2.6887827191019222	0.00731879711149146	0.03149235345327061	-2.5360092793504148	T_Peri-N_Peri	Peri
RP11-8L8.2	-1.0248742092879093	1.3307456813918157	-2.6324152107386785	0.00863958349853636	0.03149429566036221	-3.1562099309107894	T_Fibro-N_Fibro	Fibro
SLIT3	-0.9263772510865672	1.7269279715595487	-2.4727350526249268	0.01361278055065363	0.03149525241793295	-3.031472117823796	T_NK-N_NK	NK
ITGA2B	-1.8888009352409147	1.310157247031685	-2.688447699770193	0.00732607878781505	0.03149571329113083	-2.520976768727262	T_Peri-N_Peri	Peri
MRAP2	-1.757179282170742	1.537778563318486	-2.6884255591842803	0.0073265602448326	0.03149571329113083	-2.52880087468623	T_Peri-N_Peri	Peri
SNX3	0.6555424073404801	8.028318995679298	2.688356077381195	0.00732807134262723	0.03149571329113083	-2.9293026930924815	T_Peri-N_Peri	Peri
CTD-3222D19.8	-1.4908124447120754	2.376212287345839	-2.688343321845988	0.00732834878182417	0.03149571329113083	-2.531889428447825	T_Peri-N_Peri	Peri
SLCO4A1	-1.6560769899483183	2.672774699201991	-2.688334162587276	0.00732854800605317	0.03149571329113083	-2.5385320904377497	T_Peri-N_Peri	Peri
ZNF235	-0.567043749340008	2.0305818745586905	-2.3856852045923302	0.017276401752222	0.03149906627500359	-3.6036941242239218	T_TCD4-N_TCD4	TCD4
ZNF394	0.5227375448663354	4.5939669588247956	2.374908662495246	0.01778544043323026	0.03150450935786404	-3.678746774493819	T_DC-N_DC	DC
EFR3A	0.4714839145396752	4.488264601315986	2.351935615955538	0.01891473551219597	0.03150541713966912	-4.231336133151065	T_Macro-N_Macro	Macro
RP11-481J2.3	-1.7087930798690822	1.5035521211298817	-2.6881174257497302	0.00733326369800954	0.03150826663785011	-2.522269895475496	T_Peri-N_Peri	Peri
PLCB2	-0.8652502235021701	3.104505927298308	-2.6321752428212775	0.00864563556195893	0.0315098148070897	-3.259845681242587	T_Fibro-N_Fibro	Fibro
MT-CO3	-0.4205160755209718	13.261484129912615	-2.6320386880025346	0.00864908121038255	0.03151583016385972	-4.62243378453425	T_Fibro-N_Fibro	Fibro
RP11-284F21.9	-0.6270511889877635	1.3454230296138696	-2.4314688870266625	0.01525377766069432	0.03151645529141458	-4.139584131068888	T_Epi-N_Epi	Epi
RAN	-0.34402062352461726	7.876277330086906	-3.27762085869712	0.00109149713894968	0.03151697988717203	-1.4860705609073186	T_B-N_B	B
HDAC2	0.40932311867228854	5.581823311134614	2.3186373976233936	0.02066298288877375	0.03152236075732638	-4.21343032803471	T_Mono-N_Mono	Mono
RECQL	0.5221919381817743	4.647252047270905	2.631892180791706	0.00865277935200844	0.03152276287691643	-3.5285989207114423	T_Fibro-N_Fibro	Fibro
SLC25A21-AS1	-0.6345367659971727	1.4506750561285575	-2.431330349106594	0.01525956860669678	0.03152471010345595	-4.145651357581835	T_Epi-N_Epi	Epi
MT1F	-1.0943643030811594	4.805142852823078	-2.895157581337513	0.00389165944054681	0.0315267019435002	-2.5355042323026584	T_Endo-N_Endo	Endo
AATF	-0.5195219893530876	4.958792106091306	-2.8949550533113975	0.00389414500781845	0.0315267019435002	-2.661698250490506	T_Endo-N_Endo	Endo
EMP3	-0.5408921702690526	7.278292036700815	-2.8948817193749052	0.00389504536998473	0.0315267019435002	-2.9383850599836014	T_Endo-N_Endo	Endo
FBXO36	-0.6132703798680448	1.7963701010763498	-2.385284446753302	0.01729510020506409	0.03152988361371809	-3.5714578003285555	T_TCD4-N_TCD4	TCD4
UBA5	0.5486530269782759	4.2285384108396	2.374566517053549	0.01780181538025768	0.03153033402096488	-3.634303201651348	T_DC-N_DC	DC
ZNF558	-0.7834988994040919	2.2970130874768073	-2.3847576334057212	0.01731970717277049	0.03153944232465808	-3.2951992489971893	T_Mast-N_Mast	Mast
RCN3	-0.8644646372233438	2.5185326876341927	-2.384718582287072	0.01732153243868662	0.03153944232465808	-3.3050783522545184	T_Mast-N_Mast	Mast
UIMC1	-0.6562232589888994	3.7301654089228697	-2.3847106865544143	0.01732190150913381	0.03153944232465808	-3.3513100305997887	T_Mast-N_Mast	Mast
PIK3R1	0.5305930139919539	5.012829003797832	2.318394199030861	0.0206762540953137	0.03153986592208945	-4.1007734242267055	T_Mono-N_Mono	Mono
MRPL52	0.38856061830743727	6.872131150352219	2.8945789286153625	0.00389876490941891	0.03154226578329884	-2.907617456294457	T_Endo-N_Endo	Endo
AP001610.9	-1.0128506999776792	1.2985536832520772	-2.6316051153505344	0.00866002957635746	0.03154263054824308	-3.1885522669002193	T_Fibro-N_Fibro	Fibro
APITD1-CORT	-1.8017517437076491	1.2527334610446703	-2.687627161073048	0.0073439407867712	0.03154344803138735	-2.5218583617549397	T_Peri-N_Peri	Peri
PPP1R1C	-1.8331305627512695	1.2590651404262283	-2.6875745525417276	0.00734508733631394	0.03154344803138735	-2.524161019487291	T_Peri-N_Peri	Peri
RFXAP	-1.3376967036945615	3.213280325116577	-2.687494053240498	0.0073468420483221	0.03154344803138735	-2.5673830157277275	T_Peri-N_Peri	Peri
RP11-1398P2.1	-0.7939745381909198	2.763712732795295	-2.3846113598080723	0.01732654493215076	0.03154462541002164	-3.3237337526198	T_Mast-N_Mast	Mast
NPL	-0.5966131151878387	2.816815515627412	-2.3568401076054513	0.01866850331772133	0.03154723690883778	-3.8603125386158488	T_TCD8-N_TCD8	TCD8
AP000442.1	-0.942765506646558	1.4153214080473322	-2.6314814227334464	0.00866315527662593	0.03154747024195081	-3.1753064126655586	T_Fibro-N_Fibro	Fibro
RP13-516M14.1	-0.7546685949774627	2.287226943960519	-2.631365909636519	0.00866607519340437	0.03154837168302813	-3.2632658699667285	T_Fibro-N_Fibro	Fibro
TMEM254-AS1	-0.922898278793423	1.333022331108517	-2.631329455923361	0.00866699684593556	0.03154837168302813	-3.1784493498528397	T_Fibro-N_Fibro	Fibro
RPL36A	-0.3111098310194489	9.473547827443848	-2.356733088369883	0.01867384613680792	0.03155322837129931	-4.736794651513835	T_TCD8-N_TCD8	TCD8
PCOLCE	-0.6395508988591501	2.5942895943757094	-2.356697071497739	0.01867564454142535	0.03155323025399514	-3.870108154880932	T_TCD8-N_TCD8	TCD8
KCNC3	-0.8564237174241409	1.677627136602044	-2.374212910713704	0.01781875274724283	0.0315571495239176	-3.484815738689182	T_DC-N_DC	DC
SPARC	0.9194939221568325	3.580580394122616	2.384415651780969	0.01733569728118848	0.03155794508958946	-3.3844778792243995	T_Mast-N_Mast	Mast
COMT	0.559954524920502	5.715373754117455	2.3843780513781003	0.01733745616251368	0.03155794508958946	-3.5322154774464045	T_Mast-N_Mast	Mast
FPGT	0.5488657540969477	3.187531409459241	2.351265379903629	0.01894860504666031	0.03155883789006437	-4.068545904229198	T_Macro-N_Macro	Macro
ARL6IP5	0.3916651262434465	7.490528586435189	3.2767630763750946	0.00109477431608306	0.0315597009739807	-1.386187254674189	T_B-N_B	B
CTD-2165H16.4	-0.8159925037736846	1.627838464621136	-2.4719306830386976	0.013643211636078	0.031561499997758	-3.0148644654932766	T_NK-N_NK	NK
ZNF649	-0.7578040453855979	2.323896456816538	-2.374114163079577	0.01782348517983225	0.0315623467638829	-3.49978023504598	T_DC-N_DC	DC
FOLR2	-0.7621982239597203	2.252354972620118	-2.3180787690646603	0.02069347801624907	0.03156339705067495	-3.929882113667253	T_Mono-N_Mono	Mono
ZNF185	0.602598351466114	1.909281648794774	2.4307763223928616	0.01528274655604797	0.03156887851958798	-4.187915517902754	T_Epi-N_Epi	Epi
NNMT	-0.9876469006338318	2.6107920711626473	-2.3739586277400138	0.01783094137323779	0.03157104399416812	-3.528967434829175	T_DC-N_DC	DC
TBC1D24	-0.7111556789554032	2.5358931752652327	-2.3739366917926525	0.01783199317875205	0.03157104399416812	-3.5040702537047497	T_DC-N_DC	DC
EXOC2	-0.6892138470900688	3.4639326493881533	-2.3841835532185907	0.01734655695093078	0.03157123717919769	-3.3572908534623642	T_Mast-N_Mast	Mast
MTMR11	-0.7205543303816984	2.825872697410554	-2.3738752275957413	0.01783494061219826	0.0315730782885704	-3.5922208609960524	T_DC-N_DC	DC
DHRS9	-0.9997126451023708	2.724242477371427	-2.4717246356248244	0.01365101654630856	0.0315742825330176	-3.0619962202515105	T_NK-N_NK	NK
DENND1A	-0.65768977822299	2.9640964366940072	-2.4716898609902875	0.01365233417111737	0.0315742825330176	-3.053617087919366	T_NK-N_NK	NK
FAM219B	1.3078933156769472	3.993897220701644	2.6870107841535704	0.00735738420009721	0.03157627903352851	-2.5584007873178956	T_Peri-N_Peri	Peri
DGAT2	-1.7572969170906658	1.9424960524829156	-2.6869786353801177	0.00735808598349083	0.03157627903352851	-2.5307609917259297	T_Peri-N_Peri	Peri
ARHGEF28	-0.8369002697063523	1.687573587628049	-2.4716166910222954	0.0136551069780242	0.03157653557773878	-3.025934062975771	T_NK-N_NK	NK
TMEM163	0.789322457101608	1.6189724464090869	2.351016928109858	0.01896117373672397	0.03157677538625746	-3.929795259397602	T_Macro-N_Macro	Macro
CTC-548K16.1	-0.9464127358826924	1.4218747451211855	-2.6309084827840445	0.00867764659351063	0.03157705787183049	-3.186024446398529	T_Fibro-N_Fibro	Fibro
AP003733.1	-0.8743879483405275	2.388493287355435	-2.630858770473413	0.00867890498513125	0.03157705787183049	-3.226311155589785	T_Fibro-N_Fibro	Fibro
CBWD7	-0.9462554363134102	1.3682549858511592	-2.630804715730911	0.00868027348424777	0.03157705787183049	-3.178771346869705	T_Fibro-N_Fibro	Fibro
PNPLA3	-0.9550145984039946	1.250441527121667	-2.4715600377457547	0.01365725422022807	0.0315773416423448	-3.0064878578884016	T_NK-N_NK	NK
KCTD2	-0.6063553038151328	2.504254590176694	-2.350901450301147	0.01896701801885403	0.03158182569343941	-4.012410037314858	T_Macro-N_Macro	Macro
GATA3	-0.7415866781416602	2.9989104383747707	-2.350885918917411	0.01896780417587293	0.03158182569343941	-4.027716454812099	T_Macro-N_Macro	Macro
ADM	-0.9623356339035576	3.540172560472218	-2.383992471938166	0.01735550194668609	0.03158424299533752	-3.366545280273366	T_Mast-N_Mast	Mast
HYI	-0.5852556969740261	4.070878678571668	-2.893999147992988	0.00390589606645142	0.03158540365850812	-2.627317405759011	T_Endo-N_Endo	Endo
RP11-640N11.2	-0.9811816840576676	1.250511835155382	-2.63054655508121	0.00868681197981103	0.03159429689611821	-3.1760096838525675	T_Fibro-N_Fibro	Fibro
CTBP1-AS	-1.7067070748137956	1.7209277017030964	-2.686703652581745	0.00736409110843212	0.0315943263684346	-2.527942670155762	T_Peri-N_Peri	Peri
Z98049.1	-0.859322876624613	1.4862543465806075	-2.47123751364185	0.01366948404994592	0.03160145667380177	-3.014424177077538	T_NK-N_NK	NK
UCP2	-1.585027456972212	6.1249507748060665	-2.686543567248876	0.0073675891096086	0.03160161114299749	-2.577620141213087	T_Peri-N_Peri	Peri
SNHG12	0.596319082499305	4.439317923147651	2.3175657317431333	0.02072151897250272	0.03160342169066612	-4.015942095607212	T_Mono-N_Mono	Mono
AC144831.1	-0.9563541892641536	1.4848539731744177	-2.6303614044396513	0.00869150404889235	0.03160481464008991	-3.2110618269915157	T_Fibro-N_Fibro	Fibro
RP11-134P9.1	-0.9503951076188212	1.6557917386146437	-2.630245960906066	0.00869443075580905	0.03160489033237127	-3.1715681348955984	T_Fibro-N_Fibro	Fibro
NR2F6	0.6356068747642496	3.2595285996751246	2.6302185686089605	0.0086951253306763	0.03160489033237127	-3.489114144522432	T_Fibro-N_Fibro	Fibro
KCNA5	-1.004385540696571	1.3750852630374075	-2.630133355593733	0.00869728635866631	0.03160620147231335	-3.199937746875634	T_Fibro-N_Fibro	Fibro
DOK3	-1.622263316292461	2.767396774333346	-2.6862199113065115	0.0073746658302469	0.03160624788861032	-2.535581250343586	T_Peri-N_Peri	Peri
ATP6V0C	-1.647903610876242	1.442887488003946	-2.6861540470784826	0.00737610669609057	0.03160624788861032	-2.53186594707527	T_Peri-N_Peri	Peri
FOXP3	-1.939812893345453	1.6570262326853522	-2.6861016368237904	0.00737725341948794	0.03160624788861032	-2.533005677187641	T_Peri-N_Peri	Peri
RP11-234B24.2	-1.9572403761374568	1.6260122060767443	-2.6860637102281624	0.00737808334393041	0.03160624788861032	-2.533862388364475	T_Peri-N_Peri	Peri
CTA-212A2.4	-1.6987820205490547	1.455293542123943	-2.6859024795603945	0.00738161239242974	0.03160624788861032	-2.52621010588348	T_Peri-N_Peri	Peri
RP11-38C17.1	-1.7233440637415347	1.5380338597447458	-2.6858060001202615	0.00738372487877238	0.03160624788861032	-2.527896374147736	T_Peri-N_Peri	Peri
TBX6	-1.5650585100117873	1.6633239671160118	-2.6857884739387536	0.00738410868535919	0.03160624788861032	-2.5360279599614772	T_Peri-N_Peri	Peri
ATP5L	0.6807391339304889	9.393641303577658	2.685769636751371	0.00738452122171016	0.03160624788861032	-3.0115887189693025	T_Peri-N_Peri	Peri
PQLC2L	-1.8863704061284468	1.2720442682885746	-2.6857535786669913	0.00738487291177258	0.03160624788861032	-2.5277080316211453	T_Peri-N_Peri	Peri
NDUFS5	0.312117272550557	8.02692812340897	2.471101818116471	0.01367463240046288	0.03160919636899623	-3.429233681001072	T_NK-N_NK	NK
CXCL8	1.664267894910357	4.572633671946139	2.8935504985172447	0.00391142248685163	0.03161307928491361	-2.5471337614387215	T_Endo-N_Endo	Endo
ZNF517	-0.8526164898421809	1.873388100796843	-2.8933517572781335	0.00391387283526222	0.03161307928491361	-2.3422854298556377	T_Endo-N_Endo	Endo
DNMT1	0.5847362570543373	5.121748610388333	2.8932830259518205	0.00391472057219196	0.03161307928491361	-2.663713750717423	T_Endo-N_Endo	Endo
RP11-736I24.5	-0.6721815599962815	1.560987167510851	-2.38425712689297	0.01734311386222655	0.03161413217373578	-3.566852364432373	T_TCD4-N_TCD4	TCD4
ACTR8	-0.5755580175994321	3.2030839414858367	-2.317388178492388	0.0207312311846376	0.03161548772389661	-3.928675129446413	T_Mono-N_Mono	Mono
CTD-2561J22.4	-1.8407448406613376	1.2173125066762784	-2.6855163473032766	0.00739007029888508	0.03162078337002841	-2.5262225995927943	T_Peri-N_Peri	Peri
AC093323.3	-0.6585730594594037	3.3656399149155383	-2.373266977379582	0.01786413150244071	0.03162156610776861	-3.5583559105154405	T_DC-N_DC	DC
BTRC	-0.6212043307332986	2.6483126957778715	-2.317272818732898	0.02073754352605416	0.03162236724949247	-3.894074427222033	T_Mono-N_Mono	Mono
RP11-589P10.5	-0.7366777797972444	1.965074591471244	-2.4707982598591003	0.01368615575327722	0.03163166803640534	-3.028145565216597	T_NK-N_NK	NK
CCDC15	-1.534809192281308	2.043726277949074	-2.6852992559981708	0.00739482932746288	0.0316334365674801	-2.538834717854674	T_Peri-N_Peri	Peri
CDC42EP3	0.5484552634375408	4.746319910299839	2.3556606140964655	0.01872746230608759	0.03163773366490317	-4.0932365000655615	T_TCD8-N_TCD8	TCD8
TMEM170B	-0.9300607552530916	2.039010251417024	-2.3832570970020903	0.01738996451854405	0.03164367921720142	-3.2788157000203015	T_Mast-N_Mast	Mast
PDIA5	-0.6329905593186513	2.89325096380958	-2.3169702627401785	0.02075410698604261	0.03164487599852042	-3.934660861053017	T_Mono-N_Mono	Mono
C7orf26	-0.6638246693960683	3.525609963319778	-3.133447381162666	0.00178991917899887	0.03164533847583505	-1.5685506034649448	T_Plasma-N_Plasma	Plasma
ITFG1	-0.5216501587244622	4.979633423272445	-2.892679366348055	0.00392217333251343	0.03165004573113206	-2.6958334010134744	T_Endo-N_Endo	Endo
RANBP6	0.7104688639986914	2.9608205366185096	2.892560238476724	0.00392364560539838	0.03165004573113206	-2.46374005624478	T_Endo-N_Endo	Endo
LAPTM4B	0.7968334471873186	3.824701067163243	2.892474411853815	0.00392470662774404	0.03165004573113206	-2.6370827916286377	T_Endo-N_Endo	Endo
PKP4	-0.7213839311072792	2.866534343901652	-2.3831178084606255	0.01739649889709556	0.03165228880064356	-3.353128858429291	T_Mast-N_Mast	Mast
C1orf220	-1.796337283430823	1.272390978493533	-2.6850073855801235	0.00740123198814759	0.03165311298024827	-2.527351248264213	T_Peri-N_Peri	Peri
HNRNPH3	-0.2793420756639833	6.170964035061792	-2.429695273356218	0.01532806214031069	0.03165875987474053	-4.686188300592065	T_Epi-N_Epi	Epi
ZNF317	-0.6238911942385466	3.2778346572199415	-2.4703880047265145	0.01370174307203495	0.03166186737592173	-3.071172138149885	T_NK-N_NK	NK
HNRNPL	0.4736622865879454	5.558216124544137	2.4703594351153164	0.0137028291366059	0.03166186737592173	-3.218962348273646	T_NK-N_NK	NK
MRC1L1	-0.8075876046467341	1.763820133432171	-2.429571369078966	0.01533326354159013	0.03166577752454493	-4.0863522606214335	T_Epi-N_Epi	Epi
RHOBTB3	0.8881085624691569	3.635831740184859	2.8921645672292615	0.00392853922124375	0.03166640705608602	-2.521916771433633	T_Endo-N_Endo	Endo
RP11-74J13.8	-1.6817824874442	1.5888705724457026	-2.68478044679948	0.00740621370808743	0.03166670430082394	-2.5305711486633107	T_Peri-N_Peri	Peri
ATP5I	0.7586187493561241	8.411672099822832	2.684686047450271	0.00740828683315588	0.03166785576890304	-2.974489799029244	T_Peri-N_Peri	Peri
RP1-122P22.4	-1.111723030705846	1.557717908319201	-2.4702406092509177	0.01370734708090279	0.03166813861722983	-3.0223686202357305	T_NK-N_NK	NK
TEC	-0.7299141385773891	2.007447659690669	-2.3498212915912022	0.0190217608450738	0.03166866129882557	-3.967168454587936	T_Macro-N_Macro	Macro
SLC25A11	0.47399948828539706	5.465007084748497	2.629215711543959	0.00872058858207468	0.03168432391285249	-3.6509155323987863	T_Fibro-N_Fibro	Fibro
OXA1L	-0.31429374651918085	5.8902866750206835	-2.38337234847129	0.01738455941027865	0.03168639171582765	-4.0706919044743906	T_TCD4-N_TCD4	TCD4
LEMD3	-0.6894101144261362	3.4483214567532428	-2.3826621674391397	0.01741788924377868	0.03168792368536564	-3.355622754530752	T_Mast-N_Mast	Mast
RALB	0.4502511566998555	4.89182881809352	2.349496275940746	0.01903825981798293	0.03169312434709923	-4.281518897714588	T_Macro-N_Macro	Macro
CMA1	-1.1446309474688283	1.2986219173425766	-2.6289641845098752	0.00872698549462515	0.03170100503696239	-3.177325296604576	T_Fibro-N_Fibro	Fibro
APPL2	-0.7435185799404334	3.442632681801441	-3.1325053124428894	0.0017956034423511	0.03170356582242961	-1.556932171239434	T_Plasma-N_Plasma	Plasma
AGPAT5	-0.7297765858334366	3.7375211914314193	-3.1320408292812254	0.00179841215931009	0.03170356582242961	-1.5849560225167796	T_Plasma-N_Plasma	Plasma
IGHV4-39	-0.9926570932039462	2.0142447950896445	-3.1318101245555843	0.00179980872766733	0.03170356582242961	-1.5827455842454254	T_Plasma-N_Plasma	Plasma
PAQR4	0.891275373151865	2.90766639935044	3.1316602726348504	0.00180071638942559	0.03170356582242961	-1.4988642611679497	T_Plasma-N_Plasma	Plasma
VMP1	0.5587689495922215	7.181934266533447	3.1314085735422355	0.00180224189398409	0.03170356582242961	-1.8676491961059536	T_Plasma-N_Plasma	Plasma
PEX5	-0.680395806681235	2.789999385396245	-2.4697533817571924	0.01372588601420879	0.03170471181481839	-3.0441893345001865	T_NK-N_NK	NK
TMOD2	-0.7990417138164112	2.6831284474820407	-2.469729654776995	0.01372678938849593	0.03170471181481839	-3.0408710301511626	T_NK-N_NK	NK
RASL11A	-0.9403058208355988	2.0692191045522916	-2.891489282245353	0.00393690389540362	0.03170712979067365	-2.3992096882698943	T_Endo-N_Endo	Endo
NEU4	-1.006416380195875	1.8938809023609613	-2.8914651270373812	0.0039372034030342	0.03170712979067365	-2.3755027506424105	T_Endo-N_Endo	Endo
DYSF	-0.933872343993592	1.935782284561166	-2.469597622272273	0.01373181731743032	0.03171000286083818	-3.0189132035684803	T_NK-N_NK	NK
ZNF324B	-0.7389829873948917	1.8347757645325904	-2.4695746411858903	0.01373269262650676	0.03171000286083818	-3.021973233946595	T_NK-N_NK	NK
TSPAN4	-0.5795445304604114	3.939514753081753	-2.354751847696047	0.01877299978131736	0.03171161206204249	-3.925243126160164	T_TCD8-N_TCD8	TCD8
ELOB	0.3114639576465361	8.68205309932791	2.8909967485059935	0.00394301506804684	0.03171978963964127	-3.154288265695814	T_Endo-N_Endo	Endo
TMEM144	-0.7883318310349661	2.3433459962531207	-2.8908520982919867	0.00394481147214564	0.03171978963964127	-2.453256631423934	T_Endo-N_Endo	Endo
CPLX1	0.844012013174936	1.9481207465259995	2.890812295288322	0.00394530591436701	0.03171978963964127	-2.488433947692392	T_Endo-N_Endo	Endo
C14orf28	-0.7188461220161311	2.9789544677936286	-2.89075622414362	0.00394600253890274	0.03171978963964127	-2.461593222909885	T_Endo-N_Endo	Endo
RP11-345P4.9	-0.527901957417952	2.621685094842648	-2.3828967174866427	0.01740687526435747	0.03172377267113668	-3.6479665363929414	T_TCD4-N_TCD4	TCD4
SNF8	0.38872289557138906	6.172248375777084	2.3720172133413553	0.01792424129225082	0.03172476863864861	-3.864304434326058	T_DC-N_DC	DC
MEOX2	1.0363452845145096	1.369714327297422	2.890446985049533	0.00394984651778668	0.03172584197181073	-2.3970219137074507	T_Endo-N_Endo	Endo
GULP1	-0.8392206672270586	2.247977644990632	-2.89040491699227	0.00395036970553533	0.03172584197181073	-2.5572266812488325	T_Endo-N_Endo	Endo
PGRMC2	-0.5144976983009979	4.883313620003597	-2.8902400912007287	0.00395242020173614	0.03172779563862813	-2.6866106131579164	T_Endo-N_Endo	Endo
RAB2A	0.36923419550758574	6.5737959735987515	2.31593838006155	0.02081068444499249	0.03172838698361166	-4.336708306667703	T_Mono-N_Mono	Mono
AC074289.1	-0.8408393095433451	2.2074613404974426	-3.274763328289622	0.00110244983261851	0.03172886764172224	-1.0089946061502184	T_B-N_B	B
EIF3E	-0.31005333846319694	8.596287265574494	-2.354501950905648	0.01878553888506226	0.03172974029884097	-4.562612024157505	T_TCD8-N_TCD8	TCD8
FOXJ3	0.5539414971977115	3.685864788372843	2.315835430813842	0.02081633646794463	0.03173246616048634	-3.985331488368885	T_Mono-N_Mono	Mono
SQLE	0.6468734920478285	4.188595706009345	2.3158238020946658	0.0208169749812213	0.03173246616048634	-4.018226847506042	T_Mono-N_Mono	Mono
MARCH1	-1.7220301130525593	3.00433444325794	-2.683888016213325	0.00742583342352754	0.03173513427055736	-2.5517566957242845	T_Peri-N_Peri	Peri
AC116614.1	-0.997873652900248	1.2289886880868688	-2.889999882313917	0.00395541022652471	0.03173728607717913	-2.3537107444641503	T_Endo-N_Endo	Endo
CARD17	-1.0393431769173214	1.3810553862084265	-2.6284594593812223	0.00873983449312118	0.03174111178345791	-3.178551030878988	T_Fibro-N_Fibro	Fibro
VAV3	-1.9304808978870756	3.665539230070522	-2.683727623076029	0.00742936454712191	0.03174249792875941	-2.55001212988084	T_Peri-N_Peri	Peri
RBM11	-0.9713892826480132	1.5017994837127386	-2.6283624927302593	0.00874230495223931	0.03174351721644538	-3.2115817541881615	T_Fibro-N_Fibro	Fibro
FABP4	-1.9576871136094605	2.024033618349547	-2.6836282990331504	0.00743155196485464	0.03174411831994846	-2.720114012921244	T_Peri-N_Peri	Peri
CTD-3184A7.4	-0.6253256622121512	3.613933445841266	-2.3488510483278082	0.01907105105863366	0.03174470203710748	-4.051069368768875	T_Macro-N_Macro	Macro
LUC7L2	0.3572198413630261	5.210829215196988	2.3542881885257976	0.01879627069142031	0.03174481272328764	-4.168048142434601	T_TCD8-N_TCD8	TCD8
AP1AR	-0.6710343958344449	2.9553085212335835	-2.371741989108278	0.01793750255375062	0.03174503980177882	-3.564450355005196	T_DC-N_DC	DC
DACH1	-0.9953308492779258	2.044905235893228	-2.4691164510193704	0.01375015458972542	0.031746148603001	-3.038093295541223	T_NK-N_NK	NK
PGAP2	-0.6372192018693714	3.1741572761300634	-2.4690388275379607	0.01375311482276332	0.0317467844256268	-3.0649371890638175	T_NK-N_NK	NK
MDGA1	-0.9126257653580092	1.5405982056789096	-2.4690143971091274	0.01375404661319876	0.0317467844256268	-3.020261315298432	T_NK-N_NK	NK
PLA2G4A	-0.934503380239558	1.952834237895681	-2.371681642139719	0.01794041143150005	0.03174698751047424	-3.5040554482527564	T_DC-N_DC	DC
MLLT10	0.49119706765394433	4.188273927458066	2.315580089472592	0.02083036076452144	0.03174993904432623	-4.056881876632706	T_Mono-N_Mono	Mono
STUB1	0.33936206270150837	6.553107722989971	2.3155492626593173	0.02083205444586431	0.03174993904432623	-4.281119118866546	T_Mono-N_Mono	Mono
STRN4	0.624141718611174	3.397573881641966	2.889574119802933	0.0039607150058558	0.03175098572750409	-2.5752671840917127	T_Endo-N_Endo	Endo
GPD1L	-0.7099532985889332	3.082971940528183	-2.889176690061679	0.00396567261342961	0.03175098572750409	-2.5159326824477857	T_Endo-N_Endo	Endo
IMPAD1	0.6041020854250565	4.3146071688316345	2.8890998721320247	0.00396663150439668	0.03175098572750409	-2.5928561582656258	T_Endo-N_Endo	Endo
SEMA3D	-1.0306120281167943	1.3406634158429809	-2.8890920046172845	0.00396672972369904	0.03175098572750409	-2.3604142529201297	T_Endo-N_Endo	Endo
GSTT1	-0.813166668458579	3.8017370559801895	-2.8890109775014214	0.00396774140780865	0.03175098572750409	-2.65472841824342	T_Endo-N_Endo	Endo
USP22	0.5176091686803561	4.808575216510263	2.888908418695062	0.00396902226774653	0.03175098572750409	-2.7138155661092274	T_Endo-N_Endo	Endo
FMOD	-1.0164010127337857	2.017416179103023	-2.888847961689685	0.00396977749327133	0.03175098572750409	-2.4226869797096855	T_Endo-N_Endo	Endo
TOR1AIP2	-0.33257939594487684	4.9871800290010935	-2.4285215876274773	0.01537739502005584	0.0317531812481887	-4.593001194256027	T_Epi-N_Epi	Epi
RHBDD2	0.3990753343138378	4.9320971226535715	2.354147705997031	0.01880332645397873	0.03175367441574169	-4.1272473075322385	T_TCD8-N_TCD8	TCD8
PRUNE	-0.4793171631900024	2.8089043588263136	-2.3825043809766244	0.01742530200992961	0.03175405875921987	-3.683627938633174	T_TCD4-N_TCD4	TCD4
ZNF34	-0.8216391257179543	2.3168564202750717	-3.1306361312681745	0.00180693096548719	0.0317542342643576	-1.4789384234300424	T_Plasma-N_Plasma	Plasma
VAV3	0.7183965074201621	3.665539230070522	2.3485953923679626	0.01908405747823046	0.03176334026240178	-4.113535614087971	T_Macro-N_Macro	Macro
EPCAM	0.673750093372055	4.841409448672817	2.468729636773805	0.01376491165471518	0.03176360207632801	-3.2013408572475495	T_NK-N_NK	NK
GDI1	-0.5118845066212536	4.696732536003629	-2.4687110556358776	0.01376562088259137	0.03176360207632801	-3.161515963763079	T_NK-N_NK	NK
C5orf24	0.5499622109201505	4.899667542078062	2.468681199165425	0.01376676054903051	0.03176360207632801	-3.133875543480305	T_NK-N_NK	NK
TOMM20	-0.26812150796620493	6.93228444923492	-2.3822829400185177	0.01743570992121919	0.03176785825676091	-4.18916544744871	T_TCD4-N_TCD4	TCD4
USP19	-0.4800850376166777	2.955610857879039	-2.3822662703708333	0.01743649362965072	0.03176785825676091	-3.7054093188415473	T_TCD4-N_TCD4	TCD4
TMEM225B	-1.7028137691453755	1.3983578353144317	-2.683256072533484	0.00743975467453899	0.03176996143572384	-2.5338153347602734	T_Peri-N_Peri	Peri
CTH	-1.638400673569533	2.0167786698664396	-2.683026028605006	0.00744482819105722	0.03176996143572384	-2.5419784081415835	T_Peri-N_Peri	Peri
ARHGEF15	-1.7943002699258437	1.4057514631726016	-2.6829236930742626	0.00744708615459847	0.03176996143572384	-2.5418572905868047	T_Peri-N_Peri	Peri
SH2D1B	-1.9212893340237591	1.875365584842951	-2.682867534735325	0.00744832551143893	0.03176996143572384	-2.5438145540589026	T_Peri-N_Peri	Peri
MS4A2	-1.8971005881715768	1.6724341044161022	-2.682828103922995	0.00744919581969619	0.03176996143572384	-2.5416590089022124	T_Peri-N_Peri	Peri
ITGA2	-1.604459471002567	2.498224264837971	-2.6828018478976814	0.0074497753876165	0.03176996143572384	-2.6028062880813665	T_Peri-N_Peri	Peri
PTPRF	-1.5269249110250571	2.8615682213386653	-2.682779464979958	0.00745026949367025	0.03176996143572384	-2.608108758515277	T_Peri-N_Peri	Peri
MGRN1	0.46234230910662344	4.363968660367072	2.348459974037465	0.01909094999183848	0.03176997551678768	-4.217848908666481	T_Macro-N_Macro	Macro
TTTY15	-0.8483645268095636	2.273596867722542	-2.3484459610984625	0.01909166334598485	0.03176997551678768	-4.019051149435931	T_Macro-N_Macro	Macro
GTF3C6	0.4578210871647368	6.2244250112640245	3.1298548724518183	0.00181168498135019	0.03177011213719899	-1.87778021214341	T_Plasma-N_Plasma	Plasma
CTBS	0.5812196037281909	4.584255844096664	3.129105851239065	0.00181625363965886	0.03177011213719899	-1.7063230421136018	T_Plasma-N_Plasma	Plasma
GZF1	0.8325832070406811	2.9714229648236965	3.1290851043353247	0.00181638033633487	0.03177011213719899	-1.513962849527159	T_Plasma-N_Plasma	Plasma
FAM35A	0.6309558936065072	3.8656450199598225	3.128761509402401	0.00181835751134211	0.03177011213719899	-1.6070664086505992	T_Plasma-N_Plasma	Plasma
RP6-206I17.1	-0.9832309803088676	1.7639793233499386	-3.1287507687149247	0.0018184231712365	0.03177011213719899	-1.4544703576621505	T_Plasma-N_Plasma	Plasma
PLAU	1.2833886718524905	2.977562822088709	3.128563143188108	0.00181957051445233	0.03177011213719899	-1.4708140212810117	T_Plasma-N_Plasma	Plasma
HRCT1	-1.0436021873351178	2.060754360953121	-3.128410899863498	0.00182050198279916	0.03177011213719899	-1.4899101470016562	T_Plasma-N_Plasma	Plasma
GLB1L2	-0.8119510216891519	1.8502426470649584	-2.4685220489800943	0.01377283695988653	0.03177344621127043	-3.0428141582502897	T_NK-N_NK	NK
TFEC	0.677706155386625	2.3167660221635136	2.315141898480848	0.02085444707368901	0.03178011995785908	-3.9897178908432496	T_Mono-N_Mono	Mono
TDRD9	-0.8008907595395414	1.2347892264722482	-2.3150952518106385	0.02085701256111847	0.03178011995785908	-3.8267824527743945	T_Mono-N_Mono	Mono
MFGE8	-0.691135754272532	3.8604726843464032	-2.31509025016003	0.02085728765974324	0.03178011995785908	-3.974723943762671	T_Mono-N_Mono	Mono
ENPP6	-1.847062141816208	1.3984982877414804	-2.6825849209018573	0.00745456532190065	0.0317805606583992	-2.535012093841304	T_Peri-N_Peri	Peri
AL355093.2	-2.044311981208824	1.3091223184896956	-2.6823981255073703	0.00745869214171486	0.03178138726471084	-2.537316953534122	T_Peri-N_Peri	Peri
ADAMTS3	-1.885935797027377	1.1919430085800469	-2.6823496558228253	0.00745976330463491	0.03178138726471084	-2.5337211929682564	T_Peri-N_Peri	Peri
RP11-190A12.10	-1.7243495684027788	1.3457248791938878	-2.682330346480265	0.00746019007278841	0.03178138726471084	-2.539505134674584	T_Peri-N_Peri	Peri
PHTF2	-0.4440066440983874	3.8890988942528737	-2.428136055880627	0.015393630385024	0.03178296778072226	-4.354924523020836	T_Epi-N_Epi	Epi
PDHA1	0.49242685992328017	4.837753282632893	2.3149993774595865	0.0208622863524856	0.03178497780128762	-4.1127131620482285	T_Mono-N_Mono	Mono
RP5-1157M23.2	-0.931869826818362	1.2977654479551743	-2.627802940809856	0.00875657310242915	0.03178875049343387	-3.1810507347592547	T_Fibro-N_Fibro	Fibro
RP11-279N8.3	-1.6008075936716992	1.6255193280679512	-2.6821424446217064	0.0074643441577151	0.0317913697314038	-2.539569739147754	T_Peri-N_Peri	Peri
RNF114	0.3509389586596541	5.48073969737914	2.38194916656736	0.01745140787295786	0.03179173151578792	-3.9991751811349263	T_TCD4-N_TCD4	TCD4
RP11-422P24.12	-1.6224835612783322	2.0115181822503687	-2.682006908687371	0.00746734184065278	0.03179642332148926	-2.551450683230369	T_Peri-N_Peri	Peri
SCN11A	-0.9889928197392944	1.2672058165418572	-2.627625785276084	0.00876109477727018	0.03179859001648858	-3.174649092529728	T_Fibro-N_Fibro	Fibro
PRRC1	0.5627219635978475	3.995822455049347	2.627540992431596	0.0087632597488055	0.03179973194761005	-3.519127852783837	T_Fibro-N_Fibro	Fibro
RP11-487I9.2	-1.0509767397536054	1.2033033487539466	-2.6274715922926895	0.00876503206279819	0.03179973194761005	-3.1713934109778776	T_Fibro-N_Fibro	Fibro
ANKRD52	-0.6390971609795022	2.783739071032756	-2.314762325904468	0.02087533092293251	0.03180209212799403	-3.913656404877032	T_Mono-N_Mono	Mono
DECR2	-0.6889192136900397	2.7479074374972874	-2.381227159441318	0.01748540761723835	0.03180232032694353	-3.349741212230962	T_Mast-N_Mast	Mast
NUCKS1	0.4270435127518218	7.101341731317268	2.381218888452492	0.01748579743985385	0.03180232032694353	-3.67352192978402	T_Mast-N_Mast	Mast
BCL11A	-0.8163774341667542	3.1408792180345246	-2.3812102616744903	0.01748620403941592	0.03180232032694353	-3.4250055868301077	T_Mast-N_Mast	Mast
HOMER3	-0.8730328647533805	2.7663525425343227	-2.4680826750264404	0.01378962473416835	0.03180297132013614	-3.037284900740088	T_NK-N_NK	NK
MRPL46	-0.6057898851231012	4.047232854499098	-2.4680506717192388	0.01379084823626414	0.03180297132013614	-3.0986772036941015	T_NK-N_NK	NK
RPL39	0.3713920927022656	11.964875019838892	2.4680448776310393	0.0137910697573591	0.03180297132013614	-3.894998851218663	T_NK-N_NK	NK
VPS13C	0.4368126149535847	5.192112888137629	2.3146953587386117	0.02087901730960836	0.03180494818980341	-4.183468344248285	T_Mono-N_Mono	Mono
AP3S1	0.4295187604564488	6.6204024190411594	2.3811053348051567	0.01749115014495391	0.03180802071108463	-3.6792792787483153	T_Mast-N_Mast	Mast
PPP1R21	-0.5468712844486179	3.725329533561646	-2.3709253573071933	0.01797690140940414	0.03180835326985477	-3.667676913394568	T_DC-N_DC	DC
SNAPIN	0.526568458780651	5.0087361953224265	2.3809947387501857	0.01749636481816088	0.03181420825972372	-3.5004790650467212	T_Mast-N_Mast	Mast
ROPN1L	-1.042819986669265	1.21138120631798	-2.627242093366912	0.00877089520313209	0.03181442896408823	-3.171202945873424	T_Fibro-N_Fibro	Fibro
BIRC5	-0.9862249983664776	3.2302718217165136	-2.4678580973748745	0.01379821247557615	0.03181526375377133	-3.070965820384136	T_NK-N_NK	NK
CATSPER1	-0.9097128684326768	2.1219117343964724	-2.370744917144773	0.01798561708248822	0.03181802424369636	-3.513864620837365	T_DC-N_DC	DC
NDUFA5	0.3666288404025	6.448810012817099	2.3707371604539422	0.01798599183153581	0.03181802424369636	-3.867020199775201	T_DC-N_DC	DC
ENPP1	-0.902412800615422	1.8855749058688536	-2.467744948995239	0.01380254100738953	0.03182106499352995	-3.0335959890500694	T_NK-N_NK	NK
SPI1	-0.558744278295336	3.8416692090837152	-2.353309289545026	0.01884548436404309	0.03182180662644422	-3.9572233717158447	T_TCD8-N_TCD8	TCD8
RP11-27K13.3	-1.7296749026467737	1.3037229978154157	-2.6816222648644588	0.00747585499802752	0.03182495401197168	-2.5381494182112845	T_Peri-N_Peri	Peri
RP11-196G11.2	-0.9791109505338368	1.4441790268537065	-2.8878790846530658	0.00398189849938815	0.03183342898691182	-2.326825630875237	T_Endo-N_Endo	Endo
FCGR1B	-1.9406965607056157	1.6732900027431654	-2.6814314802319035	0.00748008078712604	0.03183522383000842	-2.54045715325365	T_Peri-N_Peri	Peri
CEP76	-0.6938014664247238	2.436278840863205	-2.4675050363017843	0.01381172292760922	0.03183805248386391	-3.038176084904963	T_NK-N_NK	NK
TM7SF2	-0.6993987008171556	3.1052762028177283	-2.8876822556962347	0.00398436501219574	0.03183864913705438	-2.4561013358896737	T_Endo-N_Endo	Endo
PADI4	-1.1188944962538117	1.6242325714069232	-2.6268921463247223	0.00877984225892319	0.03184030380038331	-3.1727737466452286	T_Fibro-N_Fibro	Fibro
STAMBPL1	0.5174357995440002	3.339820422876917	2.3530510526476283	0.01885848590545679	0.03184069807234079	-3.973719815129152	T_TCD8-N_TCD8	TCD8
TF	-0.6138186687675624	1.7788405161106329	-2.4274173102668137	0.01542393828728483	0.03184179922055181	-4.150828886788797	T_Epi-N_Epi	Epi
CTD-2371O3.3	-0.5783392895065709	2.6910276471868726	-2.3475538890947156	0.01913712397031932	0.03184260718632605	-4.007214811219325	T_Macro-N_Macro	Macro
NLRC5	-0.41581347540651414	3.85022639897965	-2.427343098756481	0.01542707061640743	0.03184452107485584	-4.473644036573831	T_Epi-N_Epi	Epi
COBLL1	-0.5224170720492758	2.934607034970936	-2.42727072735678	0.01543012581812189	0.03184708310168682	-4.37558908119414	T_Epi-N_Epi	Epi
KLRC1	-1.1776211202244165	2.932665223509688	-2.380567833155066	0.0175165064950172	0.03184753397126368	-3.345698252640358	T_Mast-N_Mast	Mast
EFNA4	-0.715325286864489	2.915361771438107	-2.3805120606690817	0.0175191393798255	0.03184902256935038	-3.3387165205538083	T_Mast-N_Mast	Mast
ST13	0.3605250174502413	7.298690237786229	2.3804668370411375	0.01752127453362324	0.03184960609984362	-3.747585192790338	T_Mast-N_Mast	Mast
AKAP1	-0.6834439277387854	3.542065262803562	-2.3803818218529047	0.01752528899441976	0.03185080161128825	-3.3772119506321467	T_Mast-N_Mast	Mast
NUDC	0.4015261495840736	6.388966263185327	2.380376068598923	0.01752556069520645	0.03185080161128825	-3.627483096343653	T_Mast-N_Mast	Mast
CCL23	-1.1843865905706663	1.8145015200109187	-2.62663604532581	0.00878639514008761	0.03185131026488509	-3.1932088092129467	T_Fibro-N_Fibro	Fibro
ZNF497	-0.909604557424606	1.3529753237003366	-2.6266317224331077	0.00878650578792654	0.03185131026488509	-3.1956425596598206	T_Fibro-N_Fibro	Fibro
TMC7	-0.7802441754892726	1.7910868569950886	-2.467228453173374	0.01382231500124737	0.03185828569803057	-3.038942944504006	T_NK-N_NK	NK
PMF1-BGLAP	-1.8206940062843116	1.239006725938715	-2.681057552751238	0.00748836932903319	0.03186248358817264	-2.541207633361898	T_Peri-N_Peri	Peri
RP11-153I24.5	-1.7981176758380093	1.39494381023465	-2.680978818531552	0.00749011561679132	0.03186248358817264	-2.54131678556528	T_Peri-N_Peri	Peri
RP11-322M19.1	0.5627509137549809	4.062620842813756	2.8871976955448613	0.00399044307981976	0.03186740320502369	-2.570916379126152	T_Endo-N_Endo	Endo
PIGP	-0.5146722321022379	5.0684369698930425	-2.886978562926583	0.00399319453260535	0.03186740320502369	-2.709377711418582	T_Endo-N_Endo	Endo
ING3	-0.549515125601383	4.3014449503194925	-2.8869614941099417	0.0039934089229353	0.03186740320502369	-2.618763126511582	T_Endo-N_Endo	Endo
GLRX	0.4139799507166151	6.181251050425992	2.3139098846499997	0.02092229828275613	0.03186811284505176	-4.394725197295745	T_Mono-N_Mono	Mono
ZNF185	-0.7314514331212427	1.909281648794774	-2.313849069969769	0.0209256525411814	0.03187045684158764	-3.8909242512769886	T_Mono-N_Mono	Mono
LIPA	0.6278673148705813	5.086086701383302	2.3800990971025855	0.01753864521324723	0.0318712819960427	-3.515227164995241	T_Mast-N_Mast	Mast
YAP1	0.8825421136152972	2.3861157250607485	3.273006874234578	0.00110923262293471	0.03187182966979037	-1.0165720715648927	T_B-N_B	B
PRAC2	-1.0975939156509766	1.333025514433834	-2.4669338197498085	0.01383360623609781	0.03187597539367946	-3.020627230974747	T_NK-N_NK	NK
MYH9	0.4423211859471543	6.713128414626086	2.4669334253560273	0.013833621355915	0.03187597539367946	-3.3181487374491896	T_NK-N_NK	NK
LAMA5	-0.8752322127021945	2.330517661679354	-2.46688248519612	0.01383557436432769	0.03187629180316759	-3.0381515688687437	T_NK-N_NK	NK
RP11-629O1.2	-0.6273769644742471	2.2651629748820263	-2.38081657861044	0.01750476805194599	0.03188563062045692	-3.609184058802435	T_TCD4-N_TCD4	TCD4
FOXQ1	-1.0330182762566582	1.64089629857067	-2.379846839918841	0.01755056965762897	0.0318896502700615	-3.2919673478428173	T_Mast-N_Mast	Mast
AC005264.2	-1.048853829430461	1.248636274708605	-2.626114126988381	0.00879976306925828	0.03189278291575111	-3.1683510565008297	T_Fibro-N_Fibro	Fibro
GOT2	0.5053275084924427	4.050268657694388	2.3469180045093156	0.01916958694843993	0.03189360012005415	-4.1751362663650875	T_Macro-N_Macro	Macro
SPATA5L1	-0.7001054924288566	2.690752704339075	-2.466624911757001	0.01384545327644866	0.0318948665163801	-3.048744115493732	T_NK-N_NK	NK
FOXP3	-0.9091037638100694	1.6570262326853522	-2.4665323936601964	0.01384900321700358	0.03189885862998097	-3.039177583388505	T_NK-N_NK	NK
RWDD4	0.5088635531362566	4.63479292591341	2.3697304640477888	0.01803468655267865	0.03190095285832004	-3.707803169072018	T_DC-N_DC	DC
SLC16A11	-0.6098850879007615	1.7413940733567357	-2.4266061817394036	0.01545820495864115	0.03190128673491291	-4.128422776023358	T_Epi-N_Epi	Epi
CCNL1	0.4870254055154959	6.979536615314072	2.379629005759199	0.01756087262052782	0.03190506879085029	-3.648190161361824	T_Mast-N_Mast	Mast
LETMD1	-0.5731919589778478	4.746371730419397	-2.886384213352727	0.00400066593992434	0.03191080928728385	-2.6467095503589304	T_Endo-N_Endo	Endo
MYH7B	-0.8452591939958984	1.5777811238443349	-2.466300195088602	0.01385791627577305	0.03191470184161751	-3.027419263295335	T_NK-N_NK	NK
NCKIPSD	-0.7142499792787231	2.5771097824665534	-2.466258498335309	0.01385951736389222	0.03191470184161751	-3.041062181307982	T_NK-N_NK	NK
RP4-736L20.4	-1.6965396548223288	1.3372557993108023	-2.6803353628930657	0.00750440087732523	0.03191551884746169	-2.5396473128337345	T_Peri-N_Peri	Peri
ZNF574	-0.7371464052389411	2.6974267533912566	-2.379461262147626	0.01756881005658597	0.03191618681223337	-3.330364097680812	T_Mast-N_Mast	Mast
ZCCHC9	1.2197743554217269	4.493710216329459	2.680199523543871	0.00750741975322191	0.03192062513624703	-2.6082596636530075	T_Peri-N_Peri	Peri
MRPL39	0.5461815567853248	3.868939565232184	2.3465521720240092	0.01918828515699195	0.03192168428088227	-4.136941462252184	T_Macro-N_Macro	Macro
GBE1	0.5141045872228642	3.674948991887815	2.380353227806109	0.017526639401516	0.03192215803849102	-3.738365989297342	T_TCD4-N_TCD4	TCD4
RP11-121A8.1	-1.9396238052995705	1.460412097021282	-2.6799146252673856	0.00751375483911259	0.03192260735583039	-2.5420438212841083	T_Peri-N_Peri	Peri
SH2D1A	-1.831636874129695	2.6277365185353054	-2.67987911175414	0.0075145448650798	0.03192260735583039	-2.559567524938496	T_Peri-N_Peri	Peri
GTF2IRD2B	-1.2836830289658692	2.9687448650508266	-2.679871380734892	0.00751471685755934	0.03192260735583039	-2.611167488150751	T_Peri-N_Peri	Peri
RP11-402D21.2	-1.7511898131269326	1.3031866304536246	-2.679823936302622	0.00751577243432475	0.03192260735583039	-2.541988836396709	T_Peri-N_Peri	Peri
PLEKHD1	-1.7659288841989502	1.3386796398628813	-2.6797697755352483	0.00751697760361146	0.03192260735583039	-2.542256985107195	T_Peri-N_Peri	Peri
FAM221A	-0.6799645093937601	3.0456544291968224	-2.466089520064094	0.0138660075325138	0.03192545944141801	-3.0617060630090824	T_NK-N_NK	NK
ARG2	-0.8598042647438051	1.9456439045426623	-2.4660398512915527	0.01386791573694969	0.0319256659687764	-3.0306753312263393	T_NK-N_NK	NK
PCED1A	-0.5472528821649769	3.2255481917013076	-2.3520100274457727	0.01891097849447485	0.03192625622165598	-3.907098960881464	T_TCD8-N_TCD8	TCD8
NKD1	1.1112103897279264	1.8463422741151352	2.6256776632801904	0.00881095621829493	0.03192675900276282	-3.266122490418089	T_Fibro-N_Fibro	Fibro
MTFR2	-0.8615204053287631	2.020291627277874	-2.379288619558853	0.01757698259667266	0.03192772958791363	-3.3057730502254543	T_Mast-N_Mast	Mast
H2AFZ	0.5029594960055759	8.23146115736215	2.379242092784432	0.01757918564818316	0.03192842781290127	-3.820407028819776	T_Mast-N_Mast	Mast
URM1	1.0905848776261893	5.298449480606343	2.679624415224143	0.00752021297629584	0.03192862370298666	-2.664575296151627	T_Peri-N_Peri	Peri
IGHV4-61	-1.0172124250629633	1.4289092462223003	-2.6254700684356416	0.00881628447657466	0.03192876198124238	-3.1997861666922183	T_Fibro-N_Fibro	Fibro
TIPIN	0.6429983600311244	3.0991804532485814	2.625459063742431	0.00881656701034747	0.03192876198124238	-3.3525184170570106	T_Fibro-N_Fibro	Fibro
EML5	-0.9603849165255562	1.361781777156289	-2.6254435613678377	0.00881696503104711	0.03192876198124238	-3.1901648437149617	T_Fibro-N_Fibro	Fibro
TMEM179B	0.45035045841061194	6.0756637424468485	2.369363400682472	0.01805247046413074	0.03192919317633279	-3.84944776718447	T_DC-N_DC	DC
GZMM	-1.7699032958869363	3.141430854788207	-2.679459696461832	0.00752388073369957	0.03193171778231166	-2.5664684396101656	T_Peri-N_Peri	Peri
AC006449.1	-1.8017227128900335	1.215086085967107	-2.6793992533415687	0.00752522701068856	0.03193171778231166	-2.541853281806889	T_Peri-N_Peri	Peri
TCTN1	1.4099981887738973	2.9211954958189605	2.679346675406658	0.00752639827883377	0.03193171778231166	-2.575317304290221	T_Peri-N_Peri	Peri
PLEKHA5	0.583593095731024	3.0358940079538836	2.3801896325729475	0.01753436724833881	0.03193292027093736	-3.727151255162269	T_TCD4-N_TCD4	TCD4
MRPL50	1.0675889509561989	5.2533491547256475	2.6791251400889444	0.00753133517574146	0.03193798011347345	-2.6646969999171852	T_Peri-N_Peri	Peri
GOLIM4	1.2013463959707504	4.796973352657316	2.679061862833797	0.00753274583835238	0.03193798011347345	-2.7285807992432853	T_Peri-N_Peri	Peri
PCAT1	-1.8566967313156155	2.042971458079168	-2.6790355752660964	0.00753333194633706	0.03193798011347345	-2.5489992161879793	T_Peri-N_Peri	Peri
ZNF672	0.4147192533130575	4.075645146929774	2.3800567286438756	0.01754064751448867	0.03194029069115696	-3.8225323002004816	T_TCD4-N_TCD4	TCD4
PDCD4	-0.3444697230230416	6.279173143691979	-2.380026990819716	0.01754205302142489	0.03194029069115696	-4.137236536104908	T_TCD4-N_TCD4	TCD4
CBWD6	-0.6942290037574104	3.050008889376731	-2.379062886875258	0.01758767334758947	0.03194053928729501	-3.33728918998568	T_Mast-N_Mast	Mast
OTULIN	0.6605159101834861	4.069761909796279	2.8858580074065134	0.00400729134196894	0.03194291290756401	-2.5368018156345657	T_Endo-N_Endo	Endo
GSTK1	-0.33737584599646997	7.20558755221867	-2.885738637971093	0.00400879569766072	0.03194291290756401	-2.9634101454500623	T_Endo-N_Endo	Endo
ISY1	-0.5565296742212471	4.492070725692064	-2.8856312703138323	0.00401014923947773	0.03194291290756401	-2.645867650823388	T_Endo-N_Endo	Endo
RAC2	0.6417870388804965	6.623218599994739	2.885437138989459	0.00401259763202302	0.03194319700888491	-2.6041279971732223	T_Endo-N_Endo	Endo
ADA	0.7602177579703944	4.1902788586631745	2.8852893187605937	0.00401446285877446	0.03194319700888491	-2.58869730766217	T_Endo-N_Endo	Endo
TRIM24	0.7044666317711714	3.2535199812777664	2.885195791297167	0.00401564341527734	0.03194319700888491	-2.5261550033069824	T_Endo-N_Endo	Endo
SMIM10L1	0.4092219531625956	4.536350945071155	2.3517202398741586	0.01892561348302146	0.031947891375762	-4.0968116166117055	T_TCD8-N_TCD8	TCD8
TTLL7	0.8239043281429064	2.5558090134713547	2.3789298515480746	0.01759397660480708	0.03194868155502618	-3.381730764356296	T_Mast-N_Mast	Mast
ITGB3BP	0.6112351983652995	4.52837222375211	2.4656935387473893	0.01388122703553359	0.03195144036029118	-3.1163934846719945	T_NK-N_NK	NK
FPR1	-0.899516550288237	2.40312008337603	-2.4656538937961185	0.0138827515987868	0.03195144036029118	-3.0631847342723173	T_NK-N_NK	NK
ADRB1	-0.9443257510792652	1.8301773803833403	-2.465596077996506	0.01388497519513569	0.03195236918676134	-3.034422799518542	T_NK-N_NK	NK
CNNM1	0.7304459167048839	1.2047358716365182	2.4259550856119176	0.01548575950205529	0.03195439513611692	-4.0584713624194295	T_Epi-N_Epi	Epi
DCBLD1	-0.8784950701593304	2.891230061934411	-3.290094767986237	0.00104485608776669	0.03195730570876675	-1.0137049281650503	T_Tgd-N_Tgd	Tgd
SPHK1	-0.962793264462714	2.652262463919789	-2.3787849699426835	0.01760084339917897	0.03195784535277547	-3.3174349423017	T_Mast-N_Mast	Mast
LRRK1	-0.7613540383174477	3.054990371494881	-2.378740439474941	0.01760295443367537	0.03195837311660856	-3.3544037810035725	T_Mast-N_Mast	Mast
MIR99AHG	-0.8303222373535082	1.6160332216763176	-2.3460527082135676	0.01921383923595134	0.0319611674840214	-3.929238208907113	T_Macro-N_Macro	Macro
RP13-507I23.1	-0.8769619802742487	1.6581437931151397	-2.624987885727012	0.00882867160839042	0.03196456150895077	-3.214083399556235	T_Fibro-N_Fibro	Fibro
RPL5	0.3650801756433584	10.43319483184132	2.378612939031614	0.01760900001574186	0.03196604325058051	-4.112310600704831	T_Mast-N_Mast	Mast
RNU2-63P	0.8373129782337267	2.387242704436804	2.3126687707489415	0.02099084547216433	0.03196697459310523	-3.8884964867977554	T_Mono-N_Mono	Mono
Y-RNA.157	-1.0035893875858506	1.3138857042923928	-2.6248893771927713	0.00883120417911739	0.03196713826156389	-3.182785396287276	T_Fibro-N_Fibro	Fibro
LY75	-1.6019582342489636	3.300686376436951	-2.6786190860789607	0.00754262346297729	0.03196965174216064	-2.559994310305372	T_Peri-N_Peri	Peri
LRRC34	-0.6898320288628363	1.918224095797539	-2.3514070313940914	0.01894144244235896	0.03197153769041958	-3.799373401163023	T_TCD8-N_TCD8	TCD8
TNFRSF12A	1.797189602949639	3.347681353545644	3.757492697310747	1.8394312378917896e-4	0.03197332159646363	0.578052891442077	T_SmoothMuscle-N_SmoothMuscle	SmoothMuscle
RGS2	0.5300132061216773	6.569794450063181	2.3795440798164234	0.01756489082541034	0.03197855681125209	-4.124037158248713	T_TCD4-N_TCD4	TCD4
AC026471.6	-1.861968440365536	1.3333999655473896	-2.67841778739918	0.00754711795298247	0.03198098063783741	-2.548550903046492	T_Peri-N_Peri	Peri
EPRS	0.4463881534057572	5.02832049630566	2.345782781581268	0.01922766189923024	0.03198113048819385	-4.274621220035296	T_Macro-N_Macro	Macro
BRSK1	-0.7024778164610046	2.2711082282896347	-2.379420118372581	0.01757075741414125	0.03198592048555203	-3.618468463077512	T_TCD4-N_TCD4	TCD4
BDH1	-0.7209979222599212	2.790765460803947	-2.88462340549107	0.00402287527457733	0.03198623112340564	-2.4621854028739403	T_Endo-N_Endo	Endo
ANKRD53	-0.9680795680864308	1.3654998738851478	-3.12609705396292	0.00183471290076033	0.03198631547740657	-1.489513331793881	T_Plasma-N_Plasma	Plasma
AC109826.1	-1.945027138716359	2.05525446330393	-2.678083213799781	0.0075545934569748	0.03198863260585431	-2.5506509177844445	T_Peri-N_Peri	Peri
RP11-326C3.12	-1.8582553186033233	1.565650751887646	-2.6780408148906885	0.00755554126646368	0.03198863260585431	-2.545981441623102	T_Peri-N_Peri	Peri
AC132186.1	-1.7466220828261347	1.2786749205867984	-2.677997221398304	0.00755651589172059	0.03198863260585431	-2.5435385798303076	T_Peri-N_Peri	Peri
AC011718.2	-1.9418334248535167	1.271442935944304	-2.677985773504416	0.00755677185246215	0.03198863260585431	-2.5478670849307012	T_Peri-N_Peri	Peri
SLC30A2	-1.883493570336935	1.2578203682085205	-2.677876390890551	0.00755921790508767	0.03198863260585431	-2.545362445743673	T_Peri-N_Peri	Peri
CES3	-1.7351393254930605	1.8702205767638265	-2.677663083611317	0.00756399000360921	0.03198863260585431	-2.5576326643957734	T_Peri-N_Peri	Peri
CLDN14	-1.9053040015714209	1.3676705918621437	-2.677659234781985	0.00756407613425168	0.03198863260585431	-2.546374078576217	T_Peri-N_Peri	Peri
GPX3	-1.3029731746494475	3.132929953742273	-2.677588960501247	0.0075656489151126	0.03198863260585431	-2.8687285795498596	T_Peri-N_Peri	Peri
C6orf3	-1.7155425529014643	1.3587776557836464	-2.6775474916990865	0.0075665771497644	0.03198863260585431	-2.551007304204221	T_Peri-N_Peri	Peri
TTC22	-1.6123017263858603	2.1871329340838304	-2.677516350224962	0.00756727428550883	0.03198863260585431	-2.5625275018433253	T_Peri-N_Peri	Peri
RP11-324O2.3	-1.6901653933909386	1.3492032946329795	-2.677440758600246	0.00756896672617446	0.03198863260585431	-2.5465029405292223	T_Peri-N_Peri	Peri
NAMPT	1.6316033038459803	5.93701896137745	3.754853681405929	1.858582550542016e-4	0.03198948554638788	0.5130578268937231	T_SmoothMuscle-N_SmoothMuscle	SmoothMuscle
INHBB	-0.9583682638427002	1.426009056165696	-2.4651129745457827	0.01390356767701775	0.03199096122381699	-3.0246208693181384	T_NK-N_NK	NK
GPBP1	0.29030859929893715	6.436229643582936	2.3793161600141666	0.01757567866518139	0.03199156191248569	-4.102882330133692	T_TCD4-N_TCD4	TCD4
RIMKLB	-0.7751257685405211	2.3891101897952622	-2.465030355123964	0.0139067495314866	0.03199408921173881	-3.0503453155238103	T_NK-N_NK	NK
TUBB6	-0.6963600708253567	3.161768569736736	-2.379242144263635	0.01757918321049921	0.0319946237241887	-3.642161923707237	T_TCD4-N_TCD4	TCD4
HLX	0.7103408684159414	2.55863282604773	2.3122745513254856	0.02101265934920493	0.03199741933685852	-3.951494083041041	T_Mono-N_Mono	Mono
ATP5C1	0.3639600212493148	7.225753604893634	2.378171925281343	0.0176299252595397	0.03200072041526872	-3.7672215115711234	T_Mast-N_Mast	Mast
LOXL2	-0.8865570148162099	2.113661907793803	-2.464901597147521	0.01391170956652393	0.03200130675444106	-3.032190484776864	T_NK-N_NK	NK
TNFSF13B	-0.9124403674500934	4.169150459516089	-2.378090133458439	0.01763380852177742	0.03200446008563264	-3.383768870870288	T_Mast-N_Mast	Mast
PGAP1	-0.7798723136686982	2.489247838905317	-2.4647890332583047	0.01391604705220644	0.03200709053432939	-3.059742773321332	T_NK-N_NK	NK
SHROOM1	-0.5511284422266227	2.9925425671090307	-2.379055262638521	0.01758803453283611	0.03200741518176334	-3.71180134283632	T_TCD4-N_TCD4	TCD4
DLGAP4	0.48368009640342	4.371171210929797	2.3454385470144534	0.01924530242744035	0.0320074393156634	-4.201332075119318	T_Macro-N_Macro	Macro
TNFAIP3	0.7450964927149597	6.562385382613343	3.1255854002605905	0.00183786907353713	0.0320095530307718	-1.8578258447923233	T_Plasma-N_Plasma	Plasma
WNT5B	-0.9841106092268168	1.851685196531181	-2.464696476171942	0.01391961450094095	0.0320111019358815	-3.0287851698699293	T_NK-N_NK	NK
CSK	0.35081187596084096	5.5414001971090565	2.3508653638310792	0.01896884466314199	0.03201471225784666	-4.2356954435689165	T_TCD8-N_TCD8	TCD8
DNAJC27	-0.7101706749596544	2.607885925897639	-2.3683092106435923	0.01810363066940605	0.03201645411827265	-3.519216029000301	T_DC-N_DC	DC
WDR6	0.4286880097561854	4.396220344940032	2.350792909422575	0.0189725126645794	0.03201782489083495	-4.0840475217009065	T_TCD8-N_TCD8	TCD8
MRPS25	0.5378080309235678	4.919437584982859	2.8841163141742694	0.00402929205825196	0.03202274847201063	-2.693132881536245	T_Endo-N_Endo	Endo
DDX24	-0.3709084884044076	6.781584730199195	-2.624214740362696	0.00884856600109905	0.03202338171826324	-3.818515148772941	T_Fibro-N_Fibro	Fibro
XRCC6	0.2855731654863787	6.683403187765187	2.350665303568894	0.01897897421647369	0.03202565084048559	-4.3695211768803786	T_TCD8-N_TCD8	TCD8
BANK1	-0.728108027556468	2.5034089316428028	-2.311847798054581	0.02103629577016031	0.03203063387172025	-3.928344325615884	T_Mono-N_Mono	Mono
CCNB1	0.7305435223621601	3.048419028499554	2.3450940945578944	0.01926296830465631	0.03203262679369185	-4.085320637887117	T_Macro-N_Macro	Macro
PPIL1	0.5607147637108385	3.690625366165836	2.345072111157268	0.01926409624560256	0.03203262679369185	-4.0948712565476875	T_Macro-N_Macro	Macro
SEPHS1	0.654037226153807	3.815296255605088	3.1250719571099292	0.00184104130823339	0.03203302399142273	-1.6220000785844375	T_Plasma-N_Plasma	Plasma
CCR9	-0.9590757314660404	1.391926786145509	-2.4643757188506523	0.01393198378256312	0.03203535131456165	-3.021471112407508	T_NK-N_NK	NK
IL17RC	-0.7195116723853991	2.7341937020427127	-2.368043182739506	0.01811656117908313	0.03203609468775015	-3.5717758117597564	T_DC-N_DC	DC
CTC1	-0.719229385232528	2.8206750143760657	-2.3776313438605565	0.01765560458004659	0.03204070643035953	-3.3360291414882006	T_Mast-N_Mast	Mast
CD163	0.6464703028206227	2.3103317908910843	2.3449385004327525	0.01927095288962276	0.0320409933639755	-4.236703854943828	T_Macro-N_Macro	Macro
RP11-796I2.2	0.6324571053607708	3.012889508006202	2.311611076764495	0.02104941696755206	0.03204620250513704	-3.9930177348811857	T_Mono-N_Mono	Mono
CHP1	0.39209420789024385	5.64313388109225	2.311597471722065	0.02105017129694921	0.03204620250513704	-4.308958133575513	T_Mono-N_Mono	Mono
IFNL1	-1.9621022856812909	1.2548713957593012	-2.6767418373021705	0.00758463116977976	0.03204712029281673	-2.548755336973197	T_Peri-N_Peri	Peri
RARA	0.5425120682068112	4.1058993864784865	2.3115296328985244	0.02105393296184071	0.03204765722580603	-4.093658580124629	T_Mono-N_Mono	Mono
HDAC3	0.49173080206012054	4.428718353979598	2.3115143989578093	0.02105477776500607	0.03204765722580603	-4.039984565774866	T_Mono-N_Mono	Mono
BCKDK	1.1820021055789245	4.621044117246237	2.6766179371175496	0.00758741109604473	0.03204872583688999	-2.637892279825266	T_Peri-N_Peri	Peri
PRRG4	-1.7041999658644156	2.840650694824102	-2.676553943096641	0.00758884727680682	0.03204872583688999	-2.564594619021388	T_Peri-N_Peri	Peri
AC008267.1	-1.7745494608767238	1.2534426352348502	-2.676480861731138	0.00759048769821078	0.03204872583688999	-2.547408787033788	T_Peri-N_Peri	Peri
TRIB3	-0.7614202652559627	2.92705442142612	-2.464152884727243	0.01394058259900077	0.03205092562965658	-3.060396699180828	T_NK-N_NK	NK
RP11-147L13.15	-0.7999925622275499	2.904639556518788	-2.377465847480923	0.01766347274336707	0.03205167209121989	-3.320462184667903	T_Mast-N_Mast	Mast
TCF21	-1.000792785771832	1.714374520694828	-2.88367653318116	0.0040348646262054	0.03205252641523169	-2.422856856856316	T_Endo-N_Endo	Endo
KHDRBS1	0.2744043455066958	6.722839404243069	2.350314799502351	0.01899673254125804	0.03205253594371228	-4.3502804370318255	T_TCD8-N_TCD8	TCD8
LCAT	-0.7924318686626912	1.945008192123671	-2.464076705247888	0.0139435233210781	0.03205348899107597	-3.034081294047295	T_NK-N_NK	NK
ZNF793	-0.8112144912185246	2.2842553945809363	-2.3773780920922385	0.0176676461303718	0.03205593173468452	-3.321559927691866	T_Mast-N_Mast	Mast
RNF150	-0.9264318816009104	1.4141793994544114	-2.3677567401497277	0.01813049302057454	0.03205750180977004	-3.480585809547776	T_DC-N_DC	DC
MACROD1	-0.664683165979087	3.0528932855992013	-2.623735678419923	0.00886091323273202	0.03205878360353089	-3.4691698820748917	T_Fibro-N_Fibro	Fibro
RNF220	0.5638246638289819	4.081143733317415	2.6235801865395065	0.00886492415782968	0.03205878360353089	-3.479061271155522	T_Fibro-N_Fibro	Fibro
BLM	-0.8276358531991626	2.8359120345426496	-2.6235696613104857	0.00886519571563378	0.03205878360353089	-3.2607677207100063	T_Fibro-N_Fibro	Fibro
NCR2	-1.085108687995033	1.2545446657211314	-2.6235201420344714	0.00886647344530845	0.03205878360353089	-3.183948435755058	T_Fibro-N_Fibro	Fibro
RP1-257A7.5	-0.9042416774969928	1.4180860280980452	-2.6234187565406235	0.00886908997619307	0.03205878360353089	-3.1988386792835564	T_Fibro-N_Fibro	Fibro
RP11-664D1.1	-1.135776521392299	1.3932907175491422	-2.6234104405793883	0.00886930462305477	0.03205878360353089	-3.186293653236522	T_Fibro-N_Fibro	Fibro
RP3-522J7.7	-0.9326974532748104	1.505679685090758	-2.6233304880502564	0.00887136854949559	0.03205964311546822	-3.2174912628530685	T_Fibro-N_Fibro	Fibro
HSPA5	1.150506058074198	7.3269730993729585	2.6762796465770324	0.0075950059213626	0.03206009231917334	-2.864938574801738	T_Peri-N_Peri	Peri
ARMC7	-0.6227210003449009	3.2743294412404147	-2.4639364674512714	0.01394893829213429	0.03206173876102508	-3.0875244783729685	T_NK-N_NK	NK
IL16	-0.4773000420515428	4.635874941496273	-2.424661753882004	0.01554062208469964	0.03206383374297649	-4.340796705319354	T_Epi-N_Epi	Epi
PKMYT1	0.9175877827529976	2.145138687303253	2.8834151920619235	0.00403817945999288	0.03206435033904799	-2.3984205630973143	T_Endo-N_Endo	Endo
RP11-398C13.8	-0.6017454475998418	2.6935871809593506	-2.3445649400938913	0.01929013462395833	0.03206984881233073	-4.016440047013736	T_Macro-N_Macro	Macro
ISOC2	0.4716738314523843	5.18942016391491	2.623081612224933	0.00887779588087203	0.03207626764449259	-3.696386032717377	T_Fibro-N_Fibro	Fibro
LPCAT2	-0.8196472269580051	3.030107349540175	-2.463723079869323	0.0139571813477336	0.03207648589354775	-3.066605136312204	T_NK-N_NK	NK
NKD1	-1.0704631957962123	1.8463422741151352	-2.377052773768005	0.01768312486387947	0.03208070064175551	-3.320513413749687	T_Mast-N_Mast	Mast
FAM133B	0.4194351387968096	6.3976899683409565	2.4635960052851753	0.01396209222177039	0.03208267777045296	-3.303263058973688	T_NK-N_NK	NK
LRG1	-0.8556482661803337	2.3381661812901653	-2.4635587965497283	0.01396353046502797	0.03208267777045296	-3.0548940501884316	T_NK-N_NK	NK
GIPR	-0.8285008462644106	1.9587700468603604	-2.367395793131707	0.01814806195281762	0.0320853349087277	-3.530740165436348	T_DC-N_DC	DC
SRSF9	0.33550979378390355	7.360575657645606	2.367342816862111	0.01815064180524537	0.03208666473999473	-4.0346637782632895	T_DC-N_DC	DC
CMPK1	0.4005547730443473	6.927480394101108	2.463418236927538	0.01396896475145079	0.03208744630256205	-3.331874507478675	T_NK-N_NK	NK
CDH3	-0.8825312606619309	1.4977598644611956	-2.4634105669500066	0.01396926134030996	0.03208744630256205	-3.032489639982733	T_NK-N_NK	NK
SCN2A	0.7331875114347468	1.2439549249485935	2.424343111689505	0.01555416503180716	0.03208800485292675	-4.05546178783932	T_Epi-N_Epi	Epi
UBE2Z	0.4931313330759109	4.790347801106291	2.882949498622073	0.00404409242467452	0.03209480501750781	-2.693676535778887	T_Endo-N_Endo	Endo
UGT2B17	-1.806883444917753	2.353955963779665	-2.8827364042069505	0.00404680073457536	0.03209480501750781	-2.4234176522363216	T_Endo-N_Endo	Endo
AC137934.1	-0.8247503723906355	1.8242346627201844	-2.882659008704199	0.00404778479604382	0.03209480501750781	-2.385559889922492	T_Endo-N_Endo	Endo
ZNF676	-1.0134641411002132	1.2026145127294954	-2.882537713063267	0.00404932747287422	0.03209480501750781	-2.372111315523771	T_Endo-N_Endo	Endo
SLC35E3	0.4298868135958749	4.198242201674516	2.3779712265801254	0.01763945524963988	0.0320964741681664	-3.8451318702099817	T_TCD4-N_TCD4	TCD4
EIF4E2	0.307519867099586	5.701120367566641	2.3779465185073576	0.01764062880204133	0.0320964741681664	-4.016327720160692	T_TCD4-N_TCD4	TCD4
STRIP2	-0.8901307497834807	1.7364561631182445	-2.4632607737787704	0.01397505477966156	0.03209655438405787	-3.031105174565969	T_NK-N_NK	NK
CTD-2378E12.1	-0.9952655249385818	1.578889461974604	-2.6227847060071734	0.00888546907008052	0.03209738580130323	-3.21693658470713	T_Fibro-N_Fibro	Fibro
PLXNC1	0.6410556407241152	3.2608374971817575	2.344148294570841	0.01931154843261463	0.03210240926834414	-4.145025948617853	T_Macro-N_Macro	Macro
ZNF816	-0.5762967087162998	2.281863337126725	-2.3777707178793768	0.01764898073466331	0.03210834256764239	-3.633283156438095	T_TCD4-N_TCD4	TCD4
SMOC2	-1.0436070231878607	1.967507524511678	-2.4630562804346177	0.01398296724743698	0.03211052622576896	-3.0531658038978966	T_NK-N_NK	NK
FAM26F	-1.8362230959278905	3.3121692480251483	-2.675548948937873	0.0076114338275464	0.03212171448952037	-2.580185291001098	T_Peri-N_Peri	Peri
APOL1	2.1573645447695564	4.117566437851978	3.7512999458577014	1.8846687991824857e-4	0.03212353926062884	0.5666316585687641	T_SmoothMuscle-N_SmoothMuscle	SmoothMuscle
JCHAIN	-2.5444163567292524	6.997792763686752	-2.67544812256208	0.00761370315986669	0.03212356949642386	-2.87672518869495	T_Peri-N_Peri	Peri
KCNAB3	-1.645646433356717	1.5445275907695522	-2.6753434400462868	0.00761605992652989	0.03212579242435339	-2.552627494621792	T_Peri-N_Peri	Peri
SIAE	0.7516505566422453	2.6469007901289965	3.123911840910403	0.00184822748794495	0.03212621958253625	-1.557489821924479	T_Plasma-N_Plasma	Plasma
RP1-158P9.3	-1.7236696269726537	1.2561343054290333	-2.6751503827106204	0.00762040803540883	0.03213148313557279	-2.5580330871038086	T_Peri-N_Peri	Peri
PCDH11X	-1.7496276058951274	1.2459660452688583	-2.6750441974029373	0.00762280053047246	0.03213148313557279	-2.553158961337058	T_Peri-N_Peri	Peri
UTS2	-2.156247302543055	1.6466545714362113	-2.675039796321391	0.00762289970720327	0.03213148313557279	-2.5551246533866308	T_Peri-N_Peri	Peri
GADD45G	0.5799140029991401	3.765255916324748	2.4237332637620845	0.01558011383495988	0.0321354752652313	-4.470848567199526	T_Epi-N_Epi	Epi
PDLIM4	-0.7719940924732325	2.6221740572607892	-2.423716292713183	0.01558083649223335	0.0321354752652313	-4.226226447615644	T_Epi-N_Epi	Epi
PRPF8	0.4617131501892553	5.103364662670112	2.366655591150192	0.01818413767538997	0.03214264206898372	-3.7530652500309527	T_DC-N_DC	DC
FAM117A	-0.5021831806587618	3.116044140065674	-2.3492149217547458	0.01905255249768899	0.03214362979525542	-3.957389743852148	T_TCD8-N_TCD8	TCD8
RP11-70C1.1	-0.921332748290971	1.3828192182305217	-2.3762036662245025	0.01772358174127802	0.03215077506198357	-3.2893753385470803	T_Mast-N_Mast	Mast
ICMT	0.6382530286307664	3.8504536807236134	2.622111150479424	0.0089028983227179	0.03215373029286887	-3.490578349643979	T_Fibro-N_Fibro	Fibro
JAM2	-0.6348344277722291	1.9919137932791953	-2.4234404252498662	0.01559258756126893	0.03215593412729207	-4.166890979633752	T_Epi-N_Epi	Epi
SDR16C5	-1.9333862832206123	1.8077914600239116	-2.674649064734637	0.00763170931747121	0.03215723415277475	-2.562214090621452	T_Peri-N_Peri	Peri
RP11-364F11.1	-1.8856874303729991	1.1511740557383912	-2.674606378712879	0.00763267228950856	0.03215723415277475	-2.5542454093133085	T_Peri-N_Peri	Peri
CTSW	0.749264923992583	4.069488442846152	2.3760602141450873	0.01773042472826803	0.0321598653300417	-3.551478465851262	T_Mast-N_Mast	Mast
OLIG1	-1.9249349048978004	1.2339512441090204	-2.674351307213718	0.0076384288299833	0.03216680291786174	-2.5550530360695465	T_Peri-N_Peri	Peri
IGHV1-3	-1.8896647513392424	1.2371204203475874	-2.674343372710235	0.00763860796107117	0.03216680291786174	-2.555470962879756	T_Peri-N_Peri	Peri
ZBED3-AS1	0.8840579048342232	1.8488190329994592	3.2698718590858045	0.0011214350819798	0.03216979460659715	-0.993736877703756	T_B-N_B	B
HOXA-AS3	-1.8626663317834569	1.450843062154436	-2.6742263952254093	0.00764124930820607	0.03217020931771364	-2.559476432266217	T_Peri-N_Peri	Peri
RP11-25J23.3	-0.9289095217121672	1.309377368781083	-2.375830897081628	0.01774136848611454	0.03217620758709409	-3.2910377669111552	T_Mast-N_Mast	Mast
SESTD1	-0.8214073664273367	3.303285932088776	-2.3757946236257026	0.01774310011680666	0.03217620758709409	-3.3438919358148875	T_Mast-N_Mast	Mast
FBXO5	-0.6057403955352134	2.950766493638357	-2.343197499989771	0.01936049318524051	0.03218072508616572	-4.041917001271547	T_Macro-N_Macro	Macro
TACSTD2	-1.0241775489145537	2.0496916999399897	-2.3098737148413515	0.02114593581995352	0.03218361935458206	-3.894082928023814	T_Mono-N_Mono	Mono
CES1	-1.0026887307804695	2.026916415916505	-2.366123771289549	0.01821009616125223	0.03218528623849232	-3.5216577064095342	T_DC-N_DC	DC
RP11-324I22.4	-0.775541525409579	1.677592120860159	-2.462158084334394	0.01401776811536932	0.03218623293662358	-3.032521549863896	T_NK-N_NK	NK
DPY19L1	0.46444718885169145	3.045037924757557	2.4230527065636895	0.01560911633945958	0.03218623989376937	-4.329123995031178	T_Epi-N_Epi	Epi
PPP1R1B	-0.44519496670008607	2.6796716415400237	-2.4229955799690677	0.01561155299989259	0.0321874837893264	-4.580787922565536	T_Epi-N_Epi	Epi
SKA1	-0.8465268676377167	1.946440910181553	-2.375578681864025	0.01775341186637762	0.03219158218613154	-3.3066039347120206	T_Mast-N_Mast	Mast
VSTM1	-1.0843033581157109	1.34054849252097	-2.621632192575526	0.00891531067784367	0.03219193629375227	-3.1898660730516224	T_Fibro-N_Fibro	Fibro
PPT2	-0.7617972496883465	2.0149167724300874	-2.461947549674037	0.01402593641366951	0.0322007767331479	-3.043807672768731	T_NK-N_NK	NK
PTPRB	-0.8027547838212579	2.1197392144112746	-2.461895322419707	0.01402796337181348	0.03220121926720155	-3.0655978813282627	T_NK-N_NK	NK
LINC00092	-1.780203261540171	1.5844566746772035	-2.673779145462775	0.00765135575538239	0.03220503515739472	-2.571014133638969	T_Peri-N_Peri	Peri
CTD-2012K14.7	-1.695462987903844	1.431211317219312	-2.673537745124556	0.00765681563515487	0.0322150330016096	-2.5569167048066497	T_Peri-N_Peri	Peri
TSEN34	1.138130365142172	4.84507818301038	2.6735118713648007	0.00765740104327391	0.0322150330016096	-2.68308253386405	T_Peri-N_Peri	Peri
BZRAP1	-0.7050981599014352	1.9806036467926191	-2.3483395336749044	0.01909708198957863	0.03221565978755093	-3.8432916310060543	T_TCD8-N_TCD8	TCD8
RGS18	-0.691563971767307	2.4655016267352816	-2.3427117088075073	0.01938554250767424	0.03221931120559774	-4.161917882074274	T_Macro-N_Macro	Macro
EIF2B2	0.4271874202245227	3.878378384136876	2.3764322344480697	0.01771268331333026	0.03222089609872822	-3.823733080862568	T_TCD4-N_TCD4	TCD4
ATP6AP1L	-0.807288838747859	2.054925689392657	-2.375194842695001	0.01777175411792556	0.03222151350762174	-3.302612418948349	T_Mast-N_Mast	Mast
H1F0	-0.7172801576571364	4.231944308938529	-2.4616055445497347	0.01403921445935331	0.03222283292566438	-3.1306213685351296	T_NK-N_NK	NK
RP11-519G16.5	-2.0236453280827664	1.6991163481192846	-2.673210268380153	0.00766422794300101	0.03222524920310447	-2.566655401688115	T_Peri-N_Peri	Peri
PBDC1	1.1386975685992615	5.002365373453975	2.6731909921929224	0.00766466445268384	0.03222524920310447	-2.668276755114776	T_Peri-N_Peri	Peri
MKRN2OS	-1.7544580957115494	1.3423479443237514	-2.673084292973636	0.00766708106265729	0.03222524920310447	-2.561635583507865	T_Peri-N_Peri	Peri
SWT1	-1.4919251623610812	2.3060201834091036	-2.6730802928177235	0.00766717167471903	0.03222524920310447	-2.582876404349238	T_Peri-N_Peri	Peri
AC007246.3	-0.7488075300422397	3.197909914466135	-2.3750783210908075	0.01777732554442658	0.03222828658177953	-3.35511648490239	T_Mast-N_Mast	Mast
PIH1D1	-0.4655079736350194	5.462584797301573	-2.881016625745332	0.00406871859413797	0.03223344574775586	-2.7697879507169976	T_Endo-N_Endo	Endo
ACAP1	-0.6465903948964004	5.558430157988187	-2.8808778817453997	0.00407049152556247	0.03223344574775586	-2.550981966124679	T_Endo-N_Endo	Endo
SUMF2	1.023011827452314	5.688942849349113	2.6729027421423224	0.00767119454484604	0.03223444026551392	-2.740333440169789	T_Peri-N_Peri	Peri
NIPAL4	-1.8265957633365153	1.2812940655710447	-2.672751392495684	0.00767462525917121	0.03223537372264248	-2.5569619763917117	T_Peri-N_Peri	Peri
IGKV3D-20	-1.8505406773018984	1.2576507902707694	-2.6727309395445578	0.00767508898158154	0.03223537372264248	-2.558587289440569	T_Peri-N_Peri	Peri
RP11-295I5.3	-0.8262971876753529	1.4920763128824392	-2.461390796499826	0.01404755754163364	0.03223565993235956	-3.0317579030620396	T_NK-N_NK	NK
RP11-731C17.2	-0.7606680468632927	1.72930921239286	-2.4613671780003235	0.01404847540114393	0.03223565993235956	-3.03711084883713	T_NK-N_NK	NK
FHL2	-0.9219721082117897	3.278691527900013	-2.37493374696064	0.01778424042095794	0.03223749352920367	-3.373113400146073	T_Mast-N_Mast	Mast
FUT8	0.6181131444943464	4.054722297476749	2.621034874485607	0.00893081207404011	0.03224127838203749	-3.524207418933531	T_Fibro-N_Fibro	Fibro
TRIM58	-0.832612632661808	1.8252131116583212	-2.3748298635648277	0.01778921054676371	0.03224317368975673	-3.33119983617091	T_Mast-N_Mast	Mast
EXOSC4	0.535122574594106	4.554658095775357	2.6209374272390265	0.00893334327884122	0.03224378589706753	-3.562186056511252	T_Fibro-N_Fibro	Fibro
MAN1C1	-0.8776969623549333	2.5144345645626105	-2.461224723602227	0.01405401257275594	0.03224415116666274	-3.0566294057107193	T_NK-N_NK	NK
FEZ2	-0.39346059179217097	5.074866646089622	-2.3479427126295516	0.01911729760380163	0.03224666379057855	-4.134347323036862	T_TCD8-N_TCD8	TCD8
AQP8	-0.9683516209971827	2.6731403982355473	-2.3747019469522392	0.01779533217639374	0.03225093957765754	-3.4665118933137213	T_Mast-N_Mast	Mast
ISOC1	0.5479683430558513	4.156886766027396	2.342279471776706	0.01940785421303712	0.03225334045475953	-4.143860058660712	T_Macro-N_Macro	Macro
UBR7	-0.5841262822661633	3.462773952980645	-2.308934413896794	0.02119827922611429	0.03226048804556714	-3.981987066481572	T_Mono-N_Mono	Mono
BAHD1	-0.616267598771099	2.715835135737346	-2.308857708457845	0.02120255869679338	0.03226420390750668	-3.9432168971604904	T_Mono-N_Mono	Mono
AP001816.1	0.7145322958655709	3.2638402967518796	2.8802227612723645	0.00407887243443169	0.03226780800218228	-2.5328481761370423	T_Endo-N_Endo	Endo
PABPC4	0.534208249228298	6.09853707878628	2.880023070547938	0.00408143018191171	0.03226780800218228	-2.790674004510489	T_Endo-N_Endo	Endo
CYP4F12	-0.899513908421723	1.905186714594332	-2.879994750556663	0.00408179303782792	0.03226780800218228	-2.450570419271406	T_Endo-N_Endo	Endo
SLC40A1	-0.9072504296549084	4.105066115612473	-2.8799543698652816	0.00408231047476173	0.03226780800218228	-2.7104973765865426	T_Endo-N_Endo	Endo
RP1-29C18.10	-1.085931623986237	1.85255667320535	-2.879820928517528	0.00408402081230627	0.03226780800218228	-2.354626193543937	T_Endo-N_Endo	Endo
FOXA2	-1.8801404250724685	1.736819593902317	-2.6722516727946957	0.00768596242903771	0.03226994306393843	-2.569801444095907	T_Peri-N_Peri	Peri
KANSL3	-1.311007886311514	3.253898650871595	-2.672206147692427	0.00768699600668663	0.03226994306393843	-2.6230148352519893	T_Peri-N_Peri	Peri
GAS2L1	-0.7967936791967407	2.886069777084831	-2.460874293050211	0.01406764194571302	0.03227107815113584	-3.066591438186167	T_NK-N_NK	NK
JRK	-0.6435023598551379	2.6711517892387646	-2.460828460343709	0.01406942539125049	0.03227107815113584	-3.067475812821336	T_NK-N_NK	NK
CD244	-1.873969493430927	2.1956017576600733	-2.6720361560498	0.00769085650944235	0.03227843100161844	-2.5712924000995616	T_Peri-N_Peri	Peri
RP11-385D13.3	-0.5104392870361054	2.6827314147397225	-2.375672196495646	0.01774894566729783	0.03228125316645422	-3.705050933758514	T_TCD4-N_TCD4	TCD4
WDR81	-0.5103203122980364	2.8244416236417647	-2.3756597359857676	0.01774954071632391	0.03228125316645422	-3.6818450600733015	T_TCD4-N_TCD4	TCD4
RP11-480I12.3	-0.7492897226346691	1.9648043462374296	-2.460593395843305	0.01407857538013392	0.0322849742711773	-3.0473029361127875	T_NK-N_NK	NK
SNED1	-0.8289706917781401	1.758652483980604	-2.460578337494768	0.01407916171224273	0.0322849742711773	-3.0441646422391395	T_NK-N_NK	NK
DYNLT3	0.6072860497316426	5.254417625162309	2.3648996475543274	0.01826997002260639	0.03228785924268952	-3.7017790923027047	T_DC-N_DC	DC
GPR35	-0.7486211223322456	2.9046948974198346	-2.460480568655758	0.01408296909643013	0.03228948745682741	-3.0760022296694323	T_NK-N_NK	NK
SSPN	-0.7502236411911145	2.892187570111813	-2.341819241613309	0.01943163560667819	0.03228980546245549	-4.051316116216965	T_Macro-N_Macro	Macro
MFAP1	0.498005087688846	4.458198404739015	2.3085036992908905	0.02122231898172856	0.03229147443605709	-4.070121973561966	T_Mono-N_Mono	Mono
ZNF791	0.49630113037915624	5.292002048243594	2.4603792820738364	0.01408691443113512	0.03229431571598437	-3.2182291762176587	T_NK-N_NK	NK
HMOX2	-0.49941338777216426	5.445175558520858	-3.28638424614943	0.00105853330450266	0.03229499189659257	-1.2627944126964206	T_Tgd-N_Tgd	Tgd
CTSO	-0.8362107757761126	3.7903550647281863	-3.2860545119640157	0.00105975671963281	0.03229499189659257	-1.0488894070642072	T_Tgd-N_Tgd	Tgd
HTATIP2	-0.5803731801886656	5.154886854427623	-3.2852740233012416	0.00106265779676246	0.03229499189659257	-1.210396898444209	T_Tgd-N_Tgd	Tgd
RELB	0.7350260908812691	4.5938122918969775	3.2851135922116868	0.001063255030544	0.03229499189659257	-1.139360798146963	T_Tgd-N_Tgd	Tgd
TRIM29	-0.9083962306948568	1.551254401029679	-2.4603120995125876	0.01408953187841619	0.03229609892381182	-3.043456468738452	T_NK-N_NK	NK
ERLIN1	-1.061277981423141	3.196843223130698	-3.7652104058791136	1.7844849184834558e-4	0.03229733734937685	0.6053945392076354	T_TZBTB16-N_TZBTB16	TZBTB16
CACNA2D2	-0.9679854770467944	1.5148133849623466	-2.6202866292134024	0.00895026430697351	0.03229821997394184	-3.2256333490852662	T_Fibro-N_Fibro	Fibro
RSG1	-1.5747632281838917	1.7857614009460228	-2.6717453721942523	0.0076974642340324	0.03229844218276122	-2.5731838538068352	T_Peri-N_Peri	Peri
RP11-158I9.5	-1.0507699221200308	1.2284390391201845	-2.620164931965267	0.00895343166851592	0.03229957560590321	-3.184913627811959	T_Fibro-N_Fibro	Fibro
EEF2	0.33655518861302625	9.265624453886437	2.620130823454275	0.00895431957586756	0.03229957560590321	-4.201666843223492	T_Fibro-N_Fibro	Fibro
FHIT	-0.7810529473323742	3.2000390260021363	-2.620032776585636	0.00895687235516799	0.03230028596371108	-3.4153496191307284	T_Fibro-N_Fibro	Fibro
MTCP1	-0.9114257027888476	1.4414581060515133	-2.6199819406267064	0.00895819619260134	0.03230028596371108	-3.212471307377334	T_Fibro-N_Fibro	Fibro
IL15RA	0.5293447604205501	3.2695056653795485	2.3753810194095166	0.01776285534590819	0.03230212227602695	-3.7147719838808735	T_TCD4-N_TCD4	TCD4
TNFRSF25	-1.789690109085306	2.9788741746888814	-2.671607102793054	0.00770060803302297	0.03230391269480318	-2.5780724706542446	T_Peri-N_Peri	Peri
SNX33	-0.5915618584528466	2.287388350238381	-2.375241012210951	0.01776954696797902	0.03231094423302328	-3.638220488822725	T_TCD4-N_TCD4	TCD4
LTA	-1.824526485517848	2.056627281582505	-2.6714053980555796	0.00770519621395182	0.03231543830199195	-2.572530497981695	T_Peri-N_Peri	Peri
C16orf72	0.44099488652735186	5.034797556645513	2.308130448589589	0.02124317070509581	0.03232040080584644	-4.180569457095511	T_Mono-N_Mono	Mono
CYP4F12	-0.86504894531012555	1.905186714594332	-2.373840656600212	0.01783659860600697	0.03232239111550974	-3.3426296404054323	T_Mast-N_Mast	Mast
ARSJ	-0.922080258569844	1.746819067402014	-2.459947509676717	0.01410374387823352	0.03232445529063547	-3.0511614440823434	T_NK-N_NK	NK
ESPL1	-0.5922540772758091	1.6647166341745314	-2.4213695964520343	0.01568104793848938	0.03232697012777356	-4.205616657095421	T_Epi-N_Epi	Epi
COASY	0.5226370091965098	4.488787638708581	2.4598308054025675	0.01410829578013681	0.03233066710822111	-3.146181153387729	T_NK-N_NK	NK
SLC25A44	-0.6948047492424179	3.1123168252113573	-2.3736731248369165	0.0178446351951229	0.03233361703845368	-3.344793697253672	T_Mast-N_Mast	Mast
NOCT	-0.764984761091227	1.847321998190229	-2.3643250046100857	0.01829813623894049	0.03233438146057767	-3.507074624749922	T_DC-N_DC	DC
GZMK	-1.1600067602635884	2.770076978511919	-2.3735962505369987	0.01784832396054236	0.03233696341086499	-3.3555188967854814	T_Mast-N_Mast	Mast
ELMO3	-0.4257780510937401	2.3280188307021703	-2.4212122155530693	0.0156877888877439	0.0323370695917849	-4.413908277047767	T_Epi-N_Epi	Epi
RP11-790G19.2	-0.7102672620649686	1.4402764174993827	-2.4211468670696803	0.01569058864869472	0.03233904370937833	-4.171675006923175	T_Epi-N_Epi	Epi
MPIG6B	-1.8177460767605156	1.237796128910145	-2.6708786558000455	0.0077171896050774	0.03234507428089987	-2.56109852429476	T_Peri-N_Peri	Peri
OR4D9	-1.6473174669906077	1.9897893372157824	-2.670856600293193	0.00771769215216712	0.03234507428089987	-2.570751894050525	T_Peri-N_Peri	Peri
SLITRK5	-1.897064606017084	1.2697328985764853	-2.670842928894342	0.00771800367740633	0.03234507428089987	-2.5617024792245857	T_Peri-N_Peri	Peri
KRT1	-2.029301283437353	1.383835324122901	-2.6707714728136076	0.00771963210509059	0.03234507428089987	-2.568990230389852	T_Peri-N_Peri	Peri
STARD5	-0.7634553043302259	2.56681113609528	-2.878908957022012	0.00409572713924817	0.03234574253560099	-2.441150242754503	T_Endo-N_Endo	Endo
NFKBIE	0.6994928507195151	3.916043086804035	2.3734532519960267	0.01785518743707996	0.03234606032869424	-3.3962378505523274	T_Mast-N_Mast	Mast
SLC38A2	0.5478001762009077	5.822392067006946	3.2676477220438156	0.00113016738770898	0.03235117439429186	-1.2417316179371056	T_B-N_B	B
GORAB	0.730925364253582	2.801714418456931	3.267324041910718	0.00113144344258915	0.03235117439429186	-1.0441358613686171	T_B-N_B	B
AP000692.10	-0.8369189404508304	1.967868923422536	-2.459532881014778	0.01411992183293415	0.03235308636113181	-3.0453831698561515	T_NK-N_NK	NK
HEY2	-0.9035149008687262	1.5805938174520178	-2.87869146506749	0.00409852342988077	0.03235327218299768	-2.439006723515713	T_Endo-N_Endo	Endo
IFIT5	0.5249619928233349	3.7669758274567946	2.346629707194589	0.0191843208930352	0.03235660847325641	-3.963218838184752	T_TCD8-N_TCD8	TCD8
COL4A1	0.981345458141148	2.51321820729976	3.266808946997769	0.00113347686998375	0.0323566177714386	-1.0177381673729125	T_B-N_B	B
PLEKHF2	0.5205489076665231	4.5301589871239205	2.307586795161314	0.0212735739944085	0.03236385312355595	-4.086521283464194	T_Mono-N_Mono	Mono
CYBB	0.466152215835411	3.3510426235378237	2.307540785498127	0.02127614878190497	0.03236496560221157	-4.2808245185491	T_Mono-N_Mono	Mono
RP11-473M20.7	-0.5232211027466978	3.015495169332735	-2.3464020738044886	0.01919596150591061	0.03237313162322446	-3.96946860882024	T_TCD8-N_TCD8	TCD8
OSBPL9	-0.36025043724637484	4.521662391381303	-2.420680880313485	0.01571056594453871	0.03237358522242423	-4.536081484314618	T_Epi-N_Epi	Epi
PDZRN3	-0.6428570195289509	1.7210091035738586	-2.4206699247260373	0.01571103589058182	0.03237358522242423	-4.231427740019774	T_Epi-N_Epi	Epi
MAPK6	0.6070974969541281	4.141671014899309	2.3730948950195216	0.0178723976141275	0.03237389728782733	-3.477450426397361	T_Mast-N_Mast	Mast
FABP4	-1.3137066032859082	2.024033618349547	-2.6191272244544157	0.00898048039442408	0.03237398640749675	-3.354102294650275	T_Fibro-N_Fibro	Fibro
LXN	0.5555843980251427	3.534987332055337	2.346354117291306	0.01919841467293591	0.03237415887023945	-3.9761489082668615	T_TCD8-N_TCD8	TCD8
HRAS	0.6264712681566791	4.322415363963444	3.1212513809031117	0.00186480494369281	0.03237833703343761	-1.677115261588054	T_Plasma-N_Plasma	Plasma
ARSE	0.9530056459162152	1.7548743920694545	3.1209932820998105	0.0018664204304989	0.03237833703343761	-1.509641503997126	T_Plasma-N_Plasma	Plasma
TST	-0.5230345070138798	3.598006980632099	-2.3073467745019487	0.02128700899417993	0.03237868046281605	-4.087643968052575	T_Mono-N_Mono	Mono
NCOA7	1.209693163713876	5.031606393534043	2.670293652714075	0.00773052917839323	0.03237970828406549	-2.7312564791756784	T_Peri-N_Peri	Peri
SERPINA5	-1.9026293477404816	1.1747886121953044	-2.670174377677574	0.00773325149497302	0.03237970828406549	-2.5643115372262777	T_Peri-N_Peri	Peri
GGT6	-1.6845247670296517	2.017737874942874	-2.6700715821936623	0.00773559837505778	0.03237970828406549	-2.5797327176547995	T_Peri-N_Peri	Peri
CCDC50	1.186090414473013	5.242170612153386	2.670068417089414	0.00773567064635618	0.03237970828406549	-2.7317213347	T_Peri-N_Peri	Peri
TRIM46	-1.7419867830680418	1.4284736589052016	-2.6700049547531717	0.00773711985940161	0.03237970828406549	-2.566140753501414	T_Peri-N_Peri	Peri
ETFA	0.4192161134571153	5.92561486169796	2.6189930977974107	0.00898398184965885	0.03237996003954236	-3.7463245135179	T_Fibro-N_Fibro	Fibro
SYS1	0.4719056167801723	4.898657027032428	2.30728067996622	0.02129070989250626	0.03238099586801476	-4.123776012744413	T_Mono-N_Mono	Mono
P3H1	-0.6354031576874606	3.375733104876093	-2.3072537117435044	0.02129222011280259	0.03238099586801476	-3.962873832095479	T_Mono-N_Mono	Mono
PRDM2	0.4082536852564189	4.7998261350865	2.374378760490423	0.01781080695892745	0.03238261464073429	-3.9107586277556265	T_TCD4-N_TCD4	TCD4
GPAT3	-1.954544358571991	2.755419396164266	-2.6698027434912293	0.00774173914056845	0.03238332761007268	-2.577526251401676	T_Peri-N_Peri	Peri
CHST13	-1.8919178614715544	1.5057294060633222	-2.669768022084794	0.00774253255974515	0.03238332761007268	-2.5648516470006673	T_Peri-N_Peri	Peri
TCHH	-1.9764573341849163	1.4625531548259276	-2.6695808028580643	0.00774681196616843	0.03238332761007268	-2.5622162937044433	T_Peri-N_Peri	Peri
CA3	-1.716339122194051	1.3059446495071028	-2.6694109891129876	0.0077506953591637	0.03238332761007268	-2.566695334865614	T_Peri-N_Peri	Peri
FLNA	1.0355900184014528	5.915156709034566	2.669333685544931	0.00775246375795591	0.03238332761007268	-2.8947897701497114	T_Peri-N_Peri	Peri
EXOC3L2	-1.8177088141014075	1.4295093065097395	-2.669287187352463	0.00775352762648574	0.03238332761007268	-2.573514476354827	T_Peri-N_Peri	Peri
RP11-47L3.1	-1.7618255577250002	2.6118871522000404	-2.669151075813923	0.00775664258227593	0.03238332761007268	-2.576532137307886	T_Peri-N_Peri	Peri
CCDC178	-1.9051693823311473	1.233167297918399	-2.6691487631052797	0.00775669551905281	0.03238332761007268	-2.5674027585014416	T_Peri-N_Peri	Peri
AC006547.15	-1.7660992306724794	1.2672316403210118	-2.66889773582463	0.00776244334000099	0.03238332761007268	-2.5681939323114005	T_Peri-N_Peri	Peri
AMPD3	-1.6694566430338829	2.719182258480499	-2.668873272935056	0.00776300367599653	0.03238332761007268	-2.5765875577740203	T_Peri-N_Peri	Peri
BRICD5	-1.6251286621297425	1.9633129222029448	-2.668851729359624	0.00776349717355847	0.03238332761007268	-2.5727752275528535	T_Peri-N_Peri	Peri
RP11-231D20.2	-1.8758448388511684	1.3838678009589047	-2.6688314318345023	0.00776396215367697	0.03238332761007268	-2.565693119071069	T_Peri-N_Peri	Peri
VSIR	-1.0509826124807544	6.0832700525409535	-2.6687622395345265	0.00776554741380501	0.03238332761007268	-2.8300524415756265	T_Peri-N_Peri	Peri
RP11-383M4.6	-1.8213664133356724	1.259634324038175	-2.6687175268434857	0.00776657197780674	0.03238332761007268	-2.5668919261640255	T_Peri-N_Peri	Peri
LRRN2	-1.7818673484067131	1.5305239065837652	-2.6686032469989778	0.00776919118208547	0.03238332761007268	-2.5700941772819466	T_Peri-N_Peri	Peri
ADAMTSL4	-1.8605541505077388	1.95411298120686	-2.668544139152209	0.00777054619860646	0.03238332761007268	-2.5789732346840073	T_Peri-N_Peri	Peri
RP11-1275H24.2	-1.7166710794419495	1.3990229727073515	-2.6684401763555368	0.00777293000615925	0.03238332761007268	-2.5759103641260004	T_Peri-N_Peri	Peri
CLEC4F	-1.9625300124294076	1.2206247153230954	-2.6684005243023368	0.00777383937801765	0.03238332761007268	-2.5673491620794073	T_Peri-N_Peri	Peri
CACNA2D3	-1.9878847475202357	1.730432089991727	-2.66837906514776	0.00777433155758795	0.03238332761007268	-2.572258766126681	T_Peri-N_Peri	Peri
KMO	-1.842473173646868	1.9860070622528112	-2.6683553217366316	0.00777487616065483	0.03238332761007268	-2.5751497623930155	T_Peri-N_Peri	Peri
ZNF17	-0.7403087269792623	2.351790529773524	-2.3728686139269226	0.01788327231444124	0.0323871914081985	-3.3315145649025166	T_Mast-N_Mast	Mast
BUB1	-0.8482011323005794	2.2931085909558098	-2.3728654090130785	0.01788342637907702	0.0323871914081985	-3.326867045535894	T_Mast-N_Mast	Mast
AP001412.1	-0.935380710535594	1.3659325631138368	-2.618798019008127	0.00898907667626644	0.03238800930809869	-3.2070402048765314	T_Fibro-N_Fibro	Fibro
EPB41L4A-AS1	-0.522014416008993	5.206618109049094	-2.618766318338294	0.00898990483927801	0.03238800930809869	-3.6801367149543815	T_Fibro-N_Fibro	Fibro
SURF2	0.4779908863253315	4.469536833395234	2.3406048822081607	0.01949450747601343	0.03239121457967933	-4.2082510344022825	T_Macro-N_Macro	Macro
MYSM1	-0.4178287472404709	3.540964894898283	-2.4203824176108166	0.01572337309829213	0.03239520456678989	-4.404798200643599	T_Epi-N_Epi	Epi
NEU4	-0.7971940003258213	1.8938809023609613	-2.307047434566628	0.02130377472557092	0.03239576172214147	-3.906515727032736	T_Mono-N_Mono	Mono
CCDC47	0.37671971215603595	4.896335701230198	2.374189300770122	0.01781988414201864	0.03239576328024016	-3.924647770937226	T_TCD4-N_TCD4	TCD4
ST14	-0.5107947775194299	3.6995269680250473	-2.3741115380148305	0.0178236109998436	0.03239918354869065	-3.823148226540652	T_TCD4-N_TCD4	TCD4
AC093627.10	-1.774612788906271	1.6104996016630673	-2.668017804157744	0.00778262151209808	0.03240360963775104	-2.570847005448641	T_Peri-N_Peri	Peri
TMEM145	-1.794676986327418	1.309583362378505	-2.6679334420836907	0.00778455853412537	0.03240360963775104	-2.5702588177999495	T_Peri-N_Peri	Peri
PATL2	-1.5986871625221035	2.8260348228310916	-2.6678048119570064	0.00778751281972847	0.03240360963775104	-2.5892125735725013	T_Peri-N_Peri	Peri
RP11-440D17.3	-1.709276541954373	1.4713454500852243	-2.6676281428992836	0.00779157206983688	0.03240360963775104	-2.573337240795708	T_Peri-N_Peri	Peri
KCNJ3	-1.935944066837836	1.3717165816583476	-2.667616859135391	0.00779183139661606	0.03240360963775104	-2.570893629226083	T_Peri-N_Peri	Peri
PTOV1-AS1	-1.5860893481529907	1.573408733538302	-2.6675796834689174	0.00779268583352422	0.03240360963775104	-2.579797180252618	T_Peri-N_Peri	Peri
WDR66	-1.7461664382124595	1.7581657530105468	-2.667510747643549	0.00779427046114674	0.03240360963775104	-2.5759880383704807	T_Peri-N_Peri	Peri
U3.35	-1.7886462124414435	1.3778333030094168	-2.6675002638433205	0.00779451147757021	0.03240360963775104	-2.577620644109986	T_Peri-N_Peri	Peri
SCART1	-0.6972491074529296	1.401463044374198	-2.3739832759554234	0.01782975958231098	0.0324070047859045	-3.5727425925029466	T_TCD4-N_TCD4	TCD4
CMB9-55F22.2	-0.6416084137896354	1.6414191142969403	-2.3459166205820634	0.01922080705462871	0.03240880605561484	-3.813513094188435	T_TCD8-N_TCD8	TCD8
C17orf107	-0.7450539571078691	1.8228616871501169	-2.340338485566893	0.01950832360267359	0.03241110335653804	-3.9432836391230266	T_Macro-N_Macro	Macro
USP18	0.6781885326393264	3.0638201539297034	2.37387726273428	0.01783484301300353	0.0324128886062412	-3.7413576796405734	T_TCD4-N_TCD4	TCD4
TATDN1	-0.37417915932549306	5.2915756148245325	-2.3737930055869456	0.0178388841274528	0.03241467986063601	-3.9731736999075817	T_TCD4-N_TCD4	TCD4
CD3EAP	-0.5597751760438272	2.6619834129234476	-2.373779721048644	0.01783952134959359	0.03241467986063601	-3.6923048889973265	T_TCD4-N_TCD4	TCD4
ZNF140	-0.6622804645354345	3.0545122141750434	-2.45878991526682	0.01414895186543255	0.03241537243240688	-3.0941397799010244	T_NK-N_NK	NK
DBR1	0.4574304914501255	2.9959267453592076	2.420106253852265	0.01573523158994922	0.03241583264411506	-4.297051742622251	T_Epi-N_Epi	Epi
PHLDA1	1.1040459421259272	5.25344197469617	3.1203510458314985	0.00187044589449791	0.03241613832557287	-1.649011914163621	T_Plasma-N_Plasma	Plasma
USP49	-0.7355895418705187	2.2816739371982964	-2.3631985368715065	0.01835346075963044	0.03242888054509583	-3.540094903781842	T_DC-N_DC	DC
ZNF286A	-0.7459620110022813	1.8136766965352331	-2.4585516267285294	0.01415827372450943	0.03243249654325255	-3.0452374730753107	T_NK-N_NK	NK
ATXN7	-0.7105442062431098	2.1435124767062885	-2.363114848536291	0.01835757681592988	0.03243288905911895	-3.514094122428589	T_DC-N_DC	DC
SCMH1	-0.6831431368056737	2.803796815604263	-2.4584485460164256	0.01416230792898555	0.03243750528392307	-3.082352962587249	T_NK-N_NK	NK
SNAP23	0.3769827677248463	5.642607796577177	2.3455205224790148	0.01924110025546353	0.03243990743156803	-4.177387913727571	T_TCD8-N_TCD8	TCD8
INAFM2	0.6500253320588092	2.4737297305550423	2.3399402651250036	0.01952899248604433	0.03244237245315995	-4.038401024092725	T_Macro-N_Macro	Macro
GALNT2	0.42717411079802137	4.4243156921891105	2.373386116908789	0.01785841050746008	0.03244564367887501	-3.891615620266927	T_TCD4-N_TCD4	TCD4
EPG5	-0.5016398458470883	3.363345887186839	-2.3453904901233273	0.01924776626157728	0.03244803000655375	-3.9547850896524808	T_TCD8-N_TCD8	TCD8
PPP4C	0.8706996386726855	6.576290819372597	2.666952777350508	0.00780710717166804	0.03244828918224531	-2.7921799369494247	T_Peri-N_Peri	Peri
DDX49	1.2272192260650003	4.2843958935377024	2.6668538200975096	0.00780938577053478	0.03245007729881864	-2.6497472442625667	T_Peri-N_Peri	Peri
RERG	-0.85173479094908	1.6187262907550353	-2.618022560437536	0.009009354714396	0.03245142211036853	-3.409648219880606	T_Fibro-N_Fibro	Fibro
INTS6	0.5781367659460175	5.773927228652394	2.4581727556892248	0.01417310635698148	0.03245800354854772	-3.273158595221996	T_NK-N_NK	NK
EEFSEC	-0.7070099453149932	3.407035883490971	-2.8775001468654966	0.00411387100591027	0.03245982893472394	-2.532923727100173	T_Endo-N_Endo	Endo
LARS2	-0.6421167917890358	2.2014789074126404	-2.339687924343697	0.01954209967763725	0.03246107502513006	-3.9857338570259633	T_Macro-N_Macro	Macro
ADCY3	-0.726350233002302	3.3174850256665596	-2.61782280755041	0.00901458482410715	0.0324636002404154	-3.4532450865949316	T_Fibro-N_Fibro	Fibro
FNBP1	0.5477749668191079	6.1653505122114245	2.6177364663254235	0.0090168463283308	0.03246508493440846	-3.659356137523537	T_Fibro-N_Fibro	Fibro
ABHD1	-0.9175583799486332	1.6776271887229113	-2.6176509594549167	0.00901908647881224	0.03246649215132823	-3.219189092480699	T_Fibro-N_Fibro	Fibro
AP001065.2	-2.0173631314146823	1.3789068027541118	-2.6665319888449632	0.00781680041482848	0.03247320115540202	-2.5756035129910324	T_Peri-N_Peri	Peri
PYROXD1	0.49610639068638385	3.9893710158065736	2.306094505263602	0.02135722409238162	0.0324742271059979	-4.058540425730181	T_Mono-N_Mono	Mono
RP11-46H11.3	-1.7966228840121483	1.6924878423445295	-2.6664191673045825	0.00781940119663917	0.03247632065488464	-2.573173888398011	T_Peri-N_Peri	Peri
OSTM1	1.259240105368746	4.73497323571209	2.66630324779183	0.00782207420238598	0.03247973857547026	-2.680988198917608	T_Peri-N_Peri	Peri
CAMK2N1	-0.8078480401301396	3.487809179023753	-2.371662645690066	0.01794132719447774	0.03248648060679957	-3.4238263714001542	T_Mast-N_Mast	Mast
MYO5C	-0.8256146177624766	2.2473468015112	-2.371649677447617	0.01794195237887495	0.03248648060679957	-3.3541237217986275	T_Mast-N_Mast	Mast
DPM3	0.4668074651866254	5.91881148595541	2.3715652862334755	0.01794602125155161	0.03248830648658512	-3.612148895212679	T_Mast-N_Mast	Mast
PGAM1	0.4520712950805077	7.283843062371787	2.371552000286008	0.01794666189945901	0.03248830648658512	-3.70561333914508	T_Mast-N_Mast	Mast
CD300LB	-0.9357017005840356	1.5069060170353463	-2.45772145221137	0.01419079261284776	0.03249426830718081	-3.040001436394256	T_NK-N_NK	NK
COX4I1	0.25111987451249185	9.369281131118504	2.3057892951044416	0.02137436790998808	0.032497480127111	-4.745531477610416	T_Mono-N_Mono	Mono
SMAD5	-0.4875682135404924	4.094004293767131	-2.34473420985318	0.01928144081848975	0.03250167786936207	-4.012701468763383	T_TCD8-N_TCD8	TCD8
PELI3	-0.6150095768681937	1.9044177393251056	-2.372682085688946	0.01789224092392274	0.03250374396320237	-3.5928735617187244	T_TCD4-N_TCD4	TCD4
TLR8	-1.9719366733596315	1.6216856607728611	-2.665857197705037	0.00783236739071596	0.03251478881802068	-2.57698975313632	T_Peri-N_Peri	Peri
RP11-267N12.3	-1.5777503867112133	1.8012849201165504	-2.665754513714048	0.00783473867868207	0.03251694379265781	-2.577774475761105	T_Peri-N_Peri	Peri
MTFR1L	-0.40137873584939454	4.038498922051815	-2.4189082144924963	0.01578676679478664	0.03251818348577663	-4.446200361991075	T_Epi-N_Epi	Epi
MIF-AS1	-0.7724393272617012	2.1065057530533844	-2.3711549700776606	0.01796581594613255	0.03251962725541841	-3.333246657818	T_Mast-N_Mast	Mast
ARL1	0.3088255277417957	5.280334899909187	2.418830032031668	0.01579013507773066	0.03252130589214448	-4.645098010629479	T_Epi-N_Epi	Epi
CEP57L1	-0.6174136878218801	3.010610527116094	-2.3054186253876634	0.021395204770124	0.0325263435178643	-3.913554879755635	T_Mono-N_Mono	Mono
APAF1	-0.6004189867576781	3.2734469141831193	-2.3619743148924295	0.01841375260534453	0.03252886302469597	-3.662863435406894	T_DC-N_DC	DC
AC093734.11	-0.7452779946595687	2.365002807070789	-2.370954264969638	0.01797550544762705	0.03253381171531346	-3.327968063728379	T_Mast-N_Mast	Mast
ZNF214	-1.7276874897931598	1.3098921690494183	-2.6653971124452926	0.00784299719417011	0.03254352605550711	-2.5784725750280475	T_Peri-N_Peri	Peri
B4GALNT2	-1.0176353440268848	1.4617061144832555	-2.6167440962848496	0.00904287557936148	0.03254545380714845	-3.249685217459855	T_Fibro-N_Fibro	Fibro
SLC19A3	-1.8241865534099315	1.5152670517444409	-2.665273967557036	0.00784584452763986	0.03254764804519033	-2.5793441072886543	T_Peri-N_Peri	Peri
PFDN4	0.38574241566645817	5.8448181590268264	2.338630918283364	0.01959708683640929	0.0325493336329235	-4.406248265885152	T_Macro-N_Macro	Macro
PARP10	-0.6319196711547574	4.433046528291298	-2.3707238098788133	0.0179866368539935	0.03255060268103392	-3.440406408963591	T_Mast-N_Mast	Mast
MDH1	-0.43311422163341096	6.274420033978454	-3.264622481864121	0.00114214605610767	0.03255116259906882	-1.3425844088218577	T_B-N_B	B
AC024168.2	-0.9788049314472982	1.225812996161875	-2.6166023349457506	0.0090465993729733	0.03255218253574899	-3.203898713274142	T_Fibro-N_Fibro	Fibro
FPR3	-0.917335038637195	2.3207624592060454	-2.4569836999030343	0.01421974660647359	0.03255404009302961	-3.0700322668785325	T_NK-N_NK	NK
DUOX2	-1.02583949613466	1.928236020388321	-2.4569618596391667	0.01422060454963796	0.03255404009302961	-3.0750874699529795	T_NK-N_NK	NK
DEPTOR	-0.7763562725494348	2.3410598977384796	-2.3706257945170925	0.01799137301015558	0.03255581782790057	-3.397212535515486	T_Mast-N_Mast	Mast
TGFBR3L	0.7322210476629549	2.0089523464770314	2.418327723244948	0.015811790821192	0.03256076821026506	-4.148316959721132	T_Epi-N_Epi	Epi
C16orf91	0.3952372746780099	3.9160935255946785	2.4182995860511443	0.01581300465713829	0.03256076821026506	-4.455005217812404	T_Epi-N_Epi	Epi
PRR15L	-0.6954903035531066	2.3379018727049847	-2.4567233414654472	0.01422997715138704	0.03256839985351027	-3.1048783177489665	T_NK-N_NK	NK
ARFGEF3	-0.8132889438326041	2.068342123998567	-2.4567078122243795	0.01423058756415341	0.03256839985351027	-3.075890290645563	T_NK-N_NK	NK
ACSM5	-1.918490183067587	1.2172791760519832	-2.6649679276843465	0.00785292474348967	0.032569323599505	-2.575208465850187	T_Peri-N_Peri	Peri
RP11-973H7.4	-1.935824821892616	1.5419270233902989	-2.6648713755270768	0.00785515966202437	0.03257089821126591	-2.5820987375470525	T_Peri-N_Peri	Peri
UBL3	0.5582708813721942	5.03405317195436	2.456621418894278	0.01423398387652943	0.03257192660797063	-3.1974855184820674	T_NK-N_NK	NK
CTD-2527I21.7	-0.998654744115601	1.2683684035946765	-2.616178253044402	0.0090577473674412	0.03257810070198733	-3.202705176483662	T_Fibro-N_Fibro	Fibro
RP11-171I2.2	-0.9046167657151858	1.328527851189678	-2.61612309214057	0.00905919830484692	0.03257810070198733	-3.2166117418810636	T_Fibro-N_Fibro	Fibro
SSUH2	-1.0749312997586076	1.4603060179494631	-2.616116591440683	0.00905936931118148	0.03257810070198733	-3.221872580639188	T_Fibro-N_Fibro	Fibro
TNFAIP3	0.765122284017191	6.562385382613343	3.2639175109113077	0.00114495428235441	0.03257831017992575	-1.26160528251794	T_B-N_B	B
MROH7	-0.9254300189732672	1.3584340595755195	-2.616027243533431	0.00906171997502144	0.03257988037711992	-3.2217861198770996	T_Fibro-N_Fibro	Fibro
ORC5	-0.5483172005510966	3.0694799182222554	-2.30474727212251	0.02143298940006397	0.03258096475084622	-3.955896266700991	T_Mono-N_Mono	Mono
KIAA1328	-0.5386240591187685	2.9169206402024916	-2.343779176499553	0.01933053691570605	0.03258130818856908	-3.925128578525933	T_TCD8-N_TCD8	TCD8
COL8A2	-0.9267131581108607	1.5435347257419678	-2.3613283769566165	0.01844563441578983	0.03258190540332088	-3.50231240952916	T_DC-N_DC	DC
SMARCA5	0.40648486906011616	5.335821156849543	2.3046993937735176	0.02143568627788253	0.03258224314238144	-4.215830096380708	T_Mono-N_Mono	Mono
IFI35	0.6108594697296317	5.769550298741716	2.3702323790358246	0.01801039407643866	0.03258687812078297	-3.544971503567432	T_Mast-N_Mast	Mast
TXNDC16	-0.634432922930503	2.706732375163473	-2.3046061672459515	0.02144093836422472	0.03258740489328449	-3.923649272048378	T_Mono-N_Mono	Mono
ZNF557	-0.479545432338456	3.2572944422453034	-2.3716847396713754	0.01794026211249734	0.03258760906849492	-3.753819829676216	T_TCD4-N_TCD4	TCD4
WAS	-0.7139558097187159	4.781656808082503	-2.61581898293787	0.00906720124381543	0.03259291257912034	-3.3841505746445626	T_Fibro-N_Fibro	Fibro
C2CD4C	-1.9105299091637795	1.2598144776068356	-2.6645548839616455	0.00786248957959396	0.03259307452652171	-2.577569131349909	T_Peri-N_Peri	Peri
LAX1	-1.7672030515317632	2.864711924115354	-2.664480163709801	0.00786422098965287	0.03259307452652171	-2.5928977525083052	T_Peri-N_Peri	Peri
RP11-151N17.2	-0.5976044356837029	3.922744229612455	-2.615738952188352	0.00906930838414141	0.03259381330439848	-3.52002420818611	T_Fibro-N_Fibro	Fibro
METTL21A	-0.4437917899915051	4.427525057361518	-2.371572108854361	0.01794569227281861	0.0325941003043248	-3.881676270251891	T_TCD4-N_TCD4	TCD4
ZNF497	-1.6588122041149396	1.3529753237003366	-2.6643487805132664	0.00786726621749145	0.03259628153983826	-2.581006220590843	T_Peri-N_Peri	Peri
AC011893.3	-1.9557270551316328	1.310936993913968	-2.6642145997972806	0.00787037737908011	0.03259628153983826	-2.5815578660267566	T_Peri-N_Peri	Peri
RP1-17K7.2	-2.0096017345712767	1.204180199359797	-2.664085749219952	0.00787336599335265	0.03259628153983826	-2.5784644972899784	T_Peri-N_Peri	Peri
EPHB1	-1.9314903472896212	1.3622244630162543	-2.6640630437672983	0.00787389273866703	0.03259628153983826	-2.5808779817452394	T_Peri-N_Peri	Peri
OTC	-1.9366136829442464	1.3762555808232015	-2.6640045375583497	0.00787525017385931	0.03259628153983826	-2.5846499926076056	T_Peri-N_Peri	Peri
C10orf88	-1.332289334037665	2.699873509628788	-2.663888517758554	0.00787794263512924	0.03259628153983826	-2.62061872210313	T_Peri-N_Peri	Peri
LAT	-1.4209381362649447	4.120226350702513	-2.6638354864030105	0.00787917360419537	0.03259628153983826	-2.6173082100692326	T_Peri-N_Peri	Peri
RP11-168G16.1	-1.658839173602804	1.4489629329056248	-2.663671357309215	0.00788298447882367	0.03259628153983826	-2.5798832287665756	T_Peri-N_Peri	Peri
TSC22D4	1.0191947748344994	5.743044408543506	2.6635718987356163	0.00788529458870904	0.03259628153983826	-2.7269652987616184	T_Peri-N_Peri	Peri
CTD-3065J16.9	-1.5889253352885668	1.7037993110346747	-2.6634857215731245	0.00788729670440346	0.03259628153983826	-2.587193830952013	T_Peri-N_Peri	Peri
GUSB	1.176591210157179	5.085723129914105	2.6634257735603035	0.0078886897189595	0.03259628153983826	-2.703404739675077	T_Peri-N_Peri	Peri
RP11-11N7.4	-1.7623934183926486	1.2452882849636475	-2.663371671902251	0.00788994707104667	0.03259628153983826	-2.580573705403075	T_Peri-N_Peri	Peri
MYOM3	-1.86003317809635	1.3140374653408564	-2.663335324233067	0.00789079191172951	0.03259628153983826	-2.5815842207249218	T_Peri-N_Peri	Peri
CCL15	-1.6650160438420305	2.09730161227348	-2.6633268609212144	0.0078909886388877	0.03259628153983826	-2.6047729769798584	T_Peri-N_Peri	Peri
SERPINF1	0.6954499770463568	3.0535627210137535	2.417815605874424	0.01583389637352793	0.03259776183119247	-4.293491607577504	T_Epi-N_Epi	Epi
TPPP	0.6539421991013903	1.4995754233086878	2.417797369845887	0.01583468403374398	0.03259776183119247	-4.18684577922077	T_Epi-N_Epi	Epi
CDC42EP5	-0.8116534479095705	3.443206426746519	-2.370042259743766	0.01801959239053569	0.03260016117150088	-3.4137178249148774	T_Mast-N_Mast	Mast
ZFAND4	-0.7220531454637884	2.448009372384965	-2.3699592210585556	0.01802361124513742	0.03260407202675245	-3.3529699000627353	T_Mast-N_Mast	Mast
CLN6	-0.6703798572383866	2.968173061046922	-2.3609414273713525	0.01846475641109543	0.03261240075987841	-3.5770144640948303	T_DC-N_DC	DC
MBP	-0.6729059842374143	5.083233119499117	-3.1182501257163593	0.0018836701106606	0.03261312866149656	-1.7053699680909364	T_Plasma-N_Plasma	Plasma
RP11-403A3.3	-1.097415332697951	1.1681693239372055	-2.6153981500473704	0.00907828631418038	0.03261652637067903	-3.2034577745777515	T_Fibro-N_Fibro	Fibro
SLC5A1	-0.9399196377003004	1.6374005991836875	-2.6153580177575857	0.00907934406319824	0.03261652637067903	-3.2664732795734115	T_Fibro-N_Fibro	Fibro
XPC	0.382245431864114	4.36730703699262	2.4175247366666532	0.01584646386749815	0.03261818732064692	-4.462362869501261	T_Epi-N_Epi	Epi
LSM3	0.2984894866215537	7.07389974391635	2.3377880279941228	0.0196410323322863	0.03261923787963469	-4.577105911950943	T_Macro-N_Macro	Macro
CYB5B	0.5312248599092575	5.592178581026956	2.369706770368928	0.01803583402719295	0.03262282116025134	-3.5576492549057925	T_Mast-N_Mast	Mast
IFNLR1	-0.6126046355576098	2.109659769128165	-2.3432114267400244	0.01935977548470237	0.03262745688868532	-3.8742054812776066	T_TCD8-N_TCD8	TCD8
CYB561D1	-0.5132495496583096	2.442022260535059	-2.371150432799189	0.01796603494305405	0.03262767243821837	-3.701819956953021	T_TCD4-N_TCD4	TCD4
ATXN7L3	-0.7153781455121315	3.0269222356067136	-2.3694990902957342	0.01804589462448003	0.03263765592122916	-3.364466995232302	T_Mast-N_Mast	Mast
AMN1	-1.2696151128935176	3.4266849173147	-2.662816273058064	0.00790286524685129	0.03263766226151995	-2.6549456388791164	T_Peri-N_Peri	Peri
HNMT	0.45531286729879206	3.663386567526945	2.3375374858803526	0.01965411137841639	0.03263787167607626	-4.424381110517281	T_Macro-N_Macro	Macro
RP11-1348G14.8	-0.8923618158466481	1.539396098309219	-2.614930707011525	0.00909061334099967	0.03263977794477179	-3.227854422862715	T_Fibro-N_Fibro	Fibro
RP11-264B17.4	-0.9199270675004982	1.3245531533704904	-2.6149181269111046	0.00909094529993517	0.03263977794477179	-3.2173001703657933	T_Fibro-N_Fibro	Fibro
C1GALT1C1	-0.5808305870799382	4.45273113931508	-2.6149011210329567	0.00909139406185543	0.03263977794477179	-3.5734980997778165	T_Fibro-N_Fibro	Fibro
HIST1H2BE	-0.7836817142403381	1.8823243953109423	-2.455818513976951	0.01426558212573649	0.0326399791215209	-3.0533421146884834	T_NK-N_NK	NK
BST1	-0.8551634683916927	2.4602674376395393	-2.3605871587790985	0.01848227863967685	0.03264006476191197	-3.5558678811674422	T_DC-N_DC	DC
RP11-262H14.3	-0.952799433959211	1.8122364114199772	-2.614809612661946	0.00909380918308349	0.03264177346518377	-3.3090814148442926	T_Fibro-N_Fibro	Fibro
SRP9	0.2583847899585052	7.218130227300319	2.34298261625158	0.01937156994706873	0.0326442006134324	-4.4347218615086295	T_TCD8-N_TCD8	TCD8
DCAF4L1	-1.7665900525639944	1.2687812865483172	-2.662662593695977	0.0079064430685952	0.03264475882226187	-2.581428108583797	T_Peri-N_Peri	Peri
PACS2	-0.6545331952303899	3.4660456751378166	-2.4557117519899285	0.01426978840047456	0.03264534860030381	-3.119288042596178	T_NK-N_NK	NK
HIC2	-0.7042446436986831	2.3421190560743503	-2.360486983428288	0.01848723598528388	0.03264553560225747	-3.5323375651168094	T_DC-N_DC	DC
ABI3	-0.5377484436761604	5.035697707709226	-2.3604483061542028	0.01848915030713214	0.03264563238378878	-3.883248758422326	T_DC-N_DC	DC
AACS	-0.62020067466355	2.888875717327295	-2.303872091784833	0.02148233307869909	0.03264749303407559	-3.936369109827074	T_Mono-N_Mono	Mono
AP3S2	-0.6743926152346758	2.89957981828225	-2.360373285993138	0.01849286390642693	0.03264890574630241	-3.588921250840801	T_DC-N_DC	DC
RP5-1142A6.8	-1.6601970599015032	1.4947590687761272	-2.662402831569181	0.00791249391666647	0.0326620604751932	-2.5831592608346696	T_Peri-N_Peri	Peri
AC012360.4	-0.9495718118362442	1.2849741613039003	-2.614505463212549	0.00910184052651183	0.03266392319775997	-3.214851317646795	T_Fibro-N_Fibro	Fibro
RP11-806H10.4	1.0574267695810835	1.3755829464949816	3.117486448876958	0.00188849834837208	0.03266450936356686	-1.4685293139274522	T_Plasma-N_Plasma	Plasma
TECPR1	-0.4676225855806324	3.419305665462512	-2.370642226946778	0.01799057890976844	0.03266886670871895	-3.8110230310497566	T_TCD4-N_TCD4	TCD4
SRPK2	0.3401404904586727	5.105977742563234	2.4168784195662143	0.01587442055139777	0.03267190236815232	-4.56242365854559	T_Epi-N_Epi	Epi
PREP	0.4280998594463932	3.828528426310258	2.3705273084727283	0.01799613301222845	0.03267557256827828	-3.8287372134925466	T_TCD4-N_TCD4	TCD4
LILRB5	-1.0666465813217674	1.475581319213366	-2.614266565454434	0.00910815328735169	0.0326798976318713	-3.2196125229671946	T_Fibro-N_Fibro	Fibro
ZNF442	-0.8645309467718012	1.6493194274614116	-2.3689243074038147	0.01807376437619749	0.03268467930761926	-3.3063960667469146	T_Mast-N_Mast	Mast
SH3BP4	-0.8564833599854929	2.134505067575776	-2.3688861039449223	0.01807561810194095	0.03268467930761926	-3.342000511506099	T_Mast-N_Mast	Mast
LINC00467	0.56293350473985	3.7487560440473078	2.336948192706452	0.01968490428672796	0.03268591503431345	-4.164604471433589	T_Macro-N_Macro	Macro
LANCL3	0.9176194265090678	1.547144782473906	2.8750979957951843	0.00414497656576808	0.03269056989605776	-2.394884604567947	T_Endo-N_Endo	Endo
MRPL41	0.419516365077798	6.7684096337111175	2.4551392575599382	0.01429236259402957	0.03269273194798478	-3.324355157349029	T_NK-N_NK	NK
SCML1	-1.3540555212019036	3.1412775178763517	-2.6618824984575196	0.00792462695382736	0.0326938379082208	-2.7254103143235726	T_Peri-N_Peri	Peri
IFITM2	1.1073269959904035	7.987407464736971	2.6618800594188468	0.00792468386619541	0.0326938379082208	-3.0455588039003216	T_Peri-N_Peri	Peri
AC022498.1	-1.6478754112243454	1.5633504611493998	-2.661833134231341	0.0079257788868414	0.0326938379082208	-2.6022308799265845	T_Peri-N_Peri	Peri
RP11-169D4.2	-1.0106469131523843	1.3695978062899004	-2.6140414655095534	0.00911410503035569	0.03269457047669076	-3.221610366419944	T_Fibro-N_Fibro	Fibro
IKZF3	-1.7327067247098134	4.036111792945246	-2.661733742278086	0.00792809869172955	0.03269572483721025	-2.6107145462268404	T_Peri-N_Peri	Peri
RP11-474P2.6	-0.9214561483887966	1.4172066618377548	-2.613898922049362	0.00911787574156099	0.03269642050831545	-3.221275253470794	T_Fibro-N_Fibro	Fibro
SYT5	-0.9748969157976028	1.472713157038391	-2.6138341082104173	0.009119590727543	0.03269642050831545	-3.226868463944861	T_Fibro-N_Fibro	Fibro
TSEN15	0.5560218688194891	4.665182746850388	2.613810783427089	0.00912020797614609	0.03269642050831545	-3.5489097740182447	T_Fibro-N_Fibro	Fibro
PRMT3	-0.7052739253360714	2.743692657108814	-2.3686639345131093	0.01808640161525744	0.03270081017069616	-3.352470630427536	T_Mast-N_Mast	Mast
EDDM13	-1.7750251678223905	1.5065522160939682	-2.66154549497848	0.00793249404719196	0.03270391170318467	-2.5848471119199776	T_Peri-N_Peri	Peri
GNA14	-1.7614321566993134	1.633646754301077	-2.661398853534861	0.00793591946917592	0.03270391170318467	-2.591492832043428	T_Peri-N_Peri	Peri
RP11-446N19.1	-1.5986252202125393	2.7369361757189496	-2.66136272346784	0.00793676364120639	0.03270391170318467	-2.6128478881488224	T_Peri-N_Peri	Peri
IZUMO4	-1.5999387112648518	2.5234000712514115	-2.661265423462671	0.00793903743769335	0.03270391170318467	-2.5967918435408532	T_Peri-N_Peri	Peri
FAM72B	-1.799917510039896	1.6787429050665217	-2.661202347559821	0.00794051176595857	0.03270391170318467	-2.585943577352213	T_Peri-N_Peri	Peri
MNDA	-1.7650989144542597	3.2916584353945995	-2.66117030340361	0.00794126085615608	0.03270391170318467	-2.660288997863048	T_Peri-N_Peri	Peri
CTD-2619J13.17	-1.0044311783642557	1.2125123831985145	-2.6136442280701107	0.0091246166513745	0.03270554714812798	-3.2054924858492115	T_Fibro-N_Fibro	Fibro
TOPBP1	0.5235277317477078	3.70033043133717	2.3366848021097724	0.01969868113553939	0.03270569756152161	-4.145329012426815	T_Macro-N_Macro	Macro
ZNF780B	-0.6906407179704854	2.8987290246962876	-2.3596633325898626	0.01852803994981204	0.03270771939254904	-3.5508645438882356	T_DC-N_DC	DC
LETM2	-0.6150107717746622	2.2083450115371996	-2.342210476058801	0.01941141779261245	0.0327082110343703	-3.8460215632235872	T_TCD8-N_TCD8	TCD8
KIAA0391	-0.5881886243272685	1.7538398608722905	-2.370010251551624	0.01802114140995099	0.03271759654530503	-3.614434031405521	T_TCD4-N_TCD4	TCD4
UNC5B	-0.9372138945214888	2.3426539417522316	-2.4548123740941437	0.01430526618091657	0.03271798502764089	-3.0640332756143267	T_NK-N_NK	NK
CCDC7	-1.380195052601758	2.504384089674894	-2.660913666562298	0.00794726249496262	0.03271930413350105	-2.6197174554051914	T_Peri-N_Peri	Peri
SLC46A1	-1.6850395399615337	1.9421359778716432	-2.6607887127794605	0.00795018610271027	0.03271930413350105	-2.595732343457987	T_Peri-N_Peri	Peri
GPR82	-1.5094719802313463	3.856820803756395	-2.66075599585311	0.00795095175680991	0.03271930413350105	-2.652325132992724	T_Peri-N_Peri	Peri
STRIP2	-1.8419607961736544	1.7364561631182445	-2.660691840619503	0.00795245333433863	0.03271930413350105	-2.5889116551606683	T_Peri-N_Peri	Peri
LETMD1	-0.5414003883096559	4.746371730419397	-2.6134231352682495	0.00913047186226857	0.03271985385057913	-3.597388314515403	T_Fibro-N_Fibro	Fibro
PLCB2	-1.6884977682905198	3.104505927298308	-2.6605897965176504	0.00795484223937617	0.03272146446918651	-2.596796409204026	T_Peri-N_Peri	Peri
HIRIP3	0.45023306026982635	3.814699120184685	2.342002322583792	0.01942217224183093	0.0327231915429543	-4.0497582588618295	T_TCD8-N_TCD8	TCD8
FLYWCH2	0.4189817860806402	4.757672017664399	2.341951351027848	0.01942480653103831	0.03272448934448792	-4.107551490811783	T_TCD8-N_TCD8	TCD8
EPHB6	-0.8751525368081867	2.3793320182841695	-2.4546695678193866	0.01431090662906518	0.0327246987696853	-3.0644136293877287	T_NK-N_NK	NK
CTC-479C5.12	-0.6613510281721116	2.596900807263763	-2.4546436717345057	0.01431192966243129	0.0327246987696853	-3.110406672194593	T_NK-N_NK	NK
GOLGA8A	-0.7289288755940935	3.223732269146266	-2.302840386251494	0.02154062906707343	0.03273325403804562	-3.948133787561054	T_Mono-N_Mono	Mono
AGMO	-0.671095681937852	1.3106954417263337	-2.4160885603646567	0.0159086451965247	0.03273560251189435	-4.152073490054359	T_Epi-N_Epi	Epi
NPRL2	0.4079005430254328	3.944861871701208	2.416078072834643	0.01590910005875384	0.03273560251189435	-4.485870805113944	T_Epi-N_Epi	Epi
NCCRP1	-1.9860969733401148	1.2719665511982954	-2.6603623538091092	0.00796016910743539	0.03273570598503999	-2.5900722923927564	T_Peri-N_Peri	Peri
LRRN1	-1.798694743109908	1.2802649519257572	-2.6602206288047188	0.00796349002485152	0.03274169341365184	-2.587125093980401	T_Peri-N_Peri	Peri
RP6-91H8.3	0.6885625255244836	2.4721409559682295	2.3696572203325004	0.01803823392088836	0.03274499719453726	-3.688205883204222	T_TCD4-N_TCD4	TCD4
FAM24B	-0.5591390282327291	2.4186534783523115	-2.369621497647015	0.01803996427805675	0.03274499719453726	-3.695621352345398	T_TCD4-N_TCD4	TCD4
CTD-3222D19.8	-0.5395928467323841	2.376212287345839	-2.341636085406839	0.01944110689880459	0.03274880759119299	-3.9016146838898744	T_TCD8-N_TCD8	TCD8
PELI3	-0.7682826018957498	1.9044177393251056	-2.4542702803268472	0.01432668779916362	0.03275417775779614	-3.048533532434261	T_NK-N_NK	NK
NPL	-0.7487235533919296	2.816815515627412	-2.359010982549791	0.01856041362148467	0.03276157465702644	-3.5582336962531675	T_DC-N_DC	DC
CDKN2B	-1.5643470135177189	2.4357399727059255	-2.659845693936443	0.00797228153873791	0.03276302198620799	-2.6418756502159138	T_Peri-N_Peri	Peri
LA16c-325D7.2	-1.7388299821104496	1.320138274492784	-2.6597767792228977	0.00797389840550103	0.03276302198620799	-2.5897606563866544	T_Peri-N_Peri	Peri
TRGV2	-1.9412683071433303	1.1672517935397502	-2.6597606785770576	0.00797427619885319	0.03276302198620799	-2.5885314878403345	T_Peri-N_Peri	Peri
HSPH1	0.7668026789687863	5.505815725890844	3.1162635536274523	0.00189625365328516	0.03276636726090002	-1.7859109763143133	T_Plasma-N_Plasma	Plasma
CRB3	-0.813925970534314	2.2377916764028645	-2.612788644004519	0.00914729378668542	0.0327690804221671	-3.316764824617721	T_Fibro-N_Fibro	Fibro
IGLV7-46	-1.1296634383031583	1.5650001845472037	-2.6127642296802436	0.0091479416238916	0.0327690804221671	-3.260128963890621	T_Fibro-N_Fibro	Fibro
PSMD11	0.4953144111785264	5.395003695364776	2.6126490986377324	0.00915099719378485	0.03276940873325898	-3.672150886611908	T_Fibro-N_Fibro	Fibro
NPRL2	-0.627550527888094	3.944861871701208	-2.612620120860639	0.00915176640573984	0.03276940873325898	-3.507372155520573	T_Fibro-N_Fibro	Fibro
CDIP1	-0.6431421589202619	4.102000040729723	-2.358876840977237	0.01856707670523078	0.03277004108143475	-3.663117661575269	T_DC-N_DC	DC
ZNF660	-0.8844403801008225	1.656266120763907	-2.367816312696162	0.01812759478901306	0.03277191371804276	-3.319006199605459	T_Mast-N_Mast	Mast
USP1	-0.565918882037086	4.813589547628299	-2.3677591327384193	0.01813037661220786	0.03277356793697707	-3.4960558589510384	T_Mast-N_Mast	Mast
MMP1	-1.476055327180981	2.161103954997379	-2.3587624653555626	0.01857275963029471	0.03277677604236569	-3.510590134896843	T_DC-N_DC	DC
ANKHD1-EIF4EBP3	-0.9036001268596632	1.4035110256770316	-2.612465431586443	0.00915587359405508	0.03277743001982688	-3.231670203703455	T_Fibro-N_Fibro	Fibro
FBF1	-0.6801487747605881	2.301829155145964	-2.4539539005375124	0.01433920309965516	0.03277852208561797	-3.0804565122656298	T_NK-N_NK	NK
AC010982.1	-0.9664251940848356	1.2894097764796888	-2.61229987516844	0.00916027114430864	0.03278648730060807	-3.2149726096428717	T_Fibro-N_Fibro	Fibro
MALAT1	0.4099875090765028	15.150420275124413	3.1157127969514673	0.00189975598044837	0.03279460766248938	-2.945163819463481	T_Plasma-N_Plasma	Plasma
RP11-44N21.1	-1.5791736374285612	1.6328701450894754	-2.659244943676864	0.00798638615114383	0.03279508455479234	-2.600092047961685	T_Peri-N_Peri	Peri
ACKR1	-2.0948133926327466	1.790094605479505	-2.659219701414042	0.007986979287088	0.03279508455479234	-2.601437176854541	T_Peri-N_Peri	Peri
CD300LB	-1.9249401453449335	1.5069060170353463	-2.6591726620602296	0.00798808471069298	0.03279508455479234	-2.5920946816380717	T_Peri-N_Peri	Peri
PCLO	-1.916253723799866	1.5792996024263557	-2.659110228978993	0.00798955209847612	0.03279508455479234	-2.595829380317585	T_Peri-N_Peri	Peri
PYHIN1	-1.7000402625269064	3.2712545430124074	-2.6588685041097904	0.0079952357283381	0.03280145178679647	-2.6155083501232177	T_Peri-N_Peri	Peri
RP11-483L5.1	-1.9413143991499464	1.2096564164214831	-2.6588070090996765	0.00799668222719592	0.03280145178679647	-2.5921561042537853	T_Peri-N_Peri	Peri
PLEKHH2	-1.4462109912536718	1.7913385256759549	-2.6587290292936774	0.00799851682257736	0.03280145178679647	-2.7482935961407664	T_Peri-N_Peri	Peri
PKHD1L1	-1.8103049395986128	1.8776297119258525	-2.658726478280438	0.00799857684548164	0.03280145178679647	-2.5990347717576103	T_Peri-N_Peri	Peri
KPNB1	0.4992220292880143	6.173791809347208	2.367332142468792	0.01815116166862683	0.03280776220059845	-3.574064670949786	T_Mast-N_Mast	Mast
PXDN	0.7527645305415875	2.126969046181772	2.6119575634474645	0.00916936970295158	0.03281236333163841	-3.4947366629067975	T_Fibro-N_Fibro	Fibro
IRF8	-0.5639069326330071	4.173321095262339	-2.340859608096718	0.01948130463970442	0.03281337275780974	-4.0502594067516835	T_TCD8-N_TCD8	TCD8
SPAG5	-0.8334795842458367	2.131324890776801	-2.3671853345702925	0.01815831281959685	0.03281556925334079	-3.3277376872616715	T_Mast-N_Mast	Mast
NCOR1	0.45117349236549664	6.414887209783017	2.3671667273337227	0.01815921937207825	0.03281556925334079	-3.6220843120223014	T_Mast-N_Mast	Mast
ZDBF2	-0.6281886696540849	2.0690854170053585	-2.4151203107989843	0.01595068817795847	0.03281733055809666	-4.165289656715522	T_Epi-N_Epi	Epi
SIGLEC12	-1.1643273378427286	1.5795628385090652	-2.611741169613126	0.00917512556442464	0.03282626949440372	-3.215142980596033	T_Fibro-N_Fibro	Fibro
CCDC68	-0.8818729308920363	2.2202540757823517	-2.358146388001315	0.01860339659663272	0.03282754353708755	-3.5679433511050624	T_DC-N_DC	DC
ZNF343	-0.542292081497803	2.0642433294809313	-2.36854948398484	0.01809195894204979	0.03283597965332639	-3.637739767837893	T_TCD4-N_TCD4	TCD4
C11orf58	0.6564467005350147	7.449555808936143	2.658236505597691	0.00801011292952485	0.03283670154913	-2.95371249729402	T_Peri-N_Peri	Peri
RPL24	0.7120164838386245	10.417934965513847	2.658171373132895	0.00801164755387827	0.03283670154913	-3.2007526033298546	T_Peri-N_Peri	Peri
KB-1507C5.4	-1.9572154808850983	1.6753505351243134	-2.658092434408173	0.00801350782918235	0.03283670154913	-2.5939497785102916	T_Peri-N_Peri	Peri
SPDYA	-1.722853485777675	1.403989093718043	-2.6579781969720684	0.00801620064242828	0.03283670154913	-2.5945609316132288	T_Peri-N_Peri	Peri
ABCC6	-1.7000941316661278	1.695998728614669	-2.6578926659556075	0.00801821731719746	0.03283670154913	-2.6025850091218	T_Peri-N_Peri	Peri
KB-226F1.1	-1.6607003114637011	1.545640096670303	-2.6578851384517037	0.00801839482462521	0.03283670154913	-2.5947144254011105	T_Peri-N_Peri	Peri
SNORA33.2	0.6309429389494458	1.5367727339313233	2.4148552592858916	0.01596221419899604	0.03283719621251166	-4.151413512130123	T_Epi-N_Epi	Epi
TBXA2R	-0.876894850917139	1.5738472292383108	-2.453226967451476	0.01436799560963641	0.03283738908779757	-3.0535959443625647	T_NK-N_NK	NK
HIC2	-0.70533874823944	2.3421190560743503	-2.453209306282265	0.01436869577195608	0.03283738908779757	-3.0653418827489283	T_NK-N_NK	NK
CHD6	0.5758485809398657	4.434536861687368	2.357976614510562	0.01861184706026493	0.0328391544713579	-3.726396585755586	T_DC-N_DC	DC
MT-ND4	-0.6796879733525962	12.816325235178669	-3.75835224853542	1.833233715794241e-4	0.03284107256579969	-0.06542566416591367	T_TZBTB16-N_TZBTB16	TZBTB16
IL2	-1.998864288686633	1.6175536341002348	-2.6577115584733706	0.00802248902339079	0.03284580627207293	-2.5980401390391465	T_Peri-N_Peri	Peri
RP11-118B23.6	-0.6467674776433906	1.615760334930469	-2.4147143652173413	0.01596834409965606	0.03284595770516249	-4.104734803019564	T_Epi-N_Epi	Epi
SOCS7	-0.6827876495781116	2.595176576909549	-2.3578289762804525	0.01861919847802189	0.03284616594802942	-3.563778022192362	T_DC-N_DC	DC
ZFPL1	0.5498266784785693	4.0477514099338165	2.357821662091669	0.01861956274292485	0.03284616594802942	-3.656553688823759	T_DC-N_DC	DC
FNBP1L	-0.5544403263237714	2.5931793778207153	-2.368381830754101	0.01810010231515701	0.03284736368047307	-3.7007211934641298	T_TCD4-N_TCD4	TCD4
CCNC	0.46946844997528814	5.2317294199345	3.1149244176338726	0.0019047797369627	0.03284903051288528	-1.834738824775977	T_Plasma-N_Plasma	Plasma
TRGV7	-0.936327567467092	1.155881398620672	-2.4530277662685953	0.01437589452228253	0.03284956452338829	-3.0465414154996897	T_NK-N_NK	NK
TIGD1	-1.4281379516479786	2.398380405578283	-2.657587077082244	0.00802542629740774	0.03285017115348341	-2.606559245900025	T_Peri-N_Peri	Peri
RP11-354P11.3	-0.7787072053264774	2.33205919313907	-2.3577028083652403	0.01862548283146889	0.03285330820750204	-3.5193616890903057	T_DC-N_DC	DC
CSTA	-0.8444894002984289	2.980306045711973	-2.452928699655824	0.0143798242332701	0.03285426786039691	-3.1171131919810016	T_NK-N_NK	NK
ZKSCAN3	-0.7046468498261942	1.9777755437253073	-2.4528170479058025	0.01438425430113789	0.03286011301376407	-3.0709289479958444	T_NK-N_NK	NK
MYBBP1A	-0.5569718193657534	2.9489952377499553	-2.340278830827032	0.01951141865006744	0.03286094261517498	-3.925805404645224	T_TCD8-N_TCD8	TCD8
CBWD6	-0.6432327344172548	3.050008889376731	-2.4526863540334283	0.01438944144574986	0.03286768592526471	-3.0964881610101926	T_NK-N_NK	NK
MICALL2	-0.5921943500480877	2.65595986173129	-2.368050262325022	0.01811621696496212	0.03287320982293282	-3.69735373603456	T_TCD4-N_TCD4	TCD4
ASF1B	-1.6301116638158897	2.834663359666964	-2.657268933192356	0.00803293763287754	0.0328732524668527	-2.6277776096284997	T_Peri-N_Peri	Peri
APEX2	-0.5868430952043653	3.748089925332255	-2.452479297781231	0.01439766274121863	0.03287764598871468	-3.1291607578589953	T_NK-N_NK	NK
AF131217.1	-0.8421353067233923	1.5398249696537374	-2.4524443452166675	0.01439905096360006	0.03287764598871468	-3.056612313737882	T_NK-N_NK	NK
RP11-583F2.5	-0.8557804731088328	1.308203117496755	-2.452435050578543	0.01439942014167391	0.03287764598871468	-3.043766508243175	T_NK-N_NK	NK
PRR12	-0.5915002216449938	2.9125064815750847	-2.301104904866852	0.02163900284583554	0.0328798973482334	-3.9631445567708026	T_Mono-N_Mono	Mono
RNF112	-0.7097040347982776	1.2455998885144743	-2.4142664519020953	0.0159878453122118	0.03288221793594077	-4.09209943720175	T_Epi-N_Epi	Epi
POFUT2	-0.6568841532682628	2.8918396390540986	-2.4522952237584312	0.01440497499787101	0.03288605215378719	-3.100020936205281	T_NK-N_NK	NK
BNIP2	0.3773100073403146	5.611540977780211	2.3009822656203403	0.02164596930931165	0.03288763627817182	-4.279047079770633	T_Mono-N_Mono	Mono
APBB1	-0.5393018792373478	2.855970163760941	-2.3398978262643344	0.01953119632497698	0.03289109666007634	-3.963541120686619	T_TCD8-N_TCD8	TCD8
COL27A1	-0.9523280341082184	1.930657923878213	-2.452186107468332	0.01440931114170896	0.03289167421711644	-3.0665367792775684	T_NK-N_NK	NK
CNIH3	-0.9160908195304504	1.9960304556496609	-2.872979091346928	0.00417259165678599	0.0328935873940435	-2.410008439561235	T_Endo-N_Endo	Endo
RP11-46C24.7	-1.453873759588863	2.033087527034069	-2.6569477921031908	0.00804052612676889	0.03289485163203109	-2.623874546607678	T_Peri-N_Peri	Peri
TMEM61	-1.9086385362652696	1.4777853383617046	-2.656887013123542	0.00804196304424	0.03289485163203109	-2.603774903640667	T_Peri-N_Peri	Peri
PCF11	0.4430538640723949	5.702713474811208	2.334457328107316	0.01981552861772246	0.03289658821869839	-4.3364197612632305	T_Macro-N_Macro	Macro
POC1A	0.5866362487828507	2.355969472183628	2.3677356690284745	0.0181315182375581	0.03289757484276252	-3.658152842184131	T_TCD4-N_TCD4	TCD4
C7orf55	-0.3311700364110468	4.9984483263873765	-2.4140278977017826	0.01599824002408217	0.03289974251643279	-4.632442197836429	T_Epi-N_Epi	Epi
DDX58	-0.7234885376819786	3.2438887531086453	-2.357136948771965	0.01865369085661468	0.03289975855723602	-3.5958952785502634	T_DC-N_DC	DC
GRIN3A	-1.8260388569269863	1.2392659308668013	-2.6567414535931664	0.00804540525317557	0.03290126592703246	-2.5957351484765976	T_Peri-N_Peri	Peri
GEN1	-0.523890235944172	2.48089804532889	-2.413872848255813	0.01600499930833569	0.03290978775557992	-4.3026762690088045	T_Epi-N_Epi	Epi
RP11-258C19.5	-0.7121290523070698	2.961224647499305	-2.3569682926384443	0.0186621055827761	0.03291129338133774	-3.576125111886612	T_DC-N_DC	DC
ANKDD1B	-0.9250101997974536	1.7064825408280322	-2.610643545529611	0.00920437106400062	0.03291607902921169	-3.255264626510025	T_Fibro-N_Fibro	Fibro
FIRRE	-1.0315020040770655	1.3159901462401886	-2.610589941274605	0.00920580144783947	0.03291607902921169	-3.2183021637376914	T_Fibro-N_Fibro	Fibro
PLIN2	0.662824819918586	5.434587223699259	2.610588024915993	0.00920585258791464	0.03291607902921169	-3.7355052472933465	T_Fibro-N_Fibro	Fibro
PTMS	0.6290038785993923	6.40619212128362	2.4518372786803955	0.01442318089579972	0.03291905405702808	-3.260426404660202	T_NK-N_NK	NK
COG8	-0.6773639941888852	2.736117125941559	-2.4517501005340274	0.01442664902107131	0.03292112724180272	-3.0880883895913147	T_NK-N_NK	NK
MT1A	-1.1157892529760152	2.0848142444012705	-2.451720175857514	0.01442783965586865	0.03292112724180272	-3.084216607515333	T_NK-N_NK	NK
RASGRP4	-1.9064357043551168	1.7386469831033886	-2.656346696124618	0.00805474717745253	0.03292771066188784	-2.5990070164650976	T_Peri-N_Peri	Peri
GTPBP1	-1.2195032240983612	3.995174873667114	-2.656240307764504	0.00805726651883187	0.03292771066188784	-2.7012457636381035	T_Peri-N_Peri	Peri
OR1I1	-1.8117698659171533	1.2122361366456926	-2.6561679837778094	0.00805897959856983	0.03292771066188784	-2.5970481004237227	T_Peri-N_Peri	Peri
SIGLEC8	-1.9592298575390996	1.2923912741184926	-2.6561513279572564	0.00805937415778833	0.03292771066188784	-2.597017132268993	T_Peri-N_Peri	Peri
RP11-65I12.1	-1.002931544020819	1.2686271924405752	-2.610332935625529	0.00921266218572488	0.03293181668310766	-3.2441358947713095	T_Fibro-N_Fibro	Fibro
EMID1	0.9419698943973422	1.7120451819494134	2.610282628260497	0.00921400567027938	0.03293181668310766	-3.4133578055023195	T_Fibro-N_Fibro	Fibro
SMIM1	-0.6625718652711381	2.618396963672524	-2.367294331368191	0.01815300324667198	0.03293315335316454	-3.658736293302944	T_TCD4-N_TCD4	TCD4
MRPL11	0.4795735046166598	5.75725237321927	2.4515358565563363	0.01443517521601285	0.03293358493727377	-3.261885824151449	T_NK-N_NK	NK
FIS1	0.3299776426380987	7.107974881993856	2.356611580558227	0.01867991390695131	0.03293939017179965	-3.9991500814623904	T_DC-N_DC	DC
AREL1	-0.7367327684550373	2.9814948576173044	-2.365705214198412	0.01823054906863013	0.03294107857645848	-3.3619861171491596	T_Mast-N_Mast	Mast
BEX5	-1.0264718987595831	2.747976347974304	-2.6101145402613124	0.0092184958189851	0.03294115868066407	-3.361560844335411	T_Fibro-N_Fibro	Fibro
C19orf79	0.3950758165185535	6.965183412934502	2.451394180623146	0.01444081589031453	0.03294217304708445	-3.3769005110276664	T_NK-N_NK	NK
MCOLN3	-1.8814978387532344	1.6029329316050775	-2.6558785617695975	0.00806583817334545	0.03294645299470749	-2.600776652628169	T_Peri-N_Peri	Peri
IGKV1-17	-0.7176807910324797	1.4126550756484595	-2.4134177241902712	0.01602485468986072	0.03294675593572957	-4.1436886529975006	T_Epi-N_Epi	Epi
ARHGAP19	-0.6276814685976078	2.4082615000753163	-2.3338273144232753	0.01984868729407964	0.03294852062545974	-4.028443610770385	T_Macro-N_Macro	Macro
ATPAF1	0.39029165071440186	4.40649198703973	2.36706450935588	0.01816420018366243	0.03295006183347569	-3.9281911269910057	T_TCD4-N_TCD4	TCD4
COMMD4	0.36464489591425053	5.152517666321613	2.367000329644932	0.01816732810361554	0.0329502265648053	-3.9698030028891522	T_TCD4-N_TCD4	TCD4
SUCLA2	0.4132664084028206	4.571581157879951	2.3669856271841825	0.01816804472244903	0.0329502265648053	-3.884990701426852	T_TCD4-N_TCD4	TCD4
C16orf45	1.0121494242820686	2.3303963920284914	3.2788734347964015	0.00108672796798837	0.03295094336097406	-1.0267517919851663	T_Tgd-N_Tgd	Tgd
ACOT11	-0.8147003426638051	2.3687003428882543	-2.6098290912000315	0.0092261255260357	0.0329511798116148	-3.361075980769039	T_Fibro-N_Fibro	Fibro
IFNG	-1.145232304481401	2.678088370943099	-2.6098145704937425	0.00922651379776368	0.0329511798116148	-3.328475685943158	T_Fibro-N_Fibro	Fibro
NKG7	-1.0398052656303582	5.246671813594744	-2.6097989698972146	0.00922693096114709	0.0329511798116148	-3.4316934422232626	T_Fibro-N_Fibro	Fibro
MED20	-0.6510568442189837	2.8327336544782895	-2.451245568101867	0.01444673483006619	0.03295139361785659	-3.09503727047915	T_NK-N_NK	NK
EVPL	-1.6794165186423378	1.665734364260811	-2.655520627507069	0.00807432755723727	0.03295218554063666	-2.6068658529165942	T_Peri-N_Peri	Peri
SLITRK4	-1.8977310319643337	1.294885168853056	-2.655505706581523	0.00807468162147735	0.03295218554063666	-2.5981481211377253	T_Peri-N_Peri	Peri
SYVN1	-1.1908486481704053	3.6911890187291942	-2.655493198709683	0.00807497843619003	0.03295218554063666	-2.6962887649497564	T_Peri-N_Peri	Peri
DEPDC1	-1.7432255391453222	2.012330553314838	-2.6554885175664604	0.00807508952332573	0.03295218554063666	-2.6188908889383753	T_Peri-N_Peri	Peri
KCNH2	-1.8691352049747691	1.5978164030590354	-2.655390913745333	0.00807740604946231	0.03295218554063666	-2.6008351084397487	T_Peri-N_Peri	Peri
RP11-496N17.2	-1.5297361679664665	2.0155503371513492	-2.6553078087398543	0.0080793789309283	0.03295218554063666	-2.603886804577475	T_Peri-N_Peri	Peri
HIST2H4B	-1.7686884827145897	1.4152767452445074	-2.655210414769968	0.00808169157704757	0.03295218554063666	-2.6025537006774115	T_Peri-N_Peri	Peri
ZNF852	-1.5480712733561064	1.8430038842257055	-2.655186589649528	0.00808225740134321	0.03295218554063666	-2.604739704975238	T_Peri-N_Peri	Peri
ZFP57	-1.932550123667097	1.3227474830840975	-2.6551020924182507	0.00808426441791269	0.03295271560735438	-2.601333027949402	T_Peri-N_Peri	Peri
PRSS21	-0.8555058826483561	1.9737880125703968	-2.3337356346375477	0.01985351659791047	0.03295342132862969	-3.967234945251521	T_Macro-N_Macro	Macro
GPATCH3	-0.6613481015776141	2.9987424994579297	-2.36552701759729	0.01823926280841546	0.03295343190949283	-3.375085945101215	T_Mast-N_Mast	Mast
MPC2	1.1245950994930922	6.387318843961595	2.65497126700719	0.00808737272423516	0.03295773341380514	-2.7735927904780326	T_Peri-N_Peri	Peri
TTC39B	0.692606743846679	3.317177310801875	2.609654516559555	0.00923079447626992	0.03295827289513824	-3.4814642696926357	T_Fibro-N_Fibro	Fibro
HPSE	-1.7149545342987669	2.7125274965663055	-2.6548636450178287	0.00808993053947246	0.03296050604571329	-2.617388460856466	T_Peri-N_Peri	Peri
SLC37A4	-0.5868795185681406	3.01176002962398	-2.300083028493957	0.02169710981638079	0.03296248355281942	-3.960435670447832	T_Mono-N_Mono	Mono
NUDT9	-0.5657803698989827	3.780547340510995	-2.6094732924390747	0.00923564349964658	0.03296888110609912	-3.532723958552299	T_Fibro-N_Fibro	Fibro
BCR	0.6079237282840371	3.0550110130285235	2.8720847182983587	0.00418429787756689	0.03297106532251541	-2.6252604112286058	T_Endo-N_Endo	Endo
MCL1	0.5358610103474684	8.071308289180294	3.277716074395652	0.00109113392620509	0.03297535046833182	-1.5074706550356265	T_Tgd-N_Tgd	Tgd
FAM195A	-0.6220937675805667	4.827532587015178	-3.277675284963463	0.00109128950911943	0.03297535046833182	-1.2142189299516088	T_Tgd-N_Tgd	Tgd
KNSTRN	0.5553637248120928	2.8032581502174825	2.36665856554208	0.01818399258464896	0.03297574360253044	-3.715494396921897	T_TCD4-N_TCD4	TCD4
CTC-250I14.6	-1.6960841795288846	1.4181352632507838	-2.6545682099910093	0.0080969557732747	0.032976216961415	-2.604993422405755	T_Peri-N_Peri	Peri
IRF6	-1.6346631364762432	2.132009403402744	-2.6545112806427182	0.00809831014106128	0.032976216961415	-2.6189418144017074	T_Peri-N_Peri	Peri
CLEC9A	-2.0196719441853057	1.3472130887009033	-2.6544645634618176	0.00809942170982123	0.032976216961415	-2.603579318238408	T_Peri-N_Peri	Peri
RP11-48B3.4	-0.8872743295029136	1.4611760173540522	-2.6092881975387185	0.00924059844448687	0.03297986303952258	-3.2459384786554137	T_Fibro-N_Fibro	Fibro
CCBL1	-0.7742944159385692	2.158672379712642	-2.6091948287198	0.00924309880648267	0.03298208183874184	-3.288653058537513	T_Fibro-N_Fibro	Fibro
PFAS	0.5230998583263211	2.2952847798051517	2.412936732907468	0.01604586213926969	0.03298608380761343	-4.266897771483026	T_Epi-N_Epi	Epi
EPHX1	-0.7460006030633077	3.192961048959609	-2.4507573281885815	0.01446619554124042	0.0329914950535226	-3.1109364913532453	T_NK-N_NK	NK
IQGAP1	0.4368009747109429	6.633241253896875	2.450672042876864	0.01446959729600665	0.03299496689553096	-3.3603228293312335	T_NK-N_NK	NK
CD177	-2.197419465368285	2.187398331641264	-2.654167160848692	0.00810650119007393	0.0329973881040895	-2.6194670933442796	T_Peri-N_Peri	Peri
HIST1H1E	-0.8232151146556774	2.771738307208283	-2.6089487167775443	0.00924969243823509	0.03299890275262248	-3.3311614016754345	T_Fibro-N_Fibro	Fibro
RP11-656G9.3	-1.8349718108644884	1.5525764604066972	-2.6540520865158985	0.00810924195018448	0.03300089283204424	-2.6073088480674924	T_Peri-N_Peri	Peri
PPP4C	0.41808060300030814	6.576290819372597	2.3649216779260755	0.01826889095771031	0.03300356551281768	-3.6510058010626474	T_Mast-N_Mast	Mast
GTF2A1	0.5255762117337501	3.980519799006972	2.2995618757240277	0.02172679648915544	0.03300472779818404	-4.060162434329652	T_Mono-N_Mono	Mono
COL6A3	-0.8484677991054252	2.443626996830585	-2.4505055240737743	0.01447624122861687	0.03300549016230224	-3.0885613302887083	T_NK-N_NK	NK
RP4-563E14.1	-0.7651537491720881	1.8874947589510775	-2.450462151614947	0.01447797218841931	0.03300549016230224	-3.066139186284941	T_NK-N_NK	NK
ECHDC3	-0.9844749086910588	2.0146812384675576	-2.364828832892263	0.01827343895899451	0.03300838505649837	-3.3444616219272265	T_Mast-N_Mast	Mast
SYDE2	-1.7452472790987816	1.6909428094597057	-2.6537737849175604	0.00811587377881861	0.03300977839823363	-2.6082567716364267	T_Peri-N_Peri	Peri
CBX2	-1.687474279824585	1.6655801310534912	-2.653737711356599	0.00811673375500829	0.03300977839823363	-2.6045665084117737	T_Peri-N_Peri	Peri
MIR3142HG	-1.8702556024656096	2.0657327652482445	-2.65363344737052	0.00811921981730815	0.03300977839823363	-2.611388622601247	T_Peri-N_Peri	Peri
CD274	-1.8657922446922273	2.3892612066993912	-2.6535899503646223	0.00812025715834914	0.03300977839823363	-2.6139232895495974	T_Peri-N_Peri	Peri
AC067959.1	-1.88948323731084	1.1876735874343938	-2.6535660724267345	0.0081208266633613	0.03300977839823363	-2.602248042302745	T_Peri-N_Peri	Peri
TRIM4	-0.576965560583143	4.210558842072288	-2.871560558264979	0.0041911723395841	0.03301041794245787	-2.6433919084019735	T_Endo-N_Endo	Endo
SNORA81.3	-0.8553434848765769	1.613299085432938	-2.608693178727319	0.00925654305627216	0.03301663346117719	-3.254624106319737	T_Fibro-N_Fibro	Fibro
FOXJ1	-1.008824559901549	1.4375087498262642	-2.6085107112384356	0.00926143753024069	0.03302738112551403	-3.234030143349861	T_Fibro-N_Fibro	Fibro
INTU	-0.8815429547986153	2.008636964575784	-2.364494224348986	0.01828983795256151	0.03303460854888579	-3.3350442015890347	T_Mast-N_Mast	Mast
MIAT	0.7830261602366582	3.3786232655319908	2.6083332117206446	0.00926620096423362	0.03303765721528949	-3.414308079282094	T_Fibro-N_Fibro	Fibro
COQ4	0.4302975556103892	4.879288825999192	2.332714884544647	0.01990735486327407	0.03303965985816218	-4.279785116694959	T_Macro-N_Macro	Macro
Metazoa-SRP.2	-1.6799481540396637	1.4721251411804668	-2.653145074995919	0.00813087362246331	0.03304296697128842	-2.6071495656482497	T_Peri-N_Peri	Peri
UBE2J1	-0.5119361167963916	5.855708940738131	-3.259364246268013	0.00116324661394938	0.03304523876131939	-1.3273450381317111	T_B-N_B	B
CNIH1	0.33550391728498674	6.156444797890932	2.3380703090320445	0.01962630554417898	0.03304809324128201	-4.286869695127738	T_TCD8-N_TCD8	TCD8
FAAH	-0.7021354772345898	2.2860123244205184	-2.3553194448008195	0.01874454663349684	0.03305004124712971	-3.5964676679166807	T_DC-N_DC	DC
SIDT1	0.7215516943060081	3.0938792120214726	2.355144744499523	0.01875330017848713	0.03306215484369552	-3.675130627408719	T_DC-N_DC	DC
AMICA1	-0.6092593366361246	4.306885663615342	-2.4120446551175454	0.01608488813990493	0.03306243954855065	-4.3895341294335335	T_Epi-N_Epi	Epi
PEX11B	-0.3804455826823796	4.103549036016566	-2.411995076953412	0.01608705950088953	0.03306303167848475	-4.508712441769794	T_Epi-N_Epi	Epi
CDK15	-1.0128395784365427	1.2553586028631296	-2.607989937480868	0.00927541939625266	0.03306380973007345	-3.2337160458827765	T_Fibro-N_Fibro	Fibro
RAB33B	-0.7446649527175437	2.97814280577511	-2.364091350760891	0.0183095997066406	0.03306689974794593	-3.3622947949628785	T_Mast-N_Mast	Mast
SFRP4	-1.0729050123482216	1.4247899174273788	-2.355044344778491	0.01875833243446639	0.03306770601661733	-3.507439041592622	T_DC-N_DC	DC
MTMR14	-0.6014171978412546	4.494879879279982	-2.3640265358265773	0.01831278075677215	0.03306871843440795	-3.4705478332074686	T_Mast-N_Mast	Mast
PUM3	-0.5986723975118737	4.250994456523824	-2.3639940773908026	0.01831437396546756	0.03306871843440795	-3.479711273999584	T_Mast-N_Mast	Mast
GATM	-0.7783033087262261	2.958888663856228	-2.2987606033463095	0.02177250883660057	0.03307130689871602	-3.976182600287167	T_Mono-N_Mono	Mono
PDCD2	0.3326612873827717	5.583285828991523	2.3377406061676873	0.01964350730868377	0.03307388647849356	-4.238620062150526	T_TCD8-N_TCD8	TCD8
CPE	-1.2333483823581428	2.570054772222929	-2.363872666866125	0.01832033442795826	0.03307607889934547	-3.375525752305938	T_Mast-N_Mast	Mast
BACE1-AS	-0.7389337955795385	2.123206488041498	-2.449604506146079	0.01451223770330737	0.03307930993498625	-3.0820730698927328	T_NK-N_NK	NK
TRGV4	-1.0904186991371967	1.1763130159647597	-2.6077249564630285	0.00928254091500293	0.03308247834019316	-3.215177947783057	T_Fibro-N_Fibro	Fibro
LINC00540	-0.6819022851449644	1.3863374146670813	-2.4117355990011635	0.0160984279956824	0.0330825239251083	-4.114509880036603	T_Epi-N_Epi	Epi
CTB-133G6.1	-0.8948578819693105	1.3409741879445354	-2.4494809635248243	0.01451717950106007	0.03308627850455806	-3.064003321933848	T_NK-N_NK	NK
CH507-513H4.1	-0.409580155243467	4.212980439963743	-2.3653198243057663	0.0182493990675913	0.03309093679308335	-3.916831807891587	T_TCD4-N_TCD4	TCD4
NCRNA00106	-0.9213879351824792	1.407421173733754	-2.6075645134070053	0.00928685529079225	0.0330911368957071	-3.2437413328237725	T_Fibro-N_Fibro	Fibro
TKTL1	-1.0443467985987862	1.2504720274515568	-2.6074770151327997	0.00928920890850623	0.03309280673655345	-3.237158839694455	T_Fibro-N_Fibro	Fibro
RAD1	0.578198088319104	4.101545980482134	2.607384473116402	0.0092916987781517	0.03309496119887022	-3.529273268610172	T_Fibro-N_Fibro	Fibro
RASA3	0.7809396517857312	3.0688794767119023	2.8703949155143467	0.00420649678279433	0.03309897261581066	-2.529824702209398	T_Endo-N_Endo	Endo
PRKD3	0.5581097794470296	4.625967569358374	2.870372660124031	0.00420678986416102	0.03309897261581066	-2.692056046929805	T_Endo-N_Endo	Endo
EXOSC4	0.546470026172349	4.554658095775357	2.870275338862158	0.00420807170645303	0.03309897261581066	-2.701308727420904	T_Endo-N_Endo	Endo
CLPB	0.48233993468624536	3.4005652888382105	2.3319998341685655	0.01994514537040452	0.03309925060240305	-4.159156995732154	T_Macro-N_Macro	Macro
KIAA1586	-0.6698212820541509	2.9530560131127688	-2.363562246260049	0.01833558178544933	0.03310020296404611	-3.4073287744680334	T_Mast-N_Mast	Mast
RP11-430H10.1	-0.6945651655846805	1.564138013854725	-2.365173207992213	0.01825657477979066	0.03310052946752091	-3.6069490941121862	T_TCD4-N_TCD4	TCD4
TMEM18	0.4503075308437383	4.703417567918609	2.331933375278867	0.0199486609160361	0.03310195567504063	-4.25059072180473	T_Macro-N_Macro	Macro
KLHL42	0.6656632795255475	3.761627400515515	2.363495797836636	0.01833884707016124	0.03310269372442431	-3.421170801052576	T_Mast-N_Mast	Mast
PLD4	-1.9986893473341332	2.2974304095846554	-2.6524288345896516	0.00814799206965897	0.03310487127399511	-2.6142113774563813	T_Peri-N_Peri	Peri
RP11-795F19.1	-0.9043005438762216	1.3365972422392751	-2.6071656312003144	0.00929758915678287	0.03310859884992003	-3.246455693377554	T_Fibro-N_Fibro	Fibro
FOLR3	-1.1064361833015832	1.2937606008872555	-2.6071021133137195	0.00929929943773955	0.03310859884992003	-3.224595277215826	T_Fibro-N_Fibro	Fibro
ITPKC	-0.6389503520597457	2.5793931430273545	-2.298289084063654	0.02179944804300734	0.03310936152288579	-3.9613957777241544	T_Mono-N_Mono	Mono
CCDC138	-0.5576254226137867	2.2345649926877185	-2.365018084625115	0.01826416953947622	0.03311087984665888	-3.670666310650966	T_TCD4-N_TCD4	TCD4
CCDC121	-1.4941331465723091	1.8114155026099872	-2.652282985797938	0.00815148187516098	0.03311138727448549	-2.627378880555131	T_Peri-N_Peri	Peri
SPC24	0.9623177098192656	2.2013243419054014	2.8698332595128293	0.0042138989118245	0.03311284069921712	-2.439340955593377	T_Endo-N_Endo	Endo
RPL12	0.3380137850420635	11.401928295574187	2.8698158002818865	0.00421412919861656	0.03311284069921712	-3.5220359894906146	T_Endo-N_Endo	Endo
CXCL10	1.6181257457925555	2.7545154697084033	2.8697124045829474	0.00421549321956882	0.03311284069921712	-2.4829721403053053	T_Endo-N_Endo	Endo
ZBED3	-0.7731478374380134	2.3553766561208818	-2.4490869738355796	0.01453294931625028	0.03311565681178421	-3.07854767105261	T_NK-N_NK	NK
CTC-550B14.7	-0.8722712172781071	1.3166764984936845	-2.4490646745711646	0.01453384231799939	0.03311565681178421	-3.052456651337734	T_NK-N_NK	NK
BATF3	1.010925340464704	2.5423105677500515	2.869528016135675	0.0042179267121287	0.03311713835336827	-2.4476204934347265	T_Endo-N_Endo	Endo
PDSS2	-0.6135760888907624	3.4961486282755283	-2.354432357183886	0.01878903220461396	0.03311849893415689	-3.641623166491619	T_DC-N_DC	DC
PPM1N	-0.8295769147729903	2.725966999826843	-2.606838463623095	0.00930640146920438	0.03312328290021106	-3.3122201223273127	T_Fibro-N_Fibro	Fibro
RP11-343C2.12	-0.7272728351493085	2.4894614565885016	-2.606786023317566	0.00930781465151886	0.03312328290021106	-3.3685083826430593	T_Fibro-N_Fibro	Fibro
TRBV28	-1.1416138898365404	1.4797891404343273	-2.606738928306367	0.00930908395019602	0.03312328290021106	-3.236433411473263	T_Fibro-N_Fibro	Fibro
MT-TM	0.9597607808873628	2.7413183930837026	3.258217319985296	0.00116789675803882	0.03312374068518516	-1.0716308162882937	T_B-N_B	B
TMEM201	-0.7311159508099654	2.0895583209445068	-2.4488932810444086	0.01454070760289957	0.03312700008778938	-3.0760615536447	T_NK-N_NK	NK
AGA	-0.3920091192540171	4.122910704960762	-2.411171695890574	0.01612315865314243	0.0331294678504879	-4.4923026825463115	T_Epi-N_Epi	Epi
RP11-775D22.2	-0.6469787812742536	1.4172125870254144	-2.411065913818884	0.01612780157947273	0.0331351298454328	-4.145489322334214	T_Epi-N_Epi	Epi
HIST1H2AE	-0.6201603532890865	2.227555213320267	-2.336972135753076	0.01968365234526463	0.03313830078379994	-3.8881336957495503	T_TCD8-N_TCD8	TCD8
FSIP1	-0.6678904361939308	1.7168136398702614	-2.364626586447678	0.01828334941132216	0.03314001871380264	-3.642777847298745	T_TCD4-N_TCD4	TCD4
RP11-426C22.5	-0.6850660371388828	1.80007938452995	-2.364612944304574	0.01828401807142244	0.03314001871380264	-3.601537923243305	T_TCD4-N_TCD4	TCD4
AC023590.1	-0.7170573403644904	3.0854740335739494	-2.2978609384499764	0.02182393436021583	0.03314368439688142	-3.98009353477526	T_Mono-N_Mono	Mono
RAD23B	0.4148512545763357	5.663060667215173	2.606455052824076	0.00931673820342918	0.03314380058751829	-3.753334145221653	T_Fibro-N_Fibro	Fibro
SNAPC4	-0.6459310785827608	2.4521210341244717	-2.3540928637943117	0.01880608154418766	0.03314522312917966	-3.571633107156138	T_DC-N_DC	DC
AC093627.8	-0.9673431484960496	1.2095522812366246	-2.6063682313143963	0.00931908033123555	0.03314541618621788	-3.3098203884287543	T_Fibro-N_Fibro	Fibro
RP11-316P17.2	-1.9637791241943532	1.6841861560880165	-2.651758041965276	0.00816405359566178	0.03315478254116084	-2.6114520064821622	T_Peri-N_Peri	Peri
RP11-109G23.3	-1.5491220432162276	2.149334469599645	-2.6516620730438265	0.00816635380505336	0.03315645407065608	-2.62344853820173	T_Peri-N_Peri	Peri
MT-TV	-0.8076895962596677	4.336134325205974	-2.33658158263503	0.01970408241030855	0.03316951489072557	-4.11293450774348	T_TCD8-N_TCD8	TCD8
ZNF75D	-0.6851600341047237	2.521483372710333	-2.353768874421242	0.01882236491359959	0.03317059209226605	-3.5502653677043803	T_DC-N_DC	DC
MYL9	-0.673343204757894	3.750342535572145	-2.3364833332470485	0.01970922481370763	0.03317323896677992	-3.986496976510024	T_TCD8-N_TCD8	TCD8
H2AFY2	-0.7076278111845284	2.7837165736177116	-2.3364671148661347	0.01971007380169066	0.03317323896677992	-3.935060385301661	T_TCD8-N_TCD8	TCD8
MRPL49	-0.6097611044283155	4.002590038507118	-2.362645381597823	0.01838068169227434	0.03317336662944863	-3.4417234845109164	T_Mast-N_Mast	Mast
TUBA1A	0.5686502873437078	6.558507399423627	2.362623100123043	0.01838177891155595	0.03317336662944863	-3.7476107425101377	T_Mast-N_Mast	Mast
RP1-313I6.12	0.7408127121670534	3.9947432459776664	2.353687923060891	0.01882643537346089	0.03317443535245201	-3.6633797688100542	T_DC-N_DC	DC
ENY2	0.3654038075587467	7.089323019474566	2.362549321911675	0.0183854124237802	0.03317651356890586	-3.7358196525552696	T_Mast-N_Mast	Mast
LCK	-1.6455263438391237	4.2375808249937235	-2.6513727595300023	0.00817329166757112	0.03317694994586791	-2.6465726820622324	T_Peri-N_Peri	Peri
MIR22HG	-0.581321086587034	3.487255796701834	-2.336312378855878	0.01971817541858292	0.03318369321785294	-3.970330385896624	T_TCD8-N_TCD8	TCD8
TACC1	-0.5468775378749022	5.803980565195949	-2.6057937271872436	0.00933459162622021	0.03319386076360585	-3.760062196974598	T_Fibro-N_Fibro	Fibro
VPS54	-0.6967297305911369	3.200413542195213	-2.3623147978250305	0.01839696671300296	0.03319395145051182	-3.3776449466521	T_Mast-N_Mast	Mast
GNB1	0.5077768845018449	5.993236947196038	2.3622093490308393	0.01840216392956269	0.033198130567395893	-3.586838349104969	T_Mast-N_Mast	Mast
KNSTRN	-0.7588923484898396	2.8032581502174825	-2.362191072281781	0.01840306485998501	0.033198130567395893	-3.3806872965578565	T_Mast-N_Mast	Mast
CD96	-1.6600574214109505	3.805196688760625	-2.6510331793197324	0.00818144168895228	0.03319905348666375	-2.6372152389129377	T_Peri-N_Peri	Peri
KIR3DL2	-2.0625472575703716	1.6808718165790597	-2.650918740630098	0.00818418989112535	0.03319905348666375	-2.613055740059652	T_Peri-N_Peri	Peri
UNC13D	-1.4788795644089834	3.993526712698996	-2.6509095728734673	0.00818441008716568	0.03319905348666375	-2.643933242946882	T_Peri-N_Peri	Peri
NOTCH4	-0.6861332110971015	2.4844622113525765	-2.330782932966735	0.02000960301224532	0.03319994239514023	-4.036727540409636	T_Macro-N_Macro	Macro
AF131217.1	-1.7567778686954885	1.5398249696537374	-2.6507543743909556	0.00818813853282524	0.03320650498551164	-2.611702868490847	T_Peri-N_Peri	Peri
FPR1	-0.9521425738781116	2.40312008337603	-2.362036897773052	0.01841066624688034	0.03320843076443351	-3.3736764810751954	T_Mast-N_Mast	Mast
GALNT5	-0.8579783209495817	1.830434122386088	-2.447920228740049	0.01457973820228101	0.03321042849234289	-3.097436580677176	T_NK-N_NK	NK
RPL37	0.34400433459271795	11.205483581781834	2.4478860488046745	0.01458111089194457	0.03321042849234289	-3.873881940572712	T_NK-N_NK	NK
BCL2L11	0.6207374472299714	4.2932060075099185	2.3306218493027524	0.02001814903785793	0.03321098322704913	-4.2149849619143245	T_Macro-N_Macro	Macro
IGKV2D-29	-0.8946589916646781	1.4735172882215948	-2.4477751152425724	0.01458556684645048	0.03321626820032232	-3.092229355606886	T_NK-N_NK	NK
FAM181B	-1.0160659169676478	1.2047209716258729	-2.605418067695929	0.00934474670011321	0.03322324282446082	-3.2327648482678844	T_Fibro-N_Fibro	Fibro
TAC3	-1.90921764350389	1.3075219617538194	-2.6504970566539323	0.00819432361916021	0.03322391350068748	-2.612405607263603	T_Peri-N_Peri	Peri
RP11-563D10.1	-1.8983669093935416	1.2634717218895777	-2.6503685124332828	0.00819741497528481	0.0332255251346415	-2.613116226479723	T_Peri-N_Peri	Peri
RP11-488L18.8	-1.7092462336541965	1.3579522667110162	-2.6503231476145976	0.00819850620205439	0.0332255251346415	-2.611691301202492	T_Peri-N_Peri	Peri
TACSTD2	-1.0186323637271084	2.0496916999399897	-2.3303975265532477	0.02003005542499057	0.0332275964321208	-4.010568871047219	T_Macro-N_Macro	Macro
RWDD2B	-0.6311827926906481	3.102384895408932	-2.296847628773905	0.02188198267975432	0.03322896703795233	-3.94997319781616	T_Mono-N_Mono	Mono
PHKG1	0.7598420757834812	3.926505944814283	2.8682761917286745	0.00423448162301735	0.03323225720773028	-2.59456370903783	T_Endo-N_Endo	Endo
FTL	0.45701729645047173	11.698854531802333	2.4475389148202984	0.01459505849923068	0.03323357289396807	-3.821084082969585	T_NK-N_NK	NK
SPAST	-0.5028314829864686	3.2964464181703725	-2.3356865469562407	0.01975097224698442	0.03323570102253029	-3.9746959580506025	T_TCD8-N_TCD8	TCD8
FAM234A	1.285690574846014	3.5502686334715263	2.650083690563062	0.00820426837347443	0.0332394998009988	-2.691299562934012	T_Peri-N_Peri	Peri
KCNN1	-1.8002819174495337	1.483340642453875	-2.6500225097675756	0.00820574117894331	0.0332394998009988	-2.6151482854012147	T_Peri-N_Peri	Peri
AC079305.10	-0.80235042727527	1.6867249159967088	-2.447385853362653	0.01460121214700037	0.03324327330472553	-3.061056847435818	T_NK-N_NK	NK
ZFP36	0.5328273479081869	9.13471961493738	2.447334487537647	0.01460327776035505	0.03324366498454269	-3.6538175972204794	T_NK-N_NK	NK
AKAP9	0.42803500166115693	6.279558583466169	2.352853948928464	0.01886841484192137	0.03324507135334922	-3.9179008167005063	T_DC-N_DC	DC
ITGAL	-0.7891084401021624	3.545793080687322	-2.361548489518392	0.0184347648018281	0.03324848272661743	-3.397882286741019	T_Mast-N_Mast	Mast
OLAH	-1.002459350787935	1.235326427433312	-2.605062933211814	0.00935435600752968	0.03325067302453758	-3.240881635062141	T_Fibro-N_Fibro	Fibro
SNRNP40	0.35278087276498216	5.259520369537289	2.335478840785856	0.01976186766731527	0.03325084807047987	-4.233893330689064	T_TCD8-N_TCD8	TCD8
RP11-160E2.19	-1.0103558881438863	1.3398264341731767	-2.604842081587188	0.00936033631277707	0.03326519520386928	-3.229648171341306	T_Fibro-N_Fibro	Fibro
HAX1	-0.2828314070005371	6.321637500638094	-2.363134349285834	0.01835661763522401	0.0332681716944351	-4.162576749538435	T_TCD4-N_TCD4	TCD4
ANKRD13D	0.6018762604318462	4.323667220820014	2.361116023586315	0.01845612619044892	0.03328359028243669	-3.446220793361824	T_Mast-N_Mast	Mast
PRR5L	-0.6944422792118305	2.9807292272272283	-2.3523826730886457	0.01889217354218466	0.03328359244421415	-3.634213831726891	T_DC-N_DC	DC
TMEM192	-0.4693335825387397	3.963832681880723	-2.3628873779147184	0.01836876862943085	0.03328675702500909	-3.838134025326829	T_TCD4-N_TCD4	TCD4
PEX14	-0.5800805265678219	3.1244099668893512	-2.296115475578124	0.0219240084227833	0.03328990588742291	-3.966545887657963	T_Mono-N_Mono	Mono
MGAM	-1.8614689811984153	1.3517571861186424	-2.649362395940571	0.00822164718433873	0.03329624866626316	-2.6144852670452488	T_Peri-N_Peri	Peri
ZFYVE19	-0.41145575130333656	3.461803968655393	-2.409193427868795	0.01621018276293419	0.03330048778212879	-4.431363129556191	T_Epi-N_Epi	Epi
RN7SL450P	-0.9142826782677832	1.1860337437487416	-2.4465865245091267	0.01463338542748686	0.0333010393875376	-3.0592757350110404	T_NK-N_NK	NK
COL12A1	-0.9142681267787496	1.9076152290851385	-2.446572315513632	0.01463395791072253	0.0333010393875376	-3.0827804720488916	T_NK-N_NK	NK
APOBEC3A	-1.061888119642898	2.0719500398844644	-2.446567008683504	0.0146341717290301	0.0333010393875376	-3.0920444421896893	T_NK-N_NK	NK
RP11-874J12.1	-0.734566619114642	2.0225429400321087	-2.3295216525940856	0.02007660353247814	0.03330166776418994	-3.994659341310337	T_Macro-N_Macro	Macro
CCDC146	-0.8092549170383698	2.616180328447228	-2.3608271996805597	0.01847040455446948	0.03330591848379891	-3.3492866588588335	T_Mast-N_Mast	Mast
ZNF552	-0.5018796852544409	2.7244953642179843	-2.3626213825062874	0.0183818634955151	0.03330704876945641	-3.752335032904064	T_TCD4-N_TCD4	TCD4
ATG14	-0.5886171314302215	3.1387028122311316	-2.2958832425737277	0.02193735333386346	0.03330728834466029	-3.9870636761369855	T_Mono-N_Mono	Mono
SLC16A10	-1.970148067042353	2.1328057341915865	-2.649151546335069	0.00822673360693117	0.03330916402289753	-2.6200657296089545	T_Peri-N_Peri	Peri
DFNB31	-0.7485676561968386	2.3997619991966888	-2.3293852972080615	0.02008385860812899	0.03331055472123879	-4.028039050489822	T_Macro-N_Macro	Macro
CHD1L	0.4976082895349374	3.624608911039121	2.334743839730685	0.01980046506639286	0.0333125984384852	-3.9978019047605944	T_TCD8-N_TCD8	TCD8
FANCI	-0.7628320412406051	2.6424663647976354	-2.446330308401008	0.01464371146299629	0.03331529760885054	-3.088226150818417	T_NK-N_NK	NK
CCZ1	0.4768037879775173	5.055379153863046	2.4463173760273147	0.0146442328347858	0.03331529760885054	-3.245827432330279	T_NK-N_NK	NK
DLL3	-1.7700488572342206	1.3758456870932332	-2.6488378349858133	0.00823430663231901	0.0333211637944999	-2.615840845876386	T_Peri-N_Peri	Peri
RP11-284F21.10	-1.646302947216714	1.5876691909218057	-2.6487507566628015	0.00823640982016936	0.0333211637944999	-2.6221446597993854	T_Peri-N_Peri	Peri
CTD-2588E21.1	-1.6015487565017676	1.4264252656974632	-2.648727669406457	0.00823696752348855	0.0333211637944999	-2.623305425186623	T_Peri-N_Peri	Peri
TRIM61	-1.6676628449070805	1.5833999835214294	-2.6486745991952554	0.00823824963323161	0.0333211637944999	-2.6184119663095218	T_Peri-N_Peri	Peri
COQ6	-1.2574415988534686	3.2124703914595303	-2.6486357916450594	0.00823918728821622	0.0333211637944999	-2.698674255927732	T_Peri-N_Peri	Peri
RAB39B	-0.7944275728236088	2.3084410659682946	-2.351888298992712	0.01891712487404293	0.03332420673175775	-3.559641276282373	T_DC-N_DC	DC
PRDM1	-0.921808793290763	5.583399815751103	-2.3605508868080416	0.01848407348450735	0.03332714327760203	-3.44541071575927	T_Mast-N_Mast	Mast
RP11-102N12.3	-1.618335997218054	2.1510629772762875	-2.64841808323403	0.00824444925976931	0.03332888310333367	-2.621146674995885	T_Peri-N_Peri	Peri
NPR1	-1.8718684657103557	1.5172721447518336	-2.648399734815145	0.00824489287524368	0.03332888310333367	-2.621182670646971	T_Peri-N_Peri	Peri
MYOM1	-0.8287051857728915	1.87606871475967	-2.4460898482800215	0.01465340835309491	0.03333185242898864	-3.090677577476884	T_NK-N_NK	NK
NAE1	1.11557353443686	4.883612593034024	2.6482573791186854	0.00824833538065127	0.0333351233753945	-2.7423442761016124	T_Peri-N_Peri	Peri
CTD-3193K9.4	-0.9137227651807877	2.0342047590016317	-3.1102226077889887	0.00193499557872109	0.03333737230620959	-1.5573797512694938	T_Plasma-N_Plasma	Plasma
IGSF21	-1.9319252572665309	1.4121454310750543	-2.648141087563232	0.00825114854822204	0.03333881793155032	-2.6186728581774457	T_Peri-N_Peri	Peri
TMEM126B	0.9446068980025064	5.567375703538994	2.6480124748714418	0.00825426077362066	0.03334371885450628	-2.779276499845607	T_Peri-N_Peri	Peri
RP11-135A1.2	-0.6395991128091981	1.319771768546078	-2.40864603788295	0.01623433540791224	0.03334620245949541	-4.180019443239483	T_Epi-N_Epi	Epi
ARHGAP35	0.6553751544726607	3.448400309246757	2.8670037707587346	0.00425136940266104	0.03334988437583436	-2.595556787738591	T_Endo-N_Endo	Endo
TXLNA	0.4636409470941465	3.777165426708385	2.36207898817929	0.01840859075734823	0.03335203501919562	-3.805120070840276	T_TCD4-N_TCD4	TCD4
RNF130	0.41837719384389693	4.925563217216279	2.3288716739816384	0.0201112075982978	0.03335276408423542	-4.511766827065815	T_Macro-N_Macro	Macro
OSBPL6	-1.7875237740948062	1.6194217616935758	-2.6477622653108	0.00826031846773276	0.0333544931748412	-2.6542611113565955	T_Peri-N_Peri	Peri
TSPAN32	-1.8861028323532687	2.303585548869872	-2.647745366204548	0.0082607277468791	0.0333544931748412	-2.6291965622488034	T_Peri-N_Peri	Peri
IFITM10	-0.848362422705391	1.7092682607574707	-2.445784107482309	0.01466574596644296	0.03335559479037087	-3.073270947070372	T_NK-N_NK	NK
MORN3	-1.7121255661122246	1.8344130762677215	-2.647622056836055	0.00826371472453746	0.03335888151390658	-2.624004484356103	T_Peri-N_Peri	Peri
CAPRIN2	-0.7374263750269985	2.727908912119357	-2.360137490172761	0.01850454037640938	0.03336061931076638	-3.3691419275818757	T_Mast-N_Mast	Mast
CYHR1	-0.40329835160749816	4.634414492426069	-2.33414888886759	0.01983175623276562	0.03336204603511242	-4.122617129113255	T_TCD8-N_TCD8	TCD8
AASDHPPT	0.5454202723058277	4.5154368217028855	2.4456486196184684	0.0146712162653394	0.03336371408734437	-3.168625833355446	T_NK-N_NK	NK
ABI1	0.33667013918511923	5.364426288656747	2.361909311522503	0.01841695881383008	0.03336375285683633	-4.036495210221604	T_TCD4-N_TCD4	TCD4
CTA-228A9.4	-0.8589877392569292	2.082860303440359	-2.6037296123534963	0.00939051217224184	0.03336568137945311	-3.2840646914582083	T_Fibro-N_Fibro	Fibro
KATNBL1	0.414890034847339	4.968531544783024	2.3340687471414108	0.01983597455392553	0.03336594512491296	-4.135545612376443	T_TCD8-N_TCD8	TCD8
IPO7	0.36132165018772255	4.6648893660495245	2.408380882934597	0.01624604630221624	0.03336635340216523	-4.5421714267427475	T_Epi-N_Epi	Epi
CEACAM7	-1.0590174327121873	2.793216024857306	-3.2738043914331416	0.00110614812254395	0.03336690109859389	-1.136166664261303	T_Tgd-N_Tgd	Tgd
LAMC2	0.977614639014936	2.0228907986747378	3.1095332624374414	0.00193946248445983	0.03338157193840865	-1.5606044450777254	T_Plasma-N_Plasma	Plasma
MICALL1	-0.4982432061913482	2.6495560497977246	-2.408161674820695	0.0162557335133826	0.03338234384851386	-4.289641770683772	T_Epi-N_Epi	Epi
C2orf44	-0.5688077940533385	2.021906777813788	-2.3616400716805672	0.01843024393990622	0.03338437501124573	-3.653777514104318	T_TCD4-N_TCD4	TCD4
NASP	-0.48275495578209426	5.834194285551924	-2.866514722345313	0.00425787639694709	0.03338601073014884	-2.878723262822043	T_Endo-N_Endo	Endo
RFESD	0.5791357426586239	2.3048417300089827	2.4080782194438535	0.01625942289688417	0.03338601501493551	-4.198252531541981	T_Epi-N_Epi	Epi
RP11-10A14.4	-0.980018054098819	1.3284480620870578	-2.6034443818343833	0.00939826307390212	0.03338646429085908	-3.235816574420529	T_Fibro-N_Fibro	Fibro
RHBDL1	-1.612476021033506	1.7187600027842749	-2.6470591848047182	0.00827736172431019	0.03338788628314378	-2.627637729824833	T_Peri-N_Peri	Peri
RBFOX3	-1.896784917140209	1.3173762017296744	-2.647057838797275	0.00827739438285926	0.03338788628314378	-2.6200578965204993	T_Peri-N_Peri	Peri
LILRB2	-1.8711394489002884	2.18938993240428	-2.6470431281346154	0.00827775131924582	0.03338788628314378	-2.633575026177904	T_Peri-N_Peri	Peri
RP11-420A23.1	-1.7593417974596774	1.3388448648974294	-2.6470119853933176	0.00827850700561203	0.03338788628314378	-2.620451804933013	T_Peri-N_Peri	Peri
RASA4	-0.8336424978628774	3.316304486290724	-3.273086058201821	0.00110892601284372	0.03339331917921848	-1.0901886230311586	T_Tgd-N_Tgd	Tgd
C1S	0.77196978818125	2.5222037708950973	2.328372785469144	0.02013780317422585	0.03339371611662502	-4.089402206614305	T_Macro-N_Macro	Macro
ARHGAP5	-0.40127612457666295	4.164828066594298	-2.407922115778202	0.01626632588475843	0.03339628315200784	-4.537789620307313	T_Epi-N_Epi	Epi
CHST10	-0.8168259817934231	1.9739478970090247	-2.3510154469887565	0.0189612486856362	0.03339858351811269	-3.5282604194069185	T_DC-N_DC	DC
B3GNT5	0.6870533825797742	3.0635503125445136	2.3509622056523742	0.01896394302002496	0.03339997829650464	-3.702515576007125	T_DC-N_DC	DC
KDM8	-0.7501474754215889	1.6818716268439209	-2.4451928793684385	0.01468962992522588	0.03340122258424376	-3.0761734346783607	T_NK-N_NK	NK
FRRS1L	-0.8347163868757419	1.3620125590594292	-2.445146247148755	0.01469151519682902	0.03340122258424376	-3.0692071610502425	T_NK-N_NK	NK
MUC17	-1.0117620954593425	1.5390252888399043	-2.4450902488312343	0.01469377940824726	0.0334020447094638	-3.0808011096354577	T_NK-N_NK	NK
HHEX	-1.8121998773810593	3.0062480736903954	-2.6466968758381277	0.00828615669648125	0.0334090139992533	-2.634599655690561	T_Peri-N_Peri	Peri
KATNAL2	-1.6861999806914938	1.4432940880131937	-2.6466394442669565	0.0082875516043944	0.0334090139992533	-2.6211605233589927	T_Peri-N_Peri	Peri
PAOX	-0.6561410325626045	3.0605084940458993	-2.3507680914406004	0.01897376921675132	0.03341121097886401	-3.6114094573229703	T_DC-N_DC	DC
DESI2	0.6000655186117507	4.242965269624002	2.3507610253500624	0.01897412699130065	0.03341121097886401	-3.675763437432448	T_DC-N_DC	DC
RASA2	-0.6502113452307277	4.628946656943359	-2.60310391678666	0.00940752241303011	0.03341259629438736	-3.5091218825963852	T_Fibro-N_Fibro	Fibro
CXCR3	-0.5931742073478068	3.1923027608769545	-2.4076993591984013	0.01627618076795274	0.03341260869529681	-4.373922356057744	T_Epi-N_Epi	Epi
RP11-449P15.2	-0.5942492034850808	1.5692877970889858	-2.4075996688684467	0.01628059282951375	0.03341775841400016	-4.20023153233751	T_Epi-N_Epi	Epi
PPRC1	0.4521679022452241	2.736291518419001	2.40755645648778	0.01628250563581355	0.03341777752423927	-4.331816035812453	T_Epi-N_Epi	Epi
GPX7	0.67503476430322	3.295307966164765	2.2945329263848535	0.02201508752686019	0.03342242101535434	-3.977014496409311	T_Mono-N_Mono	Mono
ZNF346	-0.5446213778207811	2.528457541721929	-2.3333931481176977	0.01987156643325776	0.03342261164037874	-3.892530562238083	T_TCD8-N_TCD8	TCD8
LAMB3	-0.4772216956140847	2.5979010165052614	-2.407459680403239	0.01628679016989765	0.0334226637314697	-4.511393346150422	T_Epi-N_Epi	Epi
STRADA	-0.5598456209875615	3.800234803493621	-2.294459190252298	0.02201933922824245	0.03342343339810034	-4.0237285737271264	T_Mono-N_Mono	Mono
RIPOR2	-0.5329312537155246	4.362817184153145	-2.2944553269148997	0.02201956201198613	0.03342343339810034	-4.286846010131526	T_Mono-N_Mono	Mono
IL12RB2	0.696717993535998	1.4804011838788134	2.3611099844784285	0.01845642464205921	0.03342834942907165	-3.6553531222684	T_TCD4-N_TCD4	TCD4
SLC25A30	-0.7506703210701873	2.51415588239033	-2.8659246669279494	0.0042657393765054	0.03343273236336111	-2.5001225000485876	T_Endo-N_Endo	Endo
SNORA68.4	-1.672303535497546	1.307096300723697	-2.6463049155562857	0.00829568088004063	0.03343343859447938	-2.622592814326712	T_Peri-N_Peri	Peri
CTC-246B18.10	-1.5519213394225049	1.9281558852785756	-2.6461424766217108	0.00829963083421606	0.03343343859447938	-2.626989075811127	T_Peri-N_Peri	Peri
TMEM52B	-1.9232927477486499	1.468301746849524	-2.6461331310570584	0.00829985813736481	0.03343343859447938	-2.6208661651637692	T_Peri-N_Peri	Peri
LA16c-OS12.2	-1.614871531896994	1.4327355881467183	-2.6460768138846475	0.00830122800372155	0.03343343859447938	-2.622774630661195	T_Peri-N_Peri	Peri
UNC45A	0.4385856087390252	4.1233718602373	2.3610007425359325	0.0184618240896034	0.03343467956644082	-3.852806706027612	T_TCD4-N_TCD4	TCD4
EFNB1	0.681078186813421	2.8255889174942563	2.865712842878172	0.00426856532483798	0.03343995218333588	-2.6382341282028072	T_Endo-N_Endo	Endo
FAM198A	-1.8565019664039688	1.3075132679550867	-2.645866298833825	0.008306350394456	0.03344327685877273	-2.623521007911046	T_Peri-N_Peri	Peri
ABHD8	-1.4567420262275887	2.948258413240392	-2.645819864147491	0.00830748065510981	0.03344327685877273	-2.6695676057669337	T_Peri-N_Peri	Peri
RP11-104L21.3	-1.879022053941397	1.5120721461511095	-2.6456403998928866	0.00831185026722145	0.03344576831261099	-2.6303838702404643	T_Peri-N_Peri	Peri
RPL5	0.8083962361032276	10.43319483184132	2.645637958449822	0.00831190972590121	0.03344576831261099	-3.2283067545094775	T_Peri-N_Peri	Peri
SOX17	-0.9820147513950372	1.4482172889133245	-2.602577402245723	0.00942185763534655	0.03345674204007768	-3.2631612384199977	T_Fibro-N_Fibro	Fibro
RP11-47A8.5	-0.6630357765279142	2.302486362566909	-2.327603711450726	0.02017886248424926	0.03345864278177937	-4.019365372655162	T_Macro-N_Macro	Macro
FAM104A	0.5171416756800156	4.840719311533762	2.4444217173983978	0.01472083432371255	0.03345872116325475	-3.207047484942528	T_NK-N_NK	NK
RP11-1399P15.1	-0.8730287075389276	2.072075589009945	-2.4443160547875804	0.0147251144255822	0.03345872116325475	-3.103014547811155	T_NK-N_NK	NK
NBPF3	-0.7819245521480482	1.7569777588456656	-2.444298327344608	0.01472583262319576	0.03345872116325475	-3.0745152730168788	T_NK-N_NK	NK
GCSAM	-0.9296424848268972	2.24862067023447	-2.444285925869177	0.0147263350665567	0.03345872116325475	-3.083755956687198	T_NK-N_NK	NK
RP11-701P16.5	-1.986452735157674	1.694754231324363	-2.6454127495938624	0.00831739608146882	0.03346017543681639	-2.629511840519638	T_Peri-N_Peri	Peri
DTL	-0.8757606556601036	2.1031447303767408	-2.358977549423696	0.01856207411645752	0.03346090699132643	-3.3506831615107964	T_Mast-N_Mast	Mast
SYNJ1	-0.7121076618781461	2.609925199680439	-2.350142334710065	0.01900547582965073	0.03346217505713837	-3.570450291896331	T_DC-N_DC	DC
STAG2	0.4910114804229559	5.185754352909823	2.3501146159804343	0.01900688138925631	0.03346217505713837	-3.8025419481249743	T_DC-N_DC	DC
IMPDH1	0.44700214416860096	4.216231691542334	2.3606419550601747	0.0184795674467811	0.03346336112384621	-3.860012500363306	T_TCD4-N_TCD4	TCD4
RP11-618G20.2	-0.9988757187421072	1.5651612916108946	-2.602408016692207	0.00942647358346218	0.03346636405081133	-3.290226625411143	T_Fibro-N_Fibro	Fibro
PGP	0.4824417330022319	4.8665048110387135	2.293897001750437	0.02205177913123477	0.03346944189746327	-4.173180741146367	T_Mono-N_Mono	Mono
ZFP28	-0.8714915389536193	1.7467617525324122	-2.444055481014937	0.01473567424945566	0.03347365371437676	-3.069283474103898	T_NK-N_NK	NK
ARHGAP6	-0.9343240580140586	2.058868397582144	-2.444029666491586	0.014736720754068	0.03347365371437676	-3.0771248682592987	T_NK-N_NK	NK
AC145124.2	-0.8881380151036168	1.563203905987442	-2.865070208055464	0.00427714913801697	0.03347757723260356	-2.4081871849584533	T_Endo-N_Endo	Endo
EPT1	0.7162932775542732	2.910205772690958	2.865067756283321	0.00427718191687911	0.03347757723260356	-2.5159013955998617	T_Endo-N_Endo	Endo
MISP	-0.7495083229493935	2.8749903149723526	-2.4439332069541355	0.01474063174409419	0.03347820580844989	-3.148021661563464	T_NK-N_NK	NK
LZTFL1	-0.7208704035209736	3.260547366480414	-2.358737267990411	0.01857401180428876	0.03347898883327448	-3.4038345553107625	T_Mast-N_Mast	Mast
MAPRE3	-0.6601963895951082	2.483774780861511	-2.2937329400915116	0.02206125381104278	0.03348092772360538	-3.937346357346115	T_Mono-N_Mono	Mono
RP11-196G11.2	-1.7406379000195185	1.4441790268537065	-2.6450622522354874	0.00832594107071148	0.03348162437508661	-2.6227842011044253	T_Peri-N_Peri	Peri
TNFAIP8L1	1.2882048450190688	3.554331471547915	2.645037613961044	0.00832654203814241	0.03348162437508661	-2.6768294905233394	T_Peri-N_Peri	Peri
MAP3K6	-0.697327700132309	3.0058992315356687	-2.2936729294867853	0.02206472035305342	0.03348329419294717	-3.9643051973979815	T_Mono-N_Mono	Mono
ADAM17	0.5715958947357356	4.770875892566195	2.602155577253905	0.00943335659420774	0.03348402918882151	-3.58818617575658	T_Fibro-N_Fibro	Fibro
AC004069.2	-1.7502117214516613	1.5816790118220392	-2.644807523985446	0.00833215618256351	0.03349025326741515	-2.6263245476878145	T_Peri-N_Peri	Peri
SHANK2	-1.7467561043677913	1.4774947354277044	-2.64479330617371	0.00833250320528989	0.03349025326741515	-2.627227211724425	T_Peri-N_Peri	Peri
EPB41	0.55844388573305	4.533162985209904	2.4437289882355393	0.01474891489695515	0.03349268528404406	-3.2390433287682807	T_NK-N_NK	NK
BAIAP2	-0.7337949058347415	3.0825191392777893	-2.443669888662975	0.0147513127543175	0.03349379807485748	-3.1233850187184156	T_NK-N_NK	NK
FAM117A	-0.4768098932405307	3.116044140065674	-2.360258636389456	0.01849854048006582	0.0334942632702182	-3.798444499183299	T_TCD4-N_TCD4	TCD4
MSANTD4	-0.6691128248429044	2.9980417321001473	-2.3585050626742983	0.01858555464789809	0.0334963553432398	-3.396769002910066	T_Mast-N_Mast	Mast
RP11-1055B8.4	-0.9076333957495828	1.4492574231931763	-2.601780974644393	0.00944357878187518	0.03351088507091617	-3.272040018195491	T_Fibro-N_Fibro	Fibro
SMIM5	-0.9657643025014144	1.919887514803272	-2.601738435413318	0.00944474022162754	0.03351088507091617	-3.323996052720286	T_Fibro-N_Fibro	Fibro
C3orf14	-0.9008439402861446	3.13968243133127	-2.4434354520958945	0.01476082798171648	0.03351106893146445	-3.1129898794802373	T_NK-N_NK	NK
ELK1	-0.6643231109594332	3.4752252527278875	-2.3582855099151887	0.01859647432060915	0.03351259527536586	-3.403525616107586	T_Mast-N_Mast	Mast
ATP11A	0.8501957776488804	3.2557212609579267	3.271554533804093	0.00111487021265273	0.0335148312557044	-1.0685982426471314	T_Tgd-N_Tgd	Tgd
AP5B1	-0.6939644464288559	2.800206966216636	-2.4433238533736388	0.01476535941427849	0.03351702222356778	-3.1010215598604773	T_NK-N_NK	NK
CRELD1	0.5242978373837976	3.755708869141374	2.326880044420269	0.02021756441948598	0.03351964878161261	-4.150280362173817	T_Macro-N_Macro	Macro
TM6SF1	-0.6836705098643525	2.5980892308908534	-2.359893713089979	0.01851661886912528	0.03351973628923533	-3.6564098422808775	T_TCD4-N_TCD4	TCD4
CPVL	-0.729174184201234	3.062595191762772	-2.3598907715704684	0.01851676465562824	0.03351973628923533	-3.7598927849244954	T_TCD4-N_TCD4	TCD4
RP5-1125A11.1	-0.5467653717819463	2.570091092339958	-2.359859050244042	0.01851833688022861	0.03351973628923533	-3.699417203345395	T_TCD4-N_TCD4	TCD4
CRYL1	-0.5960658042714151	4.265711895276211	-2.864472501947765	0.0042851469014829	0.03352497281748393	-2.7232074348178337	T_Endo-N_Endo	Endo
SLC26A2	-0.896952178241265	4.416642226738994	-2.44313433524216	0.01477305755512353	0.03353016140113107	-3.205697957977172	T_NK-N_NK	NK
CNOT7	0.4393399603831325	5.810417095932346	2.358048912422973	0.0186082480254627	0.03353037076208797	-3.624391699981788	T_Mast-N_Mast	Mast
RN7SL448P	-0.6735949816839726	1.256923787767168	-2.4061948988766946	0.01634287671890923	0.03353384100948696	-4.122184471305076	T_Epi-N_Epi	Epi
ATP11A	-0.7062479052767299	3.2557212609579267	-2.601386849810228	0.00945434437818921	0.03353818345190743	-3.440041558232349	T_Fibro-N_Fibro	Fibro
C17orf62	0.4432003971995	5.706018267964221	2.2929994067411736	0.0221036592978132	0.03353948510219607	-4.241383010958533	T_Mono-N_Mono	Mono
AP000344.3	-1.0083918606571995	1.3152428884406355	-2.6012617553512	0.00945776364965544	0.03354353507744463	-3.2570695267346315	T_Fibro-N_Fibro	Fibro
RP11-457M11.5	-0.7915993981424871	1.6261763624685588	-2.442857510349102	0.01478430842561472	0.03355135971045658	-3.080849004984841	T_NK-N_NK	NK
ZEB2-AS1	-0.8972417233192407	1.7385817606785754	-2.442739786477187	0.01478909531659964	0.03355753512242652	-3.0750441900104977	T_NK-N_NK	NK
IL17RD	-0.8388224305271428	1.4483351811680212	-2.4426965801554754	0.01479085251636684	0.03355753512242652	-3.077683338125803	T_NK-N_NK	NK
BSDC1	-0.45344074398139256	4.81588757652108	-2.2927352654387767	0.02211894666359581	0.03355978114476606	-4.153348074361064	T_Mono-N_Mono	Mono
CAMK1	-0.6845088341389349	3.981597815086621	-2.3489791420756383	0.01906453724805457	0.03356031444167713	-3.772935294028509	T_DC-N_DC	DC
MAPRE1	0.9731524984879298	5.999882693354347	2.643989829312716	0.00835213521357485	0.03356147535122914	-2.808215433676442	T_Peri-N_Peri	Peri
ATP6V0A1	-0.6797409189313552	3.86911616310037	-2.4426065886000443	0.01479451306196956	0.03356150294817645	-3.130169701907627	T_NK-N_NK	NK
PPP1R12A	0.8340928098115388	5.949576155891456	2.6439106996512396	0.00835407089393874	0.03356157176521479	-2.9163824168258756	T_Peri-N_Peri	Peri
RP11-65J3.1	-0.9134592889406772	1.845654365103172	-2.348913582466382	0.01906787083532019	0.03356281736363358	-3.5320156430499923	T_DC-N_DC	DC
ZNF691	-0.5252558154844342	2.624346803945817	-2.3316378569618745	0.01996429982177605	0.03357536619131146	-3.915140579970671	T_TCD8-N_TCD8	TCD8
VPS9D1	0.6106701980111757	2.540555695292906	2.326190187133107	0.0202545185935013	0.03357774583829168	-4.076756185885804	T_Macro-N_Macro	Macro
RP1-191J18.66	-1.622789062058721	1.6245550140689269	-2.64360658022236	0.0083615140465421	0.03357853843108064	-2.6287983691864683	T_Peri-N_Peri	Peri
ARL14	-1.691089744605051	2.152078945313397	-2.6435818525159194	0.00836211950448192	0.03357853843108064	-2.6537844480364288	T_Peri-N_Peri	Peri
IRS2	0.7063178531782279	4.52190324491665	3.25380885979317	0.0011859312692052	0.03358098284220418	-1.2017888211054375	T_B-N_B	B
RPAP1	-0.6032459305453104	2.6350815687419926	-2.3261153192889505	0.02025853265248542	0.03358122927457598	-4.050342832959869	T_Macro-N_Macro	Macro
TMPRSS6	-1.033641815634888	1.2546487631295602	-2.6007913079994065	0.00947063252417415	0.03358239236404796	-3.249704753386044	T_Fibro-N_Fibro	Fibro
TYRO3	-0.8453816662254354	1.651144906069808	-2.44224078191953	0.01480940104912689	0.03358493983822896	-3.0760511303715248	T_NK-N_NK	NK
ZNF660	-0.8483773754253763	1.656266120763907	-2.4421415616520967	0.01481344150023612	0.03358493983822896	-3.0739701908708064	T_NK-N_NK	NK
TM4SF4	-1.018220843943238	1.2986339398525075	-2.4420641125822957	0.01481659606019707	0.03358493983822896	-3.080274043010205	T_NK-N_NK	NK
AP000695.4	-0.9379730661782104	1.2828427424446645	-2.4420505697691026	0.01481714773027203	0.03358493983822896	-3.065681630217164	T_NK-N_NK	NK
KCNB1	-0.8903970477959988	1.3026022322546684	-2.442046370475895	0.01481731879327402	0.03358493983822896	-3.0709984864467694	T_NK-N_NK	NK
LEF1	-0.8814761457511731	2.4398570130765003	-2.44197398987988	0.01482026757350747	0.03358493983822896	-3.1198842891881964	T_NK-N_NK	NK
WNT10B	-0.8738278655932574	1.3200293877330314	-2.441932560394515	0.01482195564086767	0.03358493983822896	-3.076898646667236	T_NK-N_NK	NK
SSTR2	-0.9014285310282832	1.9421892017020013	-2.441932138926875	0.0148219728146726	0.03358493983822896	-3.0817189108240717	T_NK-N_NK	NK
IGSF8	-0.6022431658049405	3.92238036022516	-2.441929959442756	0.01482206162375244	0.03358493983822896	-3.1637462753022323	T_NK-N_NK	NK
RDH5	-0.6669487116519477	2.839604927428107	-2.441881073583116	0.01482405373611732	0.03358511903358829	-3.134337133804763	T_NK-N_NK	NK
SULT2B1	-0.8597616861678223	1.7509635899540656	-2.3573800405555816	0.01864156817901195	0.03358696335701291	-3.3597670086273186	T_Mast-N_Mast	Mast
SRPRA	0.5395038535707126	4.899073667385117	2.6006122414301256	0.0094755349187932	0.03358833467232182	-3.644244572462614	T_Fibro-N_Fibro	Fibro
TMEM125	-0.8011984244939896	2.0097759914134237	-2.600590337552392	0.0094761347477791	0.03358833467232182	-3.3454803703952853	T_Fibro-N_Fibro	Fibro
NT5DC2	0.7905554232548759	3.173514244532482	2.357306122846394	0.01864525363014537	0.03358896789677552	-3.4337256649814707	T_Mast-N_Mast	Mast
AC068491.1	0.6870195364502409	5.3818814981470435	2.3572809825644874	0.01864650724094179	0.03358896789677552	-3.598301676256631	T_Mast-N_Mast	Mast
GOLGA5	-0.6483373957892855	3.667266755800818	-2.357213861335691	0.01864985457796939	0.03359155093575773	-3.432867835729445	T_Mast-N_Mast	Mast
MYO9A	0.5411309122047054	3.684152605158203	2.325960319945515	0.02026684519272755	0.03359183668839925	-4.139575098830251	T_Macro-N_Macro	Macro
RP11-326K13.4	-0.7682425260475707	1.7630969321959802	-2.4417415747694045	0.01482973965123683	0.03359366571833726	-3.0870444257953475	T_NK-N_NK	NK
RP11-165A20.3	-0.8526536657067258	1.4725679119679216	-2.357134638889696	0.018653806080635	0.03359522153791836	-3.338174099937463	T_Mast-N_Mast	Mast
GOLGA8Q	-0.8623848816669986	1.449218522750288	-2.3484646893352203	0.01909070995627962	0.03359964952305214	-3.529780130711772	T_DC-N_DC	DC
ENTHD1	1.0168202518881695	1.243110392533259	2.357043801070066	0.018658337844701	0.03359993632183514	-3.3477004667935493	T_Mast-N_Mast	Mast
BIK	-1.6678191801889084	3.081572359939414	-2.6432719967724916	0.00836970965443008	0.03360133150998731	-2.6539945847272173	T_Peri-N_Peri	Peri
NUDT4	0.48243659169382624	5.472010679420383	2.3258137400529852	0.02027470894451789	0.03360169831303276	-4.301030106783759	T_Macro-N_Macro	Macro
MTIF3	0.4259336766735329	5.967549309613747	2.6002966058904313	0.00948418175133221	0.03360322974411404	-3.760421044254164	T_Fibro-N_Fibro	Fibro
RP3-523C21.1	-1.0074532943649874	1.436987751433488	-2.6002458951415797	0.00948557162896419	0.03360322974411404	-3.2545807476162305	T_Fibro-N_Fibro	Fibro
RPL35	0.2864840121459249	11.14094782325103	2.600227377311909	0.0094860792100609	0.03360322974411404	-4.445434571027199	T_Fibro-N_Fibro	Fibro
FBXL3	1.085561433406557	4.719102083744542	2.6431550184714245	0.00837257673110473	0.03360515708533943	-2.7537630669105075	T_Peri-N_Peri	Peri
AC009961.3	-0.7416433362648882	2.0133555987307346	-2.4415480084729833	0.0148376325243515	0.03360720895336278	-3.095660119345927	T_NK-N_NK	NK
LY75	0.8571913087780512	3.300686376436951	3.270163355848482	0.00112029526414809	0.03361008862999114	-1.0874615129871117	T_Tgd-N_Tgd	Tgd
PCNA	0.6966695290081342	5.4435166084654885	3.26976125550575	0.00112186784786823	0.03361008862999114	-1.2804688745195223	T_Tgd-N_Tgd	Tgd
ZNF12	-0.4728076117545292	3.634951584882455	-2.358761108059765	0.01857282707873512	0.03361490228806947	-3.8098739456946937	T_TCD4-N_TCD4	TCD4
RP11-802E16.3	-0.752032477588938	2.0470506841678926	-2.3482508090213603	0.01910160034420296	0.03361544663620962	-3.5528548697581983	T_DC-N_DC	DC
SLC16A14	-0.85783984966876	1.8119257874805663	-2.8634487667617967	0.00429887682798954	0.03361740828159666	-2.5091371666617883	T_Endo-N_Endo	Endo
ZNF808	-0.6407752447235215	2.454900299134534	-2.292024426291336	0.02216013275301787	0.03361936489906513	-3.942057355349503	T_Mono-N_Mono	Mono
AMN	-0.7864335095955335	3.068617147490327	-2.863277800840086	0.00430117364485786	0.0336203938152826	-2.5943771172508354	T_Endo-N_Endo	Endo
GRB7	-0.8276591648487508	1.758199938544641	-2.5999087481785836	0.00949481676384845	0.0336223928574869	-3.3289343032099663	T_Fibro-N_Fibro	Fibro
RNU1-106P	-0.9544068148882456	1.4133059778404409	-2.5998322553447695	0.00949691544577575	0.0336223928574869	-3.252273611131345	T_Fibro-N_Fibro	Fibro
BPHL	-0.7107456551783011	2.886313560920411	-2.599732539893291	0.00949965189319812	0.0336223928574869	-3.4513902384314123	T_Fibro-N_Fibro	Fibro
CNTD2	-0.989940887708954	1.3154729240888727	-2.599687040546992	0.00950090074585972	0.0336223928574869	-3.2699531418757406	T_Fibro-N_Fibro	Fibro
SLCO3A1	0.7966021153100833	3.740849452707459	2.599643328021963	0.009502100692535	0.0336223928574869	-3.510934069010127	T_Fibro-N_Fibro	Fibro
CHTF18	-0.8146631400519284	2.319120760981879	-2.599611306410438	0.00950297979943324	0.0336223928574869	-3.336802555004849	T_Fibro-N_Fibro	Fibro
SHPRH	-0.5847467730580576	4.1844323415503135	-2.5994834028848253	0.00950649193006228	0.03362804197545304	-3.5531095014871656	T_Fibro-N_Fibro	Fibro
ALG13	0.4402532871080176	4.953883495628603	2.2918790577031354	0.02216856364835004	0.03362924940900659	-4.1866971399697395	T_Mono-N_Mono	Mono
FCRLB	-0.8073929533987854	2.1620347647493694	-2.441237641379224	0.01485029581571895	0.03363155228853999	-3.089616898096118	T_NK-N_NK	NK
PWP1	0.4529783951461947	4.98553675988024	2.325365557323318	0.02029876970089881	0.03363635527209548	-4.314138139713786	T_Macro-N_Macro	Macro
HRH1	-0.6697816891941724	2.1494374054804264	-2.3253528497382723	0.0202994522731745	0.03363635527209548	-4.114899213519308	T_Macro-N_Macro	Macro
NANP	-0.675502671727658	2.2125866861660684	-2.2917250413661927	0.02217749913342599	0.03363989759689188	-3.9192251441439248	T_Mono-N_Mono	Mono
PPDPF	0.2291629537849289	9.09209754621532	2.3307082514454036	0.02001356471925798	0.03365499446468326	-4.754597949652153	T_TCD8-N_TCD8	TCD8
DOK2	-0.7153735428637287	4.334782595626421	-3.106789775390238	0.00195733422988511	0.03365617996068856	-1.6738581653449112	T_Plasma-N_Plasma	Plasma
ASB16	-1.7536106000758147	1.2039684493750704	-2.6425151367548314	0.00838827547619763	0.03366047183088588	-2.629524310093328	T_Peri-N_Peri	Peri
SZT2	-0.6704729967332392	3.247740968356468	-2.3563076588016543	0.01869509850161821	0.03366268197891377	-3.397050827892145	T_Mast-N_Mast	Mast
SFT2D3	-1.2795112534605275	2.9545709728788387	-2.642398248782627	0.00839114603272067	0.0336642961038492	-2.6938898703917316	T_Peri-N_Peri	Peri
ASPH	0.5490955676263023	4.210494627592885	2.3305567958470332	0.02002160124530162	0.03366528411670485	-4.056582389544825	T_TCD8-N_TCD8	TCD8
LRRC16A	-0.765434377001601	2.9925249455252336	-2.356197341757398	0.01870061285755965	0.0336691579660873	-3.401759951329431	T_Mast-N_Mast	Mast
ZBED8	0.5531056162403005	1.6925734157725385	2.404617819813071	0.01641305017129252	0.03367389374865159	-4.206585575117314	T_Epi-N_Epi	Epi
DAG1	1.3749025433258724	3.14049999679118	2.6422081298330053	0.00839581688951432	0.03367533957329528	-2.703831801905498	T_Peri-N_Peri	Peri
C1orf54	-0.7771837215268329	3.402110707190676	-2.4406921313686034	0.01487257629912996	0.03367766664614029	-3.129863495074577	T_NK-N_NK	NK
ITGB1BP2	-1.6436169994160656	1.3256970279980256	-2.6420882419126093	0.00839876350274397	0.03367946369442057	-2.6322856261053307	T_Peri-N_Peri	Peri
MMAA	-1.474596734818913	2.5697638831499776	-2.6419339074756865	0.00840255810905493	0.03368616219069877	-2.658838330411544	T_Peri-N_Peri	Peri
RP11-55K13.1	-1.8062273793716936	1.338097705554791	-2.6417529714128394	0.00840700872327503	0.03368616219069877	-2.6331794428655284	T_Peri-N_Peri	Peri
RP11-312B8.1	-1.6325252390238787	1.39014380668948	-2.6417312973519644	0.00840754199735896	0.03368616219069877	-2.6328553281171576	T_Peri-N_Peri	Peri
MCF2L2	-1.734146101511597	1.895748833001351	-2.6417082512171493	0.00840810906354762	0.03368616219069877	-2.6362972445598	T_Peri-N_Peri	Peri
CYP4F12	-1.7156986813355826	1.905186714594332	-2.641625374149539	0.00841014859472486	0.03368664584279937	-2.654136161368185	T_Peri-N_Peri	Peri
PDPN	-0.9645024055255278	1.8792945137029229	-2.4404869127420157	0.0148809657611375	0.03369089484902762	-3.0812267345786455	T_NK-N_NK	NK
RECK	-0.6856806692677444	2.9103277549195607	-2.4404553561737243	0.01488225618331107	0.03369089484902762	-3.122420070560368	T_NK-N_NK	NK
ZNF780A	-0.4682634885962038	3.535974784585626	-2.3302308028074927	0.02003890863868636	0.03369115878766307	-4.045525515527446	T_TCD8-N_TCD8	TCD8
RP11-356J5.12	-0.709133820572363	2.3699367213678273	-2.324650676311611	0.02033719984709331	0.03369572296296434	-4.072524009429156	T_Macro-N_Macro	Macro
HDHD3	-0.5140961912807165	4.028329789790188	-2.2910521918037303	0.02221657230488308	0.03369625428808012	-4.075940172574661	T_Mono-N_Mono	Mono
CTC-205M6.2	-0.62054615078226	3.7033385807323977	-2.598626222004285	0.0095300593903882	0.0336986602152658	-3.4895559874479427	T_Fibro-N_Fibro	Fibro
RP11-782C8.5	-1.0049270190564616	1.295660495690118	-2.5986176849941476	0.0095302943705169	0.0336986602152658	-3.2522334948954725	T_Fibro-N_Fibro	Fibro
GATA2	-0.916384630299592	1.855010071742777	-2.440295208287662	0.01488880652920569	0.03370137795599989	-3.092048135067906	T_NK-N_NK	NK
KLRF1	-0.7406278262616921	2.137750369079569	-2.3577592308472783	0.01862267222934402	0.03370164247586472	-3.65865479012477	T_TCD4-N_TCD4	TCD4
ESF1	0.4817790251648013	5.317665681396026	2.3557860297729087	0.01872118544624449	0.03370274114994548	-3.5746499683375346	T_Mast-N_Mast	Mast
SLC43A2	-0.5793417154805858	3.5974282173146244	-2.3299738734295485	0.02005255856977898	0.03371087984784447	-3.9580246905521927	T_TCD8-N_TCD8	TCD8
PUDP	0.4609146119933838	3.365208559923506	2.35757039321546	0.01863208035576054	0.03371519302470955	-3.780726481811895	T_TCD4-N_TCD4	TCD4
PROM1	-0.8986354312695486	2.108147330866659	-2.4400378431743013	0.01489933857159478	0.03372086991915922	-3.126786418925695	T_NK-N_NK	NK
AC093157.1	-1.715542876719011	1.530489523341674	-2.64113847597071	0.00842213968235336	0.0337252896490182	-2.6344344696320183	T_Peri-N_Peri	Peri
AP001631.9	-1.878389797094612	1.2922899782135568	-2.6410776656866934	0.00842363836357626	0.0337252896490182	-2.6334491291918787	T_Peri-N_Peri	Peri
ALDH4A1	-0.7527823984250595	1.9869273840154875	-2.439919837160491	0.01490416987977578	0.03372745635593499	-3.090837173833961	T_NK-N_NK	NK
BFSP2	-0.7039060347580404	1.9085874687663236	-2.403975275531895	0.01644171666410712	0.03372876580451796	-4.158515102414247	T_Epi-N_Epi	Epi
SLA2	0.5425399882434396	2.852573611492924	2.357350811382635	0.01864302543529623	0.03373152164712571	-3.8530783757701697	T_TCD4-N_TCD4	TCD4
HLA-DPA1	1.2754795480732044	7.331259584568599	3.746732151464948	1.9187053209296473e-4	0.03373243668216639	0.4763694460433019	T_TZBTB16-N_TZBTB16	TZBTB16
IGHA2	-1.9288210529174077	4.677489087034185	-3.746371223882561	1.9214192687495095e-4	0.03373243668216639	0.4997326804692808	T_TZBTB16-N_TZBTB16	TZBTB16
ZNF32	-0.40886941756048056	4.474134318627127	-2.3572899300504804	0.01864606106941662	0.03373353752418365	-3.906423734948991	T_TCD4-N_TCD4	TCD4
FHL1	-0.8142058112096118	3.161439775798186	-2.4398014285682805	0.01490901905988784	0.03373408153310878	-3.133004546663994	T_NK-N_NK	NK
YME1L1	0.4582004216226858	5.85782589958404	2.346767122899618	0.01917729678370993	0.03374527636913015	-3.8701177006872993	T_DC-N_DC	DC
SIPA1	0.6178778830490841	4.968528004047126	2.355254960849374	0.01874777725366577	0.03374715241108955	-3.473814273073657	T_Mast-N_Mast	Mast
OSBP	-0.4338182006496014	3.758407230500938	-2.357037270085234	0.01865866370302707	0.03375285934779425	-3.8437754675003792	T_TCD4-N_TCD4	TCD4
PARD6G	0.919436216287024	1.8642442407103408	2.597987588976005	0.00954765198044457	0.03375323764975532	-3.367063673122753	T_Fibro-N_Fibro	Fibro
SLC25A26	0.4577986969327448	4.65197255337444	2.3239519838638385	0.02037482116681342	0.03375323787976576	-4.283584735199494	T_Macro-N_Macro	Macro
ENPP2	0.7696569452598805	2.677545308235187	2.3239345916217435	0.02037575843300054	0.03375323787976576	-4.197141885178828	T_Macro-N_Macro	Macro
SLMAP	1.3074834301669882	4.3154485159708305	2.640703139131678	0.00843287391215083	0.0337545678070497	-2.7250013121287817	T_Peri-N_Peri	Peri
EPB41L4B	-1.635518623338467	2.0841012775639913	-2.6406213410268062	0.00843489219982225	0.03375495041260076	-2.659132439383032	T_Peri-N_Peri	Peri
FAM181B	-1.7074315983420387	1.2047209716258729	-2.640540326385966	0.00843689158289435	0.03375525720813429	-2.660771227264866	T_Peri-N_Peri	Peri
S100A2	-0.7707743652496226	1.9918295787740088	-2.3238405292421076	0.02038082809820166	0.03375572310934084	-4.014123119879647	T_Macro-N_Macro	Macro
TMEM219	0.27085970138022386	6.877481449436238	2.323835407444279	0.02038110417857216	0.03375572310934084	-4.611138708708141	T_Macro-N_Macro	Macro
SLC45A4	-0.5799627524986688	2.329998230369706	-2.3569152491193193	0.01866475275995244	0.03376039557528593	-3.691326925729323	T_TCD4-N_TCD4	TCD4
DHCR24	0.8024369187320093	2.893897105427002	2.86179722763327	0.0043211108682092	0.03376120267124203	-2.5764122620758023	T_Endo-N_Endo	Endo
FILIP1L	-0.7774883909729473	3.2273501414763683	-2.290260738817937	0.02226260967419686	0.03376316304770216	-4.005611939262168	T_Mono-N_Mono	Mono
RP11-93H24.3	-0.6775289640135345	2.434821703256769	-2.4394022858666977	0.01492537538846433	0.03376673844328348	-3.1129304402945195	T_NK-N_NK	NK
RPS9	0.32611629314326507	10.995682968964251	2.354998732500274	0.01876061901359823	0.03376680617210689	-4.189888865830791	T_Mast-N_Mast	Mast
HRC	-0.92956533353904	1.4567126436959033	-2.8615583978493215	0.00432433477299822	0.03376716470857731	-2.4442702611444935	T_Endo-N_Endo	Endo
GPATCH3	-0.651773096934289	2.9987424994579297	-2.861444826798263	0.00432586860718262	0.03376716470857731	-2.5617927215066345	T_Endo-N_Endo	Endo
MAP7D1	0.4937631794864661	5.065820861424925	2.86129118050588	0.00432794446416994	0.03376716470857731	-2.8025658892935876	T_Endo-N_Endo	Endo
MYO1B	0.6617472436289216	2.781761164763602	2.8610464296858455	0.00433125306870255	0.03376716470857731	-2.709201819706734	T_Endo-N_Endo	Endo
TNFRSF21	0.9104055765692812	3.0580049013055044	2.8610288400105808	0.00433149093892208	0.03376716470857731	-2.554919519331233	T_Endo-N_Endo	Endo
ZNF749	-1.7426056915491213	1.4756460010539132	-2.6403134843068603	0.00844249214155787	0.03376996856623149	-2.638087831642567	T_Peri-N_Peri	Peri
BLVRA	-0.7219195896059527	4.492929805901332	-2.4392795337200837	0.01493040878908429	0.03377377357314313	-3.194940931733102	T_NK-N_NK	NK
SRP14	0.2874211380020011	9.244063119328407	2.354835274122862	0.01876881531600636	0.03377809550874502	-4.024951284477099	T_Mast-N_Mast	Mast
SNU13	0.32711403794659244	7.424248744144949	2.597613813236692	0.00955796193203029	0.03378288296330257	-3.970739150734033	T_Fibro-N_Fibro	Fibro
ASIC3	-0.9695888507026807	1.3446154163936253	-2.5974867928713135	0.0095614678307049	0.03378685475282712	-3.2494265845745853	T_Fibro-N_Fibro	Fibro
ZNF396	-0.8752693970232763	1.558333545194056	-2.597433660522616	0.00956293468140795	0.03378685475282712	-3.289725238707955	T_Fibro-N_Fibro	Fibro
IGHV3-13	-1.898252281185244	1.29393211242767	-2.6400520560369585	0.00844895073841467	0.033788104593077	-2.6355315511319826	T_Peri-N_Peri	Peri
EPS8L1	-0.7327304045664311	2.6344294364759047	-2.3234312173863128	0.02040290155165501	0.03378863688716682	-4.047956844859126	T_Macro-N_Macro	Macro
SVBP	-0.4711231544488097	5.074069392283951	-3.25155866245972	0.00119523561979492	0.03378994612096564	-1.2811461687450292	T_B-N_B	B
CTD-2260A17.2	-1.5569108054096568	1.911103994422765	-2.639847173213377	0.00845401547134305	0.03380065944315617	-2.6405299234154613	T_Peri-N_Peri	Peri
FAM89B	0.34838771609509234	5.422236314549834	2.4031109577413297	0.01648034686427035	0.03380406233778833	-4.597624526956053	T_Epi-N_Epi	Epi
TACC3	0.8668977779523145	3.5203996540391516	3.10516944390311	0.00196796048642844	0.03380578698604473	-1.5958388994796326	T_Plasma-N_Plasma	Plasma
SAMD9	-0.6683394808343825	5.123353579056604	-2.860436289375087	0.00433951110706275	0.03380701844805919	-2.769514512478529	T_Endo-N_Endo	Endo
MXI1	-0.7128051689289934	3.824211280244158	-2.8602571093869646	0.00434193896137748	0.03380701844805919	-2.67041877870635	T_Endo-N_Endo	Endo
SEC61B	0.3310535560370269	8.182076120690319	2.8601991729735263	0.00434272425252676	0.03380701844805919	-3.1725245317612343	T_Endo-N_Endo	Endo
TMEM128	-0.5896154136822522	4.390479601156213	-2.8600610400883215	0.00434459707618251	0.03380701844805919	-2.6940032004048193	T_Endo-N_Endo	Endo
YOD1	0.7671724931363566	2.684869341310615	2.8599405331459806	0.00434623152410968	0.03380701844805919	-2.5232587594239213	T_Endo-N_Endo	Endo
RN7SL336P	-0.5959087183706075	1.916408822269773	-2.4030356384413736	0.01648371699862216	0.0338070251901648	-4.1754470335993785	T_Epi-N_Epi	Epi
RP11-134P9.3	-1.628296387245954	1.8965386102186108	-2.6395210000484037	0.00846208413150434	0.03380890395816335	-2.6431208063522704	T_Peri-N_Peri	Peri
ZNF35	-1.3955822779199654	2.4518783780901328	-2.6394952132850493	0.00846272232192613	0.03380890395816335	-2.674899357551465	T_Peri-N_Peri	Peri
MCMDC2	-1.7164866064670743	1.3276564672515545	-2.639465492610222	0.0084634579252709	0.03380890395816335	-2.6380375700339385	T_Peri-N_Peri	Peri
DHRS2	-2.0498218527634045	1.241330266518895	-2.6394102527881587	0.00846482529398747	0.03380890395816335	-2.638267858667345	T_Peri-N_Peri	Peri
SMYD4	-1.148124363985734	3.6869699566026823	-2.6393746609922113	0.00846570641376658	0.03380890395816335	-2.789072646510544	T_Peri-N_Peri	Peri
EAF2	-0.5271691879870435	3.536789249680594	-2.2897066198135065	0.02229489120438707	0.03380920013684197	-4.142959481080912	T_Mono-N_Mono	Mono
CENPH	-0.6843160738686915	3.5243983640492687	-3.250848104063932	0.00119818771790636	0.03381052402729088	-1.1500972222551231	T_B-N_B	B
CTLA4	1.0296791187830994	2.5024862312131737	3.250457056922027	0.00119981524658249	0.03381052402729088	-1.0884727658540596	T_B-N_B	B
TMEM55B	0.4743297900373365	4.355516119719531	2.3231380180479304	0.02041872610522859	0.03381165398070111	-4.219924052794209	T_Macro-N_Macro	Macro
MT-TV	0.9005754416295648	4.336134325205974	2.2896243858151477	0.02229968541618744	0.03381354959117176	-4.179228133268424	T_Mono-N_Mono	Mono
POGK	0.5212667618112232	3.7178574634978534	2.323018751132798	0.0204251662468313	0.03381746615082417	-4.188598181694713	T_Macro-N_Macro	Macro
AAAS	0.5101806285721104	3.764857008815254	2.3230016729079837	0.02042608857731485	0.03381746615082417	-4.158452682454694	T_Macro-N_Macro	Macro
CTC-276P9.1	-2.0007086215438026	1.2668391468529894	-2.6391810589365563	0.0084705007160395	0.03382035719144635	-2.640077660386508	T_Peri-N_Peri	Peri
DTL	-1.712081651093887	2.1031447303767408	-2.6390247849788713	0.00847437241073599	0.03382182785206258	-2.651953188517877	T_Peri-N_Peri	Peri
TTPA	-1.8868721511818336	1.3087106499835943	-2.6390106746255833	0.00847472207343491	0.03382182785206258	-2.642009343829031	T_Peri-N_Peri	Peri
NLRC5	-1.270630409956989	3.85022639897965	-2.6389209643725984	0.00847694544762464	0.03382234565299677	-2.747408356099162	T_Peri-N_Peri	Peri
AC093818.1	-1.631622909272804	2.128665599873852	-2.638849987713503	0.00847870489968323	0.03382234565299677	-2.6475722505263364	T_Peri-N_Peri	Peri
TBC1D23	-0.6004255935917686	3.778071130941519	-2.345852524715799	0.01922408959153617	0.03382422498186099	-3.6758631423145767	T_DC-N_DC	DC
RAB29	0.6471472961412483	4.396959965588961	2.5969561390438063	0.00957612687500352	0.03382665662325188	-3.542802876894583	T_Fibro-N_Fibro	Fibro
CSF1R	-0.8475855944448121	2.41672573133379	-2.438648487279444	0.0149563082418459	0.03382800148078416	-3.1229484156211984	T_NK-N_NK	NK
THBD	-0.7698671806341401	2.7961904476287383	-2.356103218769478	0.01870531885730606	0.03383028514050327	-3.697655736447921	T_TCD4-N_TCD4	TCD4
G3BP1	0.32520373235384437	5.758773075115126	2.3560164001828334	0.0187096605688085	0.03383465193098497	-4.059923302286371	T_TCD4-N_TCD4	TCD4
HAUS8	-0.5947040674371977	2.873488302340706	-2.322765566030961	0.02043884354904777	0.03383539248911671	-4.091455583142506	T_Macro-N_Macro	Macro
CD22	-0.897920705215153	2.2956750213729813	-2.438522015001336	0.01496150369341918	0.03383539338421578	-3.100895481539099	T_NK-N_NK	NK
CGGBP1	0.3494102083892301	5.311831518414367	2.3284407242911853	0.02013417957125169	0.03384485413183596	-4.254886371672598	T_TCD8-N_TCD8	TCD8
NR2C2AP	-0.6145960871573699	3.6728963131678	-2.4383262896870295	0.01496954718356485	0.03384788057558034	-3.156819047302461	T_NK-N_NK	NK
LAMA3	-0.8780284395861275	2.032448842322872	-2.4382938343126614	0.0149708813322728	0.03384788057558034	-3.122420032956007	T_NK-N_NK	NK
RP11-563J2.2	-1.7625160254606065	1.397261444199703	-2.638499284491193	0.00848740334249721	0.0338493532668971	-2.6405852532816025	T_Peri-N_Peri	Peri
ALDH2	-0.6051021107329984	4.84321824103057	-3.1041804837556812	0.00197447220878787	0.03385486120011544	-1.8595124683385285	T_Plasma-N_Plasma	Plasma
SNORD3B-2	-1.0222745006097833	3.105685341561933	-3.1041498751788272	0.00197467406407599	0.03385486120011544	-1.6231049251501624	T_Plasma-N_Plasma	Plasma
CUBN	-0.8401200724784847	1.6141581850692	-2.4381058781374665	0.01497860974327541	0.03385813560103576	-3.0831208337226026	T_NK-N_NK	NK
HAS2	-0.9568377743525404	1.7095602288476208	-2.4380897205602645	0.01497927427735502	0.03385813560103576	-3.089862206278947	T_NK-N_NK	NK
MEX3B	-0.8387265186551858	1.6320504029862295	-2.437995483103549	0.01498315062453227	0.03386253763700934	-3.0825530486493316	T_NK-N_NK	NK
RP11-124N14.4	0.5131559365549379	3.281552804667674	2.3281717633868073	0.02014852828068785	0.03386573121069946	-4.0253110953118	T_TCD8-N_TCD8	TCD8
NAA40	0.7097775149551255	2.9347193170530503	2.859161386544885	0.00435681265411674	0.03387431486079432	-2.5379946206666717	T_Endo-N_Endo	Endo
PCDH1	-0.7632285663773906	2.254932524443406	-2.4377792519907575	0.01499204838399957	0.03387828567762859	-3.1252656348728203	T_NK-N_NK	NK
AC078883.3	-0.6079408533735677	1.9827094061878257	-2.4022007036394832	0.01652111649255636	0.03387977118833308	-4.187373031325507	T_Epi-N_Epi	Epi
CCDC57	0.6169930974755846	4.8654773164021305	2.8589267700537024	0.00436000342223656	0.03388411690163129	-2.6224333893046916	T_Endo-N_Endo	Endo
RP11-473M20.7	-0.6435016049542241	3.015495169332735	-2.437667495850478	0.01499664889888974	0.03388432021478872	-3.1702303918142416	T_NK-N_NK	NK
C19orf35	-0.973112755318174	1.5052001825331331	-2.5962947008022854	0.00959442687878368	0.03388448165035734	-3.2681656979221048	T_Fibro-N_Fibro	Fibro
KLHL18	0.6552263254163142	3.51229518483488	2.85877862200983	0.00436201931843612	0.03388478369666577	-2.5939708994743516	T_Endo-N_Endo	Endo
CTC-444N24.8	-0.7425197732294389	2.3231766418169584	-2.3536020506832815	0.01883075411885005	0.03388609259025539	-3.3581888306922236	T_Mast-N_Mast	Mast
TAGAP	-1.711381103928325	4.836450326902859	-2.6379151028757404	0.0085019104683009	0.03389087096029025	-2.668245623225702	T_Peri-N_Peri	Peri
MRPL42	0.9577947778663152	5.547069781092521	2.6377468168102154	0.00850609367680145	0.03389087096029025	-2.823745155538816	T_Peri-N_Peri	Peri
MCCC1	-1.3048065861322424	3.2457301534315484	-2.637735094341906	0.00850638513936002	0.03389087096029025	-2.6932343290299494	T_Peri-N_Peri	Peri
RP11-295G20.2	-1.4033174747248962	3.315809720537844	-2.6375589671779176	0.00851076536880308	0.03389087096029025	-2.707299323052595	T_Peri-N_Peri	Peri
HHIP	-2.0124501035584923	1.2678687086304148	-2.6375274453846846	0.00851154951942838	0.03389087096029025	-2.642046226677079	T_Peri-N_Peri	Peri
ZSWIM3	-1.497902384829529	1.8256410549752051	-2.6374635435263976	0.00851313937004061	0.03389087096029025	-2.6460699895098267	T_Peri-N_Peri	Peri
CD34	-1.724322860342753	1.9375750355958865	-2.6373836969443776	0.00851512629235651	0.03389087096029025	-2.6762719467844542	T_Peri-N_Peri	Peri
TWF1	1.0884761958321638	4.32765267157037	2.637372715482162	0.00851539959030172	0.03389087096029025	-2.766420308723102	T_Peri-N_Peri	Peri
RP11-250B2.5	-1.776153975314526	1.2557751003145765	-2.637313228120539	0.00851688020128109	0.03389087096029025	-2.6420291794656365	T_Peri-N_Peri	Peri
RP11-126K1.2	-1.4868222804351732	2.1017288149407243	-2.637226813129339	0.00851903143845892	0.03389087096029025	-2.658029423163605	T_Peri-N_Peri	Peri
RRAGA	0.9039161693505884	5.3057949082682265	2.6372261322356256	0.00851904839073598	0.03389087096029025	-2.857283987654512	T_Peri-N_Peri	Peri
AARSD1	-0.6520802270161865	3.4203792514450457	-2.345073453951911	0.01926402734682114	0.03389109771528128	-3.664048017411263	T_DC-N_DC	DC
GCNA	-0.7878652864532749	1.7082823634312294	-2.437463637439651	0.01500504407351817	0.03389374451361657	-3.087936987150172	T_NK-N_NK	NK
PROS1	-0.8949510420723428	2.555732619572512	-2.437446567623376	0.01500574722058812	0.03389374451361657	-3.104015036590465	T_NK-N_NK	NK
PGM2	-0.6129863602618131	4.006533744486136	-2.437425580700774	0.01500661176260775	0.03389374451361657	-3.167774390486138	T_NK-N_NK	NK
TNFRSF13B	-1.7957816690404484	2.27276295898215	-2.6371092320719556	0.00852195931348968	0.03389477066325892	-2.6666716387706004	T_Peri-N_Peri	Peri
APLNR	-0.887317732485692	1.6115000304535438	-2.437364750739932	0.01500911785988134	0.03389504414047811	-3.0912787546458302	T_NK-N_NK	NK
RP11-783K16.5	-0.733169145261036	1.89875650490159	-2.288660814539807	0.02235592821533992	0.03389590428780618	-3.925382790577974	T_Mono-N_Mono	Mono
RP11-398K22.12	-0.5679054453154948	2.4133226913942702	-2.32777318095076	0.02016980856832351	0.03389663080412203	-3.9363966562359223	T_TCD8-N_TCD8	TCD8
SGSM3	-0.5009202702035433	3.295021973751668	-2.327755113767991	0.02017077363924942	0.03389663080412203	-4.023196586935206	T_TCD8-N_TCD8	TCD8
HPDL	-1.800836129670249	1.5639873049475097	-2.6369898854106513	0.00852493207544069	0.03389848341956793	-2.6503759533537106	T_Peri-N_Peri	Peri
LINC00539	-1.7055828091366605	1.942136227991038	-2.636916737681086	0.00852675454436158	0.03389848341956793	-2.6484187250083853	T_Peri-N_Peri	Peri
RILPL1	-0.8089878887464645	1.93008387008992	-2.437225552059656	0.01501485401295767	0.0339006691731683	-3.0911193534497485	T_NK-N_NK	NK
RP11-977G19.12	-0.7361975785734649	2.526418619294734	-2.4371676887720244	0.01501723903490627	0.0339006691731683	-3.1127140918387837	T_NK-N_NK	NK
AIFM1	-0.5898915293681419	3.776568965997093	-2.437163742749298	0.01501740169513157	0.0339006691731683	-3.170216714038755	T_NK-N_NK	NK
SYNCRIP	0.326590765046169	5.722521608563893	2.355247072697151	0.01874817248043095	0.03390080503310802	-4.066200399019592	T_TCD4-N_TCD4	TCD4
ALYREF	-0.7028196521151373	3.909143036524136	-3.2492201859569954	0.00120497655384456	0.03390155188989613	-1.1603345078470184	T_B-N_B	B
HEG1	0.5838009524007908	3.254832314948727	2.327636687480569	0.02017710045996292	0.03390401757993004	-3.994011347260112	T_TCD8-N_TCD8	TCD8
TLR2	0.6652269477037587	2.2848847379926474	2.3219480956964653	0.02048305873129552	0.03390539120183143	-4.201348902626034	T_Macro-N_Macro	Macro
UBE2S	0.5178450153520915	5.292113457070785	2.3550971815276043	0.01875568399229373	0.03391089476505755	-3.983269348966818	T_TCD4-N_TCD4	TCD4
EXPH5	-1.5898663220041127	1.937397932724869	-2.6366928912230727	0.00853233382655314	0.03391298452772627	-2.6567419420643867	T_Peri-N_Peri	Peri
CAT	0.3821516310829889	5.363777249513925	2.3550001106926746	0.01876054992015818	0.03391619960851581	-4.015841330931309	T_TCD4-N_TCD4	TCD4
DGCR2	-0.5887261476920678	3.7003354162621314	-2.344753381604627	0.01928045636111911	0.03391660239236544	-3.690707657050743	T_DC-N_DC	DC
DZANK1	-0.8295328990042616	1.769785198143584	-2.595869314056634	0.00960621254774579	0.03391928147389886	-3.2961434450078446	T_Fibro-N_Fibro	Fibro
GOLGA8R	-0.853999691674721	1.5158409495230123	-2.344619372076289	0.01928733858746463	0.03392530971260687	-3.5316851335513704	T_DC-N_DC	DC
AKR1C3	-0.7374707045511313	3.145250031383366	-2.8582386117624003	0.0043693745730346	0.03392690844944513	-2.809268690801707	T_Endo-N_Endo	Endo
ACOT13	0.5413352764865356	4.612571212488074	2.288220973566168	0.02238164238963995	0.03393196146740233	-4.1114866874067335	T_Mono-N_Mono	Mono
GATSL3	-0.7158048955738958	2.7731195353461033	-2.4367167504516187	0.01503583736978529	0.03393792245615205	-3.122455626841493	T_NK-N_NK	NK
RP11-497D6.4	-1.8385906180449287	1.7092758022622674	-2.6362965284749333	0.00854222102952213	0.03394219260309019	-2.6474734672857165	T_Peri-N_Peri	Peri
CENPI	-1.6978262599661027	1.5027310236586149	-2.6362313214766613	0.00854384858996275	0.03394219260309019	-2.648645076333552	T_Peri-N_Peri	Peri
FIGNL2	-1.809196532735457	1.2216220026513502	-2.6361533849433805	0.00854579424277567	0.03394219260309019	-2.6454011928199175	T_Peri-N_Peri	Peri
GRAMD1A	1.2717703606365074	5.155163165130138	2.636088438860656	0.00854741589759978	0.03394219260309019	-2.75086463800405	T_Peri-N_Peri	Peri
TMEM51	-2.0612032739573656	2.7674827528212615	-3.734747341680078	2.0107810673712417e-4	0.03394353117189377	0.506145398739168	T_SmoothMuscle-N_SmoothMuscle	SmoothMuscle
PIM1	-0.5052185959462516	5.2321036174019735	-2.4014238325731294	0.01655598215759837	0.03394408345766565	-4.555545723850717	T_Epi-N_Epi	Epi
ZNF681	-0.5346527791118962	2.055012257788227	-2.4014157631753115	0.01655634464843876	0.03394408345766565	-4.282923435469659	T_Epi-N_Epi	Epi
MPV17L	-1.666421123370572	2.412277106005031	-2.635970679912397	0.00855035695294638	0.03394619327587667	-2.663260740898663	T_Peri-N_Peri	Peri
MAPK7	-0.565724252121925	2.6843434089419937	-2.3270439773684495	0.02020879155503924	0.03395187020017199	-3.943858874569819	T_TCD8-N_TCD8	TCD8
IDH3G	0.3437361985767744	5.809558863421647	2.327031735787325	0.02020944654772142	0.03395187020017199	-4.2765883446762984	T_TCD8-N_TCD8	TCD8
COL15A1	-1.035982503769152	2.3163779014391137	-2.352738546937218	0.01887423024724619	0.03396084720925019	-3.358359898162897	T_Mast-N_Mast	Mast
RNU2-63P	-0.9759650517373908	2.387242704436804	-3.102821486872228	0.00198345273154705	0.03396249369401454	-1.6172519142020834	T_Plasma-N_Plasma	Plasma
GGT6	-0.8878639031606441	2.017737874942874	-3.102614918571287	0.00198482106003981	0.03396249369401454	-1.5925614370237318	T_Plasma-N_Plasma	Plasma
RAD9A	-0.5891657560342041	4.248925625819816	-2.344114812810222	0.01931327015585876	0.03396751861914009	-3.716900120186777	T_DC-N_DC	DC
PPM1F	-0.5133004448612031	3.430802184144199	-2.2877619346910896	0.02240850638972759	0.03396975547690679	-4.102824055815699	T_Mono-N_Mono	Mono
LRRC28	0.540744327984017	3.7604552071415185	2.3211559420951184	0.02052598429662449	0.03397324222791926	-4.1641603679126495	T_Macro-N_Macro	Macro
AATK	-1.8942765337980936	1.7956056922085255	-2.6355498024173634	0.00856087587065133	0.03397407246987977	-2.649855771328864	T_Peri-N_Peri	Peri
LINC00482	-1.7231240968723578	1.4764160317392254	-2.6355348605970885	0.00856124952191547	0.03397407246987977	-2.654536579478105	T_Peri-N_Peri	Peri
THUMPD2	-0.5847147074064964	3.442344422440317	-2.436252404124379	0.0150550099385396	0.03397682921725174	-3.1609089345222205	T_NK-N_NK	NK
ARFGAP3	0.5785988901740433	4.889015504738509	2.5951392648978042	0.00962646926797607	0.03398397234437723	-3.649109758903928	T_Fibro-N_Fibro	Fibro
PPP1R2	0.9492706602237532	6.656999700710894	2.6353356944862623	0.0085662314795931	0.03398616041937551	-2.8319498271280352	T_Peri-N_Peri	Peri
TCHH	-0.95050076920811	1.4625531548259276	-2.343849723045154	0.01932690653782784	0.03398809688251084	-3.526707498165618	T_DC-N_DC	DC
RP11-651L5.3	-1.6470420555206844	1.4654668227578262	-2.635220282587048	0.00856911959062522	0.03398993753570187	-2.649569270469184	T_Peri-N_Peri	Peri
LINC00299	-0.7388440977006789	1.4435892644535877	-2.32655346100709	0.02023505143915118	0.03399163362986682	-3.857808219299325	T_TCD8-N_TCD8	TCD8
MRPL41	0.4025419716348839	6.7684096337111175	3.1020659489194684	0.00198846170827078	0.03399165895852179	-2.01775316866121	T_Plasma-N_Plasma	Plasma
KISS1R	-0.8825872079753183	1.5752310787216324	-2.4360376796606817	0.01506388306928465	0.03399248472549632	-3.0889752666973553	T_NK-N_NK	NK
ANKRD37	0.6419515576516934	4.423071454783167	2.3208652886260945	0.0205417540517775	0.03399613821012499	-4.268392292975188	T_Macro-N_Macro	Macro
RP11-135A1.2	-0.962929965545956	1.319771768546078	-2.5949157516285895	0.00963267872884355	0.03399905664728134	-3.270210960546095	T_Fibro-N_Fibro	Fibro
CENPT	-0.5566155616437984	3.8549976364355927	-2.2873868525652954	0.02243047789455001	0.03400012691389398	-4.053631392916324	T_Mono-N_Mono	Mono
RGS17	0.8242732407033762	1.6983330516698312	2.5948272639057723	0.00963513800993863	0.03400090108592617	-3.384798534865175	T_Fibro-N_Fibro	Fibro
SAA2	-2.1078876284316688	1.4681662189773113	-2.635023719405704	0.00857404046970475	0.03400177422320682	-2.655113419457461	T_Peri-N_Peri	Peri
NRG1	-1.0363764895843608	1.957097763369192	-2.4358575394354913	0.01507133062337207	0.03400219775392781	-3.1019965638661953	T_NK-N_NK	NK
F2RL3	-0.927392850453653	1.7771453095240657	-2.435839877427252	0.01507206100028857	0.03400219775392781	-3.0998566966014636	T_NK-N_NK	NK
JAG1	0.6477539878111127	3.064626217665732	2.3207609704645757	0.02054741654042475	0.03400230415531124	-4.153662223705286	T_Macro-N_Macro	Macro
GUCY1B3	-0.8991241808652104	1.8307812453335344	-2.4357638801516277	0.01507520407149345	0.03400491875615304	-3.1002829414183988	T_NK-N_NK	NK
MAP3K14	0.5861774117055516	3.1381786290940608	2.3436118706757476	0.0193391489851868	0.03400621991025035	-3.672275567518388	T_DC-N_DC	DC
CTC-459F4.3	-0.5097503975115241	2.8860561386547436	-2.3539685933988923	0.01881232578528789	0.03400630060610731	-3.7617425451066846	T_TCD4-N_TCD4	TCD4
SLC12A8	-0.8497152131411871	2.0671913150284533	-2.435677780612602	0.01507876564768735	0.03400858295359703	-3.1039944239829182	T_NK-N_NK	NK
TRIM13	-0.3379792539265418	4.778388376450479	-2.4006288403208766	0.01659172810221432	0.03401090832598286	-4.602387185472257	T_Epi-N_Epi	Epi
ASXL2	-0.4014566592731237	4.421734112363814	-2.4006047296365316	0.01659281327250189	0.03401090832598286	-4.512899582644802	T_Epi-N_Epi	Epi
PLS3	-0.832653019221294	2.72221719737978	-2.3435210869669425	0.01934382348349267	0.03401103305720554	-3.618980956637714	T_DC-N_DC	DC
TUSC3	-1.0088950934643002	1.8490087966532185	-2.4355506028633944	0.01508402781519302	0.03401608122331774	-3.100450115663598	T_NK-N_NK	NK
AIFM2	-0.6783757437888402	3.08266301566916	-2.435481588904364	0.0150868840480318	0.03401815262615546	-3.1347925587677157	T_NK-N_NK	NK
SLC6A8	-0.8130307908505237	2.5693145449044197	-2.43541661564766	0.0150895734872507	0.03401982008773403	-3.1412470377219393	T_NK-N_NK	NK
MME	-1.000081204871305	1.5987402633315744	-2.4353701008088184	0.01509149913666396	0.03401982008773403	-3.0837318345206475	T_NK-N_NK	NK
RP11-343C2.12	-0.6863345244319481	2.4894614565885016	-2.4352996063910712	0.01509441792050443	0.03402203119943201	-3.121830626536035	T_NK-N_NK	NK
VIPR2	-0.7311138427291932	1.4434867663986444	-2.3537338175807965	0.01882412757449774	0.03402413092740476	-3.6498314448497	T_TCD4-N_TCD4	TCD4
CEP68	-0.5980686401771327	3.6782282704262874	-2.5944433303519308	0.00964581491911742	0.03402567335201766	-3.5494251004838273	T_Fibro-N_Fibro	Fibro
RP4-794H19.2	-0.9695397378756508	1.262557258110443	-2.5944354494474045	0.00964603419189974	0.03402567335201766	-3.258644901784405	T_Fibro-N_Fibro	Fibro
GET4	-1.6572260203438094	1.4386363140370615	-2.6346876926803526	0.00858245862372192	0.03402747145394357	-2.656015334749641	T_Peri-N_Peri	Peri
YBEY	-0.5618306827695649	4.464155652442779	-2.3432656538203336	0.0193569811706216	0.03403075920603173	-3.7600141294754024	T_DC-N_DC	DC
TMEM230	0.7319874551673253	7.107858443332898	2.634572123978513	0.0085853555654623	0.0340312716882493	-2.958712221941283	T_Peri-N_Peri	Peri
AC068499.10	-1.7556775101416602	1.2244924172497709	-2.634426213135064	0.00858901433956027	0.03403305818437387	-2.6483986646545223	T_Peri-N_Peri	Peri
ITGAM	-1.9272518415567903	2.456436897646358	-2.6343579559808634	0.00859072639502284	0.03403305818437387	-2.6582191171849128	T_Peri-N_Peri	Peri
ZNF215	-1.6937802205863215	1.7922312766745316	-2.6343222588177624	0.00859162188842247	0.03403305818437387	-2.6551928833926843	T_Peri-N_Peri	Peri
SLC41A2	0.6702824801139702	2.8373236482998063	2.343179978193316	0.01936139618581948	0.03403511279045228	-3.694725995049027	T_DC-N_DC	DC
YLPM1	-0.48451933576808326	3.991811913901467	-2.286912111524828	0.02245831410601491	0.03403938206381747	-4.123820726357602	T_Mono-N_Mono	Mono
XBP1	0.3969037915544984	6.970592300794018	2.325963419428122	0.02026667893975813	0.03404150549812416	-4.423974266549446	T_TCD8-N_TCD8	TCD8
TEX29	-1.7301009992948837	1.2734955592665385	-2.634155706701085	0.00859580109362077	0.03404193187448822	-2.650607816108495	T_Peri-N_Peri	Peri
RAF1	0.44222724068097374	4.829808542018375	2.28682131004039	0.02246364163328655	0.03404451765486695	-4.175477502764218	T_Mono-N_Mono	Mono
TMEM139	-0.8762136400614211	1.7964894489311518	-2.594134730696317	0.0096544045070683	0.03404835787988975	-3.3298531248096332	T_Fibro-N_Fibro	Fibro
FAM72C	-0.9721485043634056	1.4339951848418864	-2.5939913943869204	0.00965839646449167	0.03404898591327148	-3.2619958845913435	T_Fibro-N_Fibro	Fibro
TNFSF10	-0.6288406643321443	5.425485817039088	-2.5939890601451623	0.00965846148599293	0.03404898591327148	-3.797502054234776	T_Fibro-N_Fibro	Fibro
TRIM16L	-1.4835019667249565	1.920450436955291	-2.6338834889588565	0.00860263563094251	0.0340553672659717	-2.6643525845054454	T_Peri-N_Peri	Peri
RP11-95M15.1	-1.8981566855724143	1.4864955088626073	-2.633866065656622	0.00860307324131832	0.0340553672659717	-2.653495772497951	T_Peri-N_Peri	Peri
PTAFR	-1.814101534542171	2.8778898943877573	-2.633720859380328	0.00860672107364143	0.034062126954204	-2.661610809059239	T_Peri-N_Peri	Peri
SNRPG	0.35235375314222317	7.702771011099249	3.101145898463599	0.00199457705664208	0.03406302996732339	-2.1121780619301553	T_Plasma-N_Plasma	Plasma
RP11-452F19.3	-0.6491149311393691	3.454313331392816	-2.4348048810234872	0.01511491577871709	0.03406385897447462	-3.1411779132823567	T_NK-N_NK	NK
RP11-637A17.2	-0.7844032601519224	1.854125760771878	-2.434740138790601	0.01511760004736448	0.03406553541670271	-3.1002654992653977	T_NK-N_NK	NK
FAM213A	-0.7567441307534266	4.029863442734211	-3.10077619081165	0.00199703927926395	0.03407193545846263	-1.7033732088351874	T_Plasma-N_Plasma	Plasma
RP3-394A18.1	-0.635351199848047	2.498171180139857	-2.2864753069276555	0.02248395250309026	0.03407235823429026	-3.957176086664206	T_Mono-N_Mono	Mono
CTTNBP2	-1.0131181190969651	2.142699776493874	-2.4345907316315354	0.01512379620202382	0.03407512398905674	-3.1022526834031816	T_NK-N_NK	NK
CMPK2	0.8772094914402553	3.357799195210255	2.351436101157555	0.0189399728238194	0.0340756469455804	-3.4812948103589996	T_Mast-N_Mast	Mast
PRKCE	-0.7130688286402931	2.697478437391925	-2.4345131058948852	0.01512701635033442	0.03407800578037613	-3.1166949127014587	T_NK-N_NK	NK
MT-TC	-0.9588577326736076	1.2834665194567372	-2.4344406353652	0.01513002319119993	0.03408040635677523	-3.085447045734521	T_NK-N_NK	NK
RP11-73K9.3	-1.6366562635160973	1.3563683150919503	-2.63345293411791	0.00861345545490503	0.03408109622860327	-2.653547118434032	T_Peri-N_Peri	Peri
RP11-583F2.5	-0.9614039636016464	1.308203117496755	-2.5935436972667913	0.00967087445271184	0.03408554125218993	-3.2538639247187535	T_Fibro-N_Fibro	Fibro
NUCB1	-0.39483736137444225	6.051477004808119	-2.593477740830152	0.00967271397347973	0.03408554125218993	-3.873114432132647	T_Fibro-N_Fibro	Fibro
P2RY10	-1.7785466574833255	3.2458022322881783	-2.6332446261189344	0.0086186945988819	0.03408565031381874	-2.671241837073418	T_Peri-N_Peri	Peri
CTD-2562J15.4	-1.735667601516727	1.2328034901428595	-2.6332391285141292	0.00861883290750799	0.03408565031381874	-2.6544591414012837	T_Peri-N_Peri	Peri
NLRC4	-1.8727393270640265	1.6432627995396565	-2.633175610237259	0.00862043104313939	0.03408565031381874	-2.653932328694218	T_Peri-N_Peri	Peri
BBS12	-0.7506167888308344	2.140431869369597	-2.3512068884875146	0.01895156335586948	0.03409300607394657	-3.371424020500962	T_Mast-N_Mast	Mast
ZNF772	-0.8690124120728753	1.8808985319804397	-2.5932696194867995	0.00967852051320619	0.03409454867938666	-3.302231300116616	T_Fibro-N_Fibro	Fibro
RAB4A	0.4650117250498642	5.406648380016429	2.593246914324141	0.00967915417054358	0.03409454867938666	-3.744574680502345	T_Fibro-N_Fibro	Fibro
TCTN1	-0.6168672628741971	2.9211954958189605	-2.5931144188771387	0.00968285260212577	0.03410073425936211	-3.5383421135416366	T_Fibro-N_Fibro	Fibro
EBNA1BP2	0.3631879522466264	4.935597746010738	2.3528450910821586	0.01886886115611168	0.03410147482568425	-3.97907625538741	T_TCD4-N_TCD4	TCD4
SMCR8	-0.707020589698435	2.9460772642102824	-2.351054350238047	0.01895928015742823	0.03410339369301333	-3.394320129259039	T_Mast-N_Mast	Mast
MRC1	-1.112080654319464	1.469816785874179	-2.4341010755844086	0.01514411873232943	0.03410778043165818	-3.0855515379704737	T_NK-N_NK	NK
ZCCHC24	-0.747700767035957	2.4167261334254584	-2.2860334562598217	0.02250991301036368	0.03410875477386024	-3.944558275654313	T_Mono-N_Mono	Mono
GLO1	-0.3718509285845659	5.791334691920354	-2.3251642571207	0.02030958465166347	0.03411030978136458	-4.2873802217395	T_TCD8-N_TCD8	TCD8
MAP3K1	-0.4138723018879733	4.186780918116809	-2.3994460650823486	0.01664503594354837	0.0341139681327265	-4.455005940201534	T_Epi-N_Epi	Epi
C10orf55	-1.817047297229647	1.2285242063656308	-2.632790886019688	0.00863011647288618	0.03411626318351495	-2.652785782197596	T_Peri-N_Peri	Peri
USP46	0.6920913337624288	2.8088016936626783	2.592859076514427	0.00968998369945875	0.03411900397667427	-3.4612294796577787	T_Fibro-N_Fibro	Fibro
STAP1	-1.8164899516986992	2.310638262936478	-2.6325810702323262	0.0086354026895383	0.03411945501753057	-2.665905384629178	T_Peri-N_Peri	Peri
SIGLEC5	-1.8436351461755889	1.5374069029884572	-2.632565566565261	0.00863579341264585	0.03411945501753057	-2.6563986393544585	T_Peri-N_Peri	Peri
HLA-DRB5	-2.6966529688303353	4.045711624026705	-2.632381938017886	0.0086404224200033	0.03411945501753057	-2.737906250352646	T_Peri-N_Peri	Peri
HOXA13	-1.8977341147248308	1.7110693605334306	-2.632343448095979	0.00864139297632902	0.03411945501753057	-2.670309111403861	T_Peri-N_Peri	Peri
RPS6KL1	-1.519216973243909	1.975573989434852	-2.632323962355693	0.00864188436317075	0.03411945501753057	-2.6695804601251765	T_Peri-N_Peri	Peri
MSRB2	1.1286475162280238	4.761386324815874	2.632257540293393	0.00864355956723219	0.03411945501753057	-2.811521463199156	T_Peri-N_Peri	Peri
VDAC2	0.814646327987381	7.015892881994501	2.6322191417580636	0.008644528133856	0.03411945501753057	-2.9555488194656405	T_Peri-N_Peri	Peri
UBC	-0.3668355830500989	9.602047499731494	-3.100042423485023	0.00200193438941956	0.03412229139868925	-2.3930525686356026	T_Plasma-N_Plasma	Plasma
RP11-47L3.1	-0.9328037897458762	2.6118871522000404	-2.5926941202769016	0.00969459302321858	0.03412302216230351	-3.3171901354896516	T_Fibro-N_Fibro	Fibro
CALML4	-0.8562268733957477	1.7340338792552945	-2.5926349358999383	0.00969624727212569	0.03412302216230351	-3.319716237913025	T_Fibro-N_Fibro	Fibro
AC003051.1	-0.9253353492993632	1.4038172134214957	-2.5926095863779812	0.00969695588788632	0.03412302216230351	-3.2736330866541405	T_Fibro-N_Fibro	Fibro
DHX38	-0.3740384429555563	3.804061262011398	-2.3992569432009794	0.01665357365042601	0.0341241164977836	-4.517442578120072	T_Epi-N_Epi	Epi
GNB3	0.6730677702041743	1.493070373637356	2.399250268630686	0.01665387503719582	0.0341241164977836	-4.143969994476194	T_Epi-N_Epi	Epi
TNS3	0.8818983739247872	3.5087986883987847	2.8561481728551934	0.00439795388620999	0.03412531414204374	-2.6147388321384644	T_Endo-N_Endo	Endo
RAB12	0.8288298752623873	2.4073943381739284	2.8560854206972097	0.00439881441691985	0.03412531414204374	-2.5204212371479775	T_Endo-N_Endo	Endo
CAB39L	-0.688720207014339	2.439705080261024	-2.285793714059061	0.0225240097518238	0.03412716969043054	-3.9455272055801487	T_Mono-N_Mono	Mono
RPL19	0.28921731709084497	11.49012709904155	2.592494412796748	0.0097001760108955	0.03412751303552733	-4.513449865546656	T_Fibro-N_Fibro	Fibro
TLE3	1.4206634313602995	4.868197849437563	2.6320471461076616	0.00864886775373192	0.03412891038087608	-2.6989886692788794	T_Peri-N_Peri	Peri
MED17	-1.1770901465829304	3.656827484509424	-2.6319448708302193	0.00865144918466412	0.03413094860039793	-2.770668634505047	T_Peri-N_Peri	Peri
IGKV2-24	-1.9329644267815749	1.266599047183497	-2.6318012173520606	0.00865507616768214	0.03413094860039793	-2.6550788904248357	T_Peri-N_Peri	Peri
ZFYVE1	-1.2573616570386092	2.639589909485676	-2.6317627362634872	0.00865604797475752	0.03413094860039793	-2.725231951751413	T_Peri-N_Peri	Peri
KCNK15	-1.850913376451504	1.341479396635291	-2.631718677966069	0.00865716074946297	0.03413094860039793	-2.6571061527677182	T_Peri-N_Peri	Peri
HKR1	-0.5902958970035039	3.076160006442329	-2.2857140382780763	0.02252869635623552	0.03413132492492845	-3.9666572932536694	T_Mono-N_Mono	Mono
NEU4	-0.9786349856956228	1.8938809023609613	-2.592294311407665	0.00970577289013621	0.03413703223576483	-3.334638383493267	T_Fibro-N_Fibro	Fibro
SMAP1	0.4828836284350624	5.46171782815091	2.592220468479588	0.00970783902119299	0.03413703223576483	-3.700147814239629	T_Fibro-N_Fibro	Fibro
THEMIS	-0.9964632093998744	2.2832741430206944	-2.592189162609662	0.0097087150804952	0.03413703223576483	-3.3355422485973305	T_Fibro-N_Fibro	Fibro
GOLGA8Q	-0.9688346935073172	1.449218522750288	-2.592068498120953	0.00971209240000835	0.03414206931809104	-3.2805491178426496	T_Fibro-N_Fibro	Fibro
PTCH2	-0.9116455696117658	2.0432684712743314	-3.099521521277804	0.00200541612664978	0.03414848256010058	-1.580271864359875	T_Plasma-N_Plasma	Plasma
PTPRR	-0.854092135755308	1.7074780140200367	-2.855719104811795	0.00440384081921394	0.03414921794263249	-2.559875402084869	T_Endo-N_Endo	Endo
TMEM126A	0.3576373202716683	5.508306939327705	2.319032216234894	0.02064145371004936	0.03415469946594031	-4.432578878565092	T_Macro-N_Macro	Macro
PLA2G12A	-0.613355803205633	3.2784583037416386	-2.285379073626292	0.02254840858285285	0.03415824152908487	-4.0049607460430465	T_Mono-N_Mono	Mono
ZNF607	-1.511284948509251	1.6393989474009625	-2.6313431678327657	0.00866665015995215	0.03416068931480019	-2.6673873966700974	T_Peri-N_Peri	Peri
ALDH5A1	-0.46992469376386126	2.7239204338379084	-2.398807336992191	0.01667388611385389	0.03416113252594456	-4.384510182040357	T_Epi-N_Epi	Epi
GOLGA8I	-1.7832650817665416	1.1941309496416022	-2.6311368542023006	0.0086718678169244	0.03417093254934975	-2.6555639392474912	T_Peri-N_Peri	Peri
RP11-521B24.3	-1.6035703814260025	1.685313928187914	-2.6310865004750936	0.0086731416860277109	0.03417093254934975	-2.662209696107214	T_Peri-N_Peri	Peri
C1D	0.30289648250184076	5.776259248429534	2.3520367010104284	0.01890963191199517	0.0341716415694274	-4.086123906717766	T_TCD4-N_TCD4	TCD4
KNTC1	-0.7323392603856762	2.546881417408055	-2.350266480109259	0.01899918178956356	0.03417166637614772	-3.381771514270865	T_Mast-N_Mast	Mast
RUVBL2	0.3749992336571309	4.622226820172408	2.3519948550482725	0.01891174449199974	0.03417194177661049	-3.966273657366801	T_TCD4-N_TCD4	TCD4
PHTF1	0.62250749411937	3.915696497742779	2.3416234619292178	0.01944175982727783	0.03417296110609627	-3.681109658423212	T_DC-N_DC	DC
ISG15	0.9778198841833632	7.840087704296924	2.3501686666938997	0.01900414067339648	0.0341762705504387	-3.837639265422	T_Mast-N_Mast	Mast
DHRS4L2	0.5645073224440038	4.988449945765343	2.350139194169485	0.019005635075412	0.0341762705504387	-3.560645731987478	T_Mast-N_Mast	Mast
SCN9A	-0.8996240937190385	1.808535476498457	-2.3501007380209114	0.01900758514616513	0.0341762766106181	-3.370611999714157	T_Mast-N_Mast	Mast
WDR62	0.5697366960761899	1.7864606532820728	2.39859207420105	0.01668361904307459	0.03417708470480951	-4.220965339301713	T_Epi-N_Epi	Epi
ZNF22	0.5875143038136765	5.2914588174779444	2.285119114845509	0.02256371716267204	0.03417848304640815	-4.165508756807387	T_Mono-N_Mono	Mono
MGP	-1.1791238922854037	3.2923491946050603	-2.3415103774402546	0.01944760979138589	0.03417982155346588	-3.684309153344561	T_DC-N_DC	DC
DUSP6	-0.7812746109214213	5.045957392984048	-3.098949681045296	0.00200924474653212	0.03418052400205231	-1.7602061520589514	T_Plasma-N_Plasma	Plasma
ALDOB	-1.012252733856394	1.6502838551476238	-2.433273904975856	0.01517850409290723	0.03418083861660845	-3.118381328397098	T_NK-N_NK	NK
DDX47	-1.532991787250074	1.7316852417914688	-2.630909168725049	0.00867762923109894	0.03418094206443194	-2.66291281758348	T_Peri-N_Peri	Peri
MMADHC	0.2990349439654114	6.079739739575054	2.3518235196815303	0.01892039645988361	0.03418405683335563	-4.117155639059581	T_TCD4-N_TCD4	TCD4
RP11-378J18.3	0.5579910486445601	1.7490203751648132	2.3984332050079527	0.0166908053873079	0.0341878169851333	-4.238808160246624	T_Epi-N_Epi	Epi
XPNPEP3	0.43529167666933466	3.3777659324840865	2.3983625688496852	0.01669400144219925	0.03419037439561947	-4.427407458854602	T_Epi-N_Epi	Epi
ATG16L2	-0.636524875560533	3.8479820695474167	-2.341350257265151	0.01945589558985301	0.03419096125880475	-3.709939919373241	T_DC-N_DC	DC
MYPOP	-0.6757753998014224	3.0599807595760167	-2.4330539223064775	0.01518766032700706	0.03419566747387992	-3.1366629289410595	T_NK-N_NK	NK
ST7	-0.6596104760551338	2.814400506935149	-2.4330221139226027	0.01518898467539961	0.03419566747387992	-3.1303652033905047	T_NK-N_NK	NK
DKC1	0.4618875584389617	4.820583993456444	2.3185415048019906	0.02066821481580734	0.03419575716768577	-4.309102066115525	T_Macro-N_Macro	Macro
CFAP45	-0.9754916970700154	1.2941972313875902	-2.5914250879845464	0.00973011874357765	0.03419859152397384	-3.2707040396712888	T_Fibro-N_Fibro	Fibro
ABCD2	-0.6675198746647846	1.8532485563070924	-2.351614062688726	0.01893097817660156	0.03419965557402934	-3.704453176822878	T_TCD4-N_TCD4	TCD4
RPLP1	-0.29038691851264353	12.785151876062416	-3.0983945379237428	0.00201296800268817	0.03419970540766328	-2.8013399788684534	T_Plasma-N_Plasma	Plasma
PHF1	-0.5709237673498464	4.6656189249334945	-3.0982008745599225	0.00201426836360924	0.03419970540766328	-1.813103077491113	T_Plasma-N_Plasma	Plasma
KCTD10	0.6118100480517592	3.545922764016314	2.8550996409239895	0.00441235265915114	0.034200116240202	-2.6684923014986976	T_Endo-N_Endo	Endo
MYBL2	-0.9088915445750056	2.777779256677077	-2.4328214519646933	0.01519734162475275	0.03420684883676612	-3.1218576000932363	T_NK-N_NK	NK
HULC	-0.8741782861926901	1.9067927264848987	-2.4327879518079327	0.01519873719762734	0.03420684883676612	-3.1072279043945628	T_NK-N_NK	NK
ARMCX4	-0.7640186880702435	2.2861231129870045	-2.432762524922357	0.01519979652401529	0.03420684883676612	-3.1255863597774267	T_NK-N_NK	NK
PSMB7	0.24808800407623544	6.669401349764425	2.351462662887131	0.01893863008598291	0.03420995882184546	-4.20604880379018	T_TCD4-N_TCD4	TCD4
GCNT2	-0.8296766982307675	2.3138121459322525	-2.43262349596156	0.01520558985380666	0.03421126645033812	-3.114840466086465	T_NK-N_NK	NK
RP11-93B14.9	-0.8120539757509411	2.041399720816986	-2.4326218878332866	0.01520565687582526	0.03421126645033812	-3.1058944301467517	T_NK-N_NK	NK
TMC6	-0.592111826900104	5.1629504393267664	-3.0978004526186207	0.00201695946339267	0.03421230950659105	-1.812087157614994	T_Plasma-N_Plasma	Plasma
RP11-415F23.2	-1.763696361299588	1.7336823237200372	-2.6305100677007034	0.00868773645989021	0.03421307790260937	-2.666481355599639	T_Peri-N_Peri	Peri
CENPS	-0.7216176070903986	2.8583400540963204	-2.854813302073088	0.00441629218880482	0.03421554530743934	-2.5899557674180453	T_Endo-N_Endo	Endo
RHOQ	0.5100657318732207	4.019823943003347	2.3182729759196303	0.02068287195039507	0.03421678288363512	-4.280074954134817	T_Macro-N_Macro	Macro
RP11-403A3.3	-1.950351605352585	1.1681693239372055	-2.6303510700760144	0.00869176600815557	0.03422127024875069	-2.6597555299710045	T_Peri-N_Peri	Peri
ADD1	-0.4789010169277583	5.372407124424457	-2.591078865270374	0.0097398311819154	0.03422587594669872	-3.7322284782938744	T_Fibro-N_Fibro	Fibro
CTD-3193K9.4	-0.8964890767941827	2.0342047590016317	-2.854569333272467	0.0044196512990379	0.03422646590467997	-2.484931115311525	T_Endo-N_Endo	Endo
NCF1	-0.8348168987379821	5.41031600699567	-2.590956099963839	0.0097432771431847	0.0342299151718433	-3.463449666787704	T_Fibro-N_Fibro	Fibro
NLRP3	-1.0253634433256815	2.315772783375859	-2.59089900445769	0.0097448801565774	0.0342299151718433	-3.3425340030211506	T_Fibro-N_Fibro	Fibro
DNAJC7	0.4508058519578322	6.087542944491348	2.3494655379501586	0.01903982083845885	0.03423073165796043	-3.643610079839569	T_Mast-N_Mast	Mast
ATP5O	0.25172457790974434	7.876780998163537	2.31801621034673	0.02069689549762029	0.03423675655858116	-4.753852876202895	T_Macro-N_Macro	Macro
BRIX1	-0.5284194929466004	4.741514381256296	-2.3493365448424717	0.01904637294080072	0.03423900505311259	-3.56855744829885	T_Mast-N_Mast	Mast
CEBPD	0.8582020886904607	6.429023154844254	3.096992264726882	0.00202240109072181	0.0342394753759204	-1.8301908393942243	T_Plasma-N_Plasma	Plasma
NPIPB11	-0.9628748436122933	1.8858776394433092	-3.096983288188199	0.00202246160656353	0.0342394753759204	-1.576967651137534	T_Plasma-N_Plasma	Plasma
NBPF9	-0.6991890104252425	2.3812392369362683	-2.3407655423762885	0.01948617929960753	0.03424075305614152	-3.613302787813304	T_DC-N_DC	DC
SEL1L3	-1.5301483650441152	4.665624756296653	-2.630012824590232	0.00870034388274415	0.03424192797742947	-2.6996843539018927	T_Peri-N_Peri	Peri
HIST1H2BK	-1.5563890558645843	1.6200251162697663	-2.6299648646302947	0.00870156075629617	0.03424192797742947	-2.668996058213625	T_Peri-N_Peri	Peri
RP11-677M14.3	-1.561479056969627	1.719953486197234	-2.629913502217704	0.00870286412823481	0.03424192797742947	-2.6869619790187693	T_Peri-N_Peri	Peri
BACE2	0.8978690032850714	3.4513455892294873	3.2639191382516324	0.00114494779254676	0.03424310638151789	-1.1289450055079326	T_Tgd-N_Tgd	Tgd
LBX2-AS1	0.6707523064698973	2.135692517964078	2.317859875539047	0.02070543797011658	0.03424766054299668	-4.047152186995062	T_Macro-N_Macro	Macro
IGFLR1	-1.567465564951929	3.226900092426043	-2.629648951259093	0.00870958013922413	0.03425026969282126	-2.684013967137622	T_Peri-N_Peri	Peri
CTC-251D13.1	-1.710933776877782	1.3263868147065991	-2.6296132512429686	0.00871048679132959	0.03425026969282126	-2.662649383941296	T_Peri-N_Peri	Peri
CTD-3179P9.1	-1.8624129640474636	1.163322641691539	-2.6294966417912713	0.00871344884113447	0.03425026969282126	-2.663108157215976	T_Peri-N_Peri	Peri
MUCL1	-2.084114650815458	1.3197627307514517	-2.629422483464357	0.00871533303967444	0.03425026969282126	-2.659393920145667	T_Peri-N_Peri	Peri
TRPM5	-1.989184784309884	1.414138529659957	-2.629357487010431	0.00871698475531259	0.03425026969282126	-2.667600005525673	T_Peri-N_Peri	Peri
ISL2	-1.7449788429846411	1.4285182305528246	-2.6293571154238204	0.00871699419902442	0.03425026969282126	-2.669965270338472	T_Peri-N_Peri	Peri
IL12RB2	-1.8569081960660945	1.4804011838788134	-2.629292337161585	0.00871864065033141	0.03425026969282126	-2.665512342913493	T_Peri-N_Peri	Peri
RP11-422J8.1	-0.8427916979893046	2.401343899371651	-3.096587829395365	0.00202512926703486	0.03425160829678621	-1.5867360536983677	T_Plasma-N_Plasma	Plasma
C19orf47	-0.6642111715092849	2.4056437202353695	-2.4321257228531903	0.01522634800962739	0.03425342973565075	-3.117633865624692	T_NK-N_NK	NK
KLF3	0.5636982740139889	4.448114874644503	2.4320688159676207	0.01522872273462094	0.03425438261742541	-3.2532606920445604	T_NK-N_NK	NK
RP11-274B21.10	-0.8684253159969333	1.5581170383608829	-2.590557236301603	0.00975448056383942	0.03425678351245548	-3.3064570622081857	T_Fibro-N_Fibro	Fibro
PATL2	-0.8257057435913513	2.8260348228310916	-2.853989457237319	0.00442764469544162	0.03425992671147541	-2.516242169155542	T_Endo-N_Endo	Endo
SH3GL1	0.5560901904055946	4.037790692096393	2.853972763166095	0.00442787501186703	0.03425992671147541	-2.702027807158169	T_Endo-N_Endo	Endo
AP2S1	0.2694245030074516	7.273279460713099	2.317645134751697	0.02071717689202155	0.03426384903592373	-4.730648935796173	T_Macro-N_Macro	Macro
COTL1	0.3465382146483904	7.601756255918307	2.3233831091917017	0.02040549731174315	0.03426811850057039	-4.629320087070601	T_TCD8-N_TCD8	TCD8
ACOX2	-0.752767568169042	1.7367857180967223	-2.3174939082899293	0.02072544725660536	0.03427429842096494	-4.034829897176465	T_Macro-N_Macro	Macro
PSMA4	0.3791820327162796	7.376974047228422	2.8536919894134316	0.00443175028128486	0.03427480525913526	-3.0653449726030377	T_Endo-N_Endo	Endo
TFE3	0.49639704970818954	3.270225219161514	2.317364800269636	0.02073251027607758	0.03428274940254479	-4.190732780622387	T_Macro-N_Macro	Macro
PLAGL2	-0.7456944401739722	2.838389232052399	-2.348795879396531	0.01907385710418956	0.03428490174272059	-3.3943827338372343	T_Mast-N_Mast	Mast
CTA-445C9.14	0.549773731986621	1.722483070626697	2.397226406063816	0.01674548310834759	0.03428693490663018	-4.230003782945319	T_Epi-N_Epi	Epi
PHKA1	0.5659026251453516	1.6106369688441058	2.397212089512981	0.01674613270800629	0.03428693490663018	-4.268141377364401	T_Epi-N_Epi	Epi
EBP	0.35109687228306186	5.0978809414715425	2.3971928067521873	0.01674700767967383	0.03428693490663018	-4.6762736765782265	T_Epi-N_Epi	Epi
WWOX	-0.5135061307403537	2.837553901679977	-2.3505805009289102	0.01898326941687229	0.03428706562578293	-3.7546555510048902	T_TCD4-N_TCD4	TCD4
SCYL2	0.45766824778789816	4.041194354117885	2.3231117040903384	0.0204201468463872	0.03428944027117874	-4.068568466644512	T_TCD8-N_TCD8	TCD8
INTS5	-1.1202052483098952	3.135307050930185	-3.7396246757914593	1.9728190842879407e-4	0.03429189291461296	0.5159632721947984	T_TZBTB16-N_TZBTB16	TZBTB16
KIF21B	-0.67378027993965	2.4718609753960923	-2.317203817121669	0.02074132000998832	0.03429408684265916	-4.053209394981081	T_Macro-N_Macro	Macro
LTK	-0.9438287906051084	1.7528381478237678	-2.5900768639931457	0.00976798869519988	0.03429736190658585	-3.3224499620715124	T_Fibro-N_Fibro	Fibro
OR5H14	-1.821314086503679	1.226338007349094	-2.6285963215424992	0.00873634866334782	0.03430069527151323	-2.6658521126917893	T_Peri-N_Peri	Peri
FAM57B	-1.7679773639187388	1.2903514379403238	-2.6284615770197908	0.0087397805481496	0.03430069527151323	-2.6643375673957	T_Peri-N_Peri	Peri
RP11-536C5.7	-1.6952814241045069	1.2660634190028812	-2.6284375301877403	0.00874039313747741	0.03430069527151323	-2.663799205739388	T_Peri-N_Peri	Peri
SYNE4	-1.9109607236425803	1.5470210031293474	-2.6284371478458133	0.00874040287788931	0.03430069527151323	-2.66828430208754	T_Peri-N_Peri	Peri
AP1S1	1.060592392816898	4.9794763624646965	2.628404063322101	0.0087412457646816	0.03430069527151323	-2.8113535323349628	T_Peri-N_Peri	Peri
DMWD	-0.712322945463939	3.315041510746751	-2.348578955355155	0.01908489397203135	0.03430122835513743	-3.4283311724196004	T_Mast-N_Mast	Mast
FHL1	-0.5868509474929557	3.161439775798186	-2.3503825930710804	0.01899329663812939	0.0343016475443884	-3.8284409730509976	T_TCD4-N_TCD4	TCD4
SHMT1	-0.7100004407652554	3.0183882738808	-2.4315027541250913	0.01525236229598572	0.03430316070565274	-3.1396984127365974	T_NK-N_NK	NK
FAM171B	-0.8941528020294993	1.58252362867263	-2.4314111191876955	0.0152561921460991	0.03430737918751324	-3.0969284208327976	T_NK-N_NK	NK
ZNF208	-0.8645304181962317	1.4175159313009298	-2.4313344503634378	0.0152593971445058	0.03431019163280531	-3.097265117413644	T_NK-N_NK	NK
CTD-2378H7.2	-0.9328137352719432	1.328598261846026	-2.589769981378552	0.00977662701478251	0.03431091044344118	-3.29215088036084	T_Fibro-N_Fibro	Fibro
AC009404.2	-0.8708135382745283	1.932525546085765	-2.5897297124368217	0.00977776103566731	0.03431091044344118	-3.3317485984721724	T_Fibro-N_Fibro	Fibro
AC018816.4	-0.9336508683408072	1.8143682794382108	-2.5897128479395506	0.00977823599468775	0.03431091044344118	-3.324007847346533	T_Fibro-N_Fibro	Fibro
GCNT1	0.7783918480281444	3.29606206069373	2.5896621181010135	0.0097796648358954	0.03431091044344118	-3.4483147859899432	T_Fibro-N_Fibro	Fibro
SIX5	0.5179140410656518	2.055975905679063	2.3968673234654676	0.01676178282950128	0.03431318322699681	-4.314713880554008	T_Epi-N_Epi	Epi
ANKRD23	-0.7750681572561571	1.5127092006447125	-2.4312486375761635	0.01526298509374202	0.03431386429833973	-3.096342978520229	T_NK-N_NK	NK
KIF23	0.9244402493367144	2.213871003070566	2.8531456650206057	0.00443929953555047	0.03431807249939414	-2.4816714532236466	T_Endo-N_Endo	Endo
KCNK5	-0.8549974670570584	2.2223517904152827	-2.3482801557761195	0.01910010574001747	0.0343206985587026	-3.392325278654272	T_Mast-N_Mast	Mast
CHI3L1	-1.2572251214537296	1.669501069676403	-2.348260244116689	0.01910111981199616	0.0343206985587026	-3.33866227223322	T_Mast-N_Mast	Mast
TACC1	0.6054112311796764	5.803980565195949	2.348220929281498	0.01910312219808571	0.0343206985587026	-3.6194058177135737	T_Mast-N_Mast	Mast
CCDC152	-0.8273952383361962	2.3627615730924334	-2.3482125945736945	0.01910354672565743	0.0343206985587026	-3.391224636509013	T_Mast-N_Mast	Mast
AC006369.2	-0.7267419057088973	1.46174207202901	-2.3227029709144453	0.02044222623096407	0.0343232329486233	-3.909660507750522	T_TCD8-N_TCD8	TCD8
RPS27L	0.39612738959848137	8.397421238029516	2.3481432035205176	0.01910708147331263	0.03432353651340188	-3.945231853565168	T_Mast-N_Mast	Mast
TMEM194A	-0.6829300209521914	2.5702461775108785	-2.4310447352702043	0.01527151351119806	0.03432864163925651	-3.117609766883598	T_NK-N_NK	NK
TRGV10	-1.9851373299551065	1.2880607098290553	-2.6280474496282515	0.00875033575027461	0.0343286914931444	-2.6649195242345964	T_Peri-N_Peri	Peri
SLC16A13	-0.8235126749261594	1.8458855162236536	-2.348008295876837	0.01911395524474372	0.03433237142180487	-3.3665459389807117	T_Mast-N_Mast	Mast
MFAP1	-0.5508937808144632	4.458198404739015	-3.244849411763814	0.00122338029625307	0.03433407142444104	-1.2227870037493878	T_B-N_B	B
PPP1CA	-0.34310271681868354	7.448719138281892	-3.2446417441978777	0.00122426114785259	0.03433407142444104	-1.5115510236217895	T_B-N_B	B
DSG3	-1.031436368853367	1.279789360739782	-2.589314678408354	0.00978945572800411	0.03433457012408328	-3.281627901502882	T_Fibro-N_Fibro	Fibro
RP11-6J24.6	-0.7748234554528013	2.360278117072363	-2.589284023502974	0.00979032000690139	0.03433457012408328	-3.366717253385393	T_Fibro-N_Fibro	Fibro
CSF2RB	0.6095284781520967	3.186118448195852	2.316641324286984	0.02077212786485478	0.03434179082732749	-4.213129610488982	T_Macro-N_Macro	Macro
CEP85L	-0.705686714983814	3.636361590295573	-2.5891217803055073	0.009794895396991	0.0343423910526341	-3.526305171078995	T_Fibro-N_Fibro	Fibro
PCGF2	0.6758506769628436	2.4893981388181725	2.5890662289760114	0.00979646242832032	0.0343423910526341	-3.5353075922091453	T_Fibro-N_Fibro	Fibro
STAC2	-1.7563337727942891	1.2337045098330108	-2.62783295691287	0.00875580718570939	0.03434248233965908	-2.6665185725077136	T_Peri-N_Peri	Peri
ZNF124	-0.6423075635028641	3.0987474674848703	-2.430839641034794	0.01528009602229705	0.03434353677729447	-3.1559483150822847	T_NK-N_NK	NK
ACTR5	-0.7268931467008546	2.479632008335928	-2.3478418698054018	0.01912243791684926	0.03434409412462462	-3.373400746720757	T_Mast-N_Mast	Mast
WNT2B	-1.457298781994024	2.2707958871384983	-2.6277197226400912	0.00875869688254149	0.03434614305782858	-2.7197578390972788	T_Peri-N_Peri	Peri
C4BPB	-0.9923921046420674	1.6572870624598952	-2.588956984026088	0.00979954474030414	0.03434633808360542	-3.3313877503548817	T_Fibro-N_Fibro	Fibro
DAD1	0.21965430038145065	7.647472461856305	2.3964099460687662	0.01678256462123817	0.03435172023906463	-4.978492399999521	T_Epi-N_Epi	Epi
RAB26	-1.768889405856546	1.685460943053301	-2.6275112305413217	0.00876401975719271	0.03435934141520216	-2.673838656692616	T_Peri-N_Peri	Peri
HOMER2	-0.7995025287380213	2.059986885284901	-2.430565225199012	0.01529158606588444	0.03436214735893737	-3.1103271448516834	T_NK-N_NK	NK
RP5-1142A6.3	-0.7718056127843216	1.8338205424438048	-2.430548399966432	0.01529229080174172	0.03436214735893737	-3.1057773103206427	T_NK-N_NK	NK
ZNF16	-0.726519572275881	2.70765982466709	-2.3393957535842147	0.01955728535183977	0.03436225997166723	-3.5881721505374475	T_DC-N_DC	DC
NDUFS3	0.3653375184761378	5.833416259483507	2.316356081025136	0.02078776596619524	0.03436440859722445	-4.480810417962734	T_Macro-N_Macro	Macro
SPATA2	-0.7026783341907166	2.8188769828443143	-2.3475533851409773	0.01913714967893073	0.03436700079411906	-3.407736480004443	T_Mast-N_Mast	Mast
PAPSS1	0.5810234012392064	4.5430556902539685	2.3392854528538645	0.01956302095434002	0.03436889781591049	-3.7738963470258065	T_DC-N_DC	DC
CD74	0.44328574525219366	9.529628726649271	2.2829183714913563	0.02269367863040866	0.03437237701970964	-4.983651507283031	T_Mono-N_Mono	Mono
EMP1	0.8569672250520357	3.925732591315229	2.8524289146080166	0.00444922148786103	0.03437963575743326	-2.882651829138478	T_Endo-N_Endo	Endo
ARHGEF37	-0.7765958649856364	2.601196634370328	-3.095149815158783	0.0020348570219403	0.03438301239382477	-1.6299246292934342	T_Plasma-N_Plasma	Plasma
SEC22B	0.38925675747799815	5.146053813192451	2.321943262860624	0.02048332037712642	0.03438713040171402	-4.189001681846879	T_TCD8-N_TCD8	TCD8
WDR18	0.4485703733844235	4.47381064434035	2.3219270215668093	0.02048419968905931	0.03438713040171402	-4.088594172363177	T_TCD8-N_TCD8	TCD8
SNRPE	0.8226522443677844	7.193690581275625	2.627136111145847	0.00877360397639561	0.03438923675141803	-2.962980676584324	T_Peri-N_Peri	Peri
C4orf27	0.4222843644681928	4.63787749260028	2.3218623481914564	0.02048770146576108	0.03438972052135974	-4.159017415110567	T_TCD8-N_TCD8	TCD8
LSM3	0.2570706866535142	7.07389974391635	2.349350359210136	0.01904567115656359	0.03439014096737514	-4.2533580817675976	T_TCD4-N_TCD4	TCD4
SPEN	-0.43473284333614926	4.1639687902305065	-2.3493396649270504	0.01904621443528072	0.03439014096737514	-3.893732789568074	T_TCD4-N_TCD4	TCD4
TLR5	-0.8162690630704739	2.046548694619365	-2.3389520052826005	0.01958036907331108	0.03439593350520806	-3.600723525462295	T_DC-N_DC	DC
KIF13A	-0.7465533732465217	2.9546969910050405	-2.3470720233579665	0.01916171960449768	0.03440760451841683	-3.4331184944439572	T_Mast-N_Mast	Mast
COMMD1	0.3685133506676772	5.271917356293677	2.3157797664758037	0.02081939305749476	0.03441345113618097	-4.415832509676228	T_Macro-N_Macro	Macro
TASP1	-0.5665131412823032	3.149447785874813	-2.2823669206080774	0.02272634562894814	0.03441888577137798	-4.018303399268648	T_Mono-N_Mono	Mono
RP11-96B5.3	-0.8539418325161838	1.2232244090183553	-2.4298925988539204	0.01531978178815916	0.03441951485448198	-3.097091848400166	T_NK-N_NK	NK
RBM15B	-0.6248407364348623	4.016487507452383	-2.3468161036074946	0.01917479364170682	0.03442656675904664	-3.468250570090642	T_Mast-N_Mast	Mast
PEX7	-0.636572364607249	3.0848634681995857	-2.346788551259396	0.0191762016596444	0.03442656675904664	-3.4378954974644307	T_Mast-N_Mast	Mast
SRGAP2	0.6377391633136726	3.7745124169967417	2.851831775805861	0.00445750302930377	0.03442847478330712	-2.709944529835852	T_Endo-N_Endo	Endo
RDH11	0.5736346761905056	4.733342677743149	2.3385486992634825	0.0196013696722114	0.03442937928617743	-3.745580642137755	T_DC-N_DC	DC
CDPF1	-0.6772909120822441	2.9602034651120506	-2.4297258365959817	0.01532677935953674	0.03443083025413014	-3.1381153124831487	T_NK-N_NK	NK
STIM2	0.6508413331296685	4.545753997331277	2.346685873031076	0.01918144966096681	0.03443246730551466	-3.5046023401725273	T_Mast-N_Mast	Mast
ZNF141	-0.8085724753978951	2.71956987026346	-2.346597991957341	0.01918594236170828	0.03443701095002051	-3.388219211883215	T_Mast-N_Mast	Mast
VWF	-0.8681795465766453	2.052693608078806	-2.3465455296643096	0.01918862480483604	0.03443830475094067	-3.3822285096023688	T_Mast-N_Mast	Mast
SNRNP25	-0.5493411066718359	4.9413026505454996	-3.242882755090531	0.0012317457223432	0.03444059375289143	-1.3020367949593723	T_B-N_B	B
PMP22	0.9653363625861936	3.759249365157668	3.242827162067348	0.00123198296176895	0.03444059375289143	-1.1221743572350915	T_B-N_B	B
SPICE1	-0.659180769425866	2.787987781252936	-2.3383471846960786	0.01961187014536783	0.03444437697799896	-3.5993489412843727	T_DC-N_DC	DC
ROCK2	-0.43408648019742113	4.077316476481349	-2.321221637957968	0.02052242135411952	0.03444470643335778	-4.092606474695862	T_TCD8-N_TCD8	TCD8
MGAT1	0.36094728945830035	5.920298860699173	2.3486913746353806	0.01907917349882888	0.03444567603773195	-4.094191133629241	T_TCD4-N_TCD4	TCD4
TM2D3	0.3299332727854125	5.429432710146967	2.3486575327617687	0.01908089539000588	0.03444567603773195	-4.0609984674075434	T_TCD4-N_TCD4	TCD4
PSKH1	-0.5050072297234194	2.6144846504062245	-2.3486111716939724	0.01908325448489035	0.03444639273460159	-3.725726093332285	T_TCD4-N_TCD4	TCD4
NSD3	0.30987247514739913	5.7694076084140224	2.3485335707963406	0.0190872037982402	0.03444660206072481	-4.140050366386846	T_TCD4-N_TCD4	TCD4
ZNF579	-0.5185711386899123	2.644507114528267	-2.348531785828365	0.01908729464836699	0.03444660206072481	-3.718171793034584	T_TCD4-N_TCD4	TCD4
RP11-353N4.1	-0.9325989595904628	1.5618747093855092	-2.4294805273954965	0.01533707799090333	0.03444955747291441	-3.0974567345685418	T_NK-N_NK	NK
MT-ND6	-0.5726061641557552	6.389091614671702	-3.261658076492587	0.00115399780121316	0.0344550772076501	-1.4560587607283244	T_Tgd-N_Tgd	Tgd
RITA1	-0.6416015935083692	3.6171549195802393	-2.3462806404528886	0.01920217383898223	0.03445740714637279	-3.4624155493786635	T_Mast-N_Mast	Mast
ZXDB	-0.7637071295094842	2.1890804082510855	-2.34626070511933	0.01920319386649073	0.03445740714637279	-3.3799089897701577	T_Mast-N_Mast	Mast
DCAF11	0.4209384745289775	4.742348496269725	2.3152174009983644	0.02085029514776053	0.03446128616212426	-4.319393778377986	T_Macro-N_Macro	Macro
RP11-458F8.4	-0.5989018818916576	1.7213434596689383	-2.348273057393394	0.01910046724496117	0.03446379117941423	-3.6569432890454023	T_TCD4-N_TCD4	TCD4
OPA1	0.42045073836841906	4.085850172263055	2.3482675935576376	0.01910074551012192	0.03446379117941423	-3.8884538412764873	T_TCD4-N_TCD4	TCD4
HMMR	0.5861466669157864	2.515627295466813	2.3951467519474794	0.01684007795743147	0.0344654241805394	-4.386056556946995	T_Epi-N_Epi	Epi
AC009299.3	-0.5383928138922125	1.958480676125184	-2.395048894696606	0.01684454063175167	0.0344705391457084	-4.264483448460828	T_Epi-N_Epi	Epi
RP11-782C8.5	-1.8021160766338005	1.295660495690118	-2.6262483723954975	0.00879632289471594	0.0344705903436681	-2.670580846176717	T_Peri-N_Peri	Peri
GRAP2	-1.7036291217562431	3.0565204257707865	-2.626094219950369	0.00880027330979316	0.03447747677064388	-2.693629468068543	T_Peri-N_Peri	Peri
CKMT1A	-1.6117579710615118	1.8901214438407783	-2.6260107858820767	0.00880241211009551	0.03447747677064388	-2.6868717620832436	T_Peri-N_Peri	Peri
ASPHD2	-1.643962824528313	2.368851559336853	-2.6259002085332717	0.00880524743493013	0.03447747677064388	-2.6814156809404865	T_Peri-N_Peri	Peri
ADH1B	-1.8103226893410889	1.6130805111074251	-2.625858059163155	0.00880632840630601	0.03447747677064388	-2.7363143227045197	T_Peri-N_Peri	Peri
RP11-290D2.6	-1.636070173916678	1.4584524441316555	-2.6257968078174945	0.0088078994825893	0.03447747677064388	-2.6771959180009723	T_Peri-N_Peri	Peri
PRKCDBP	1.1817047504648084	3.222520762067624	2.6256903411611834	0.00881063091333166	0.03448048067642681	-2.9877319642562123	T_Peri-N_Peri	Peri
SAR1A	0.28903399383487827	5.942474389773597	2.3948973938654534	0.01685145171510506	0.03448066274013804	-4.727176407628453	T_Epi-N_Epi	Epi
ZDHHC12	0.4280495501339239	5.463996002084592	2.281626136682667	0.02277029281641922	0.03448246879022305	-4.240486532855991	T_Mono-N_Mono	Mono
FARP1	-0.930595471255902	2.8471209979089256	-2.3459162845403134	0.01922082426303035	0.03448551770687387	-3.413904428703801	T_Mast-N_Mast	Mast
EFCAB4B	-0.7924386764958355	2.6991705371695973	-2.3458600573548445	0.01922370379759115	0.0344871596025455	-3.407964618242045	T_Mast-N_Mast	Mast
CEACAM21	-0.8087478163538617	2.4372064010755943	-2.429031130717469	0.01535596050556151	0.03448755822382474	-3.117877288229945	T_NK-N_NK	NK
RP11-141C7.4	-0.5501483220009726	1.7404500964792913	-2.39477404479956	0.01685708042783391	0.0344881603532283	-4.266756579978709	T_Epi-N_Epi	Epi
SHANK3	0.718052914705428	1.4059139926433275	2.3946683806453497	0.01686190345046247	0.03449400803732454	-4.147029091544875	T_Epi-N_Epi	Epi
NCOA1	-0.5541202470662663	4.262815098773711	-2.5873853864747636	0.00984398279399154	0.03449520198229851	-3.624446194581545	T_Fibro-N_Fibro	Fibro
IL27	-0.8417251918567943	1.2987636338892323	-2.3148011767877645	0.02087319253270463	0.03449526012330206	-3.994849557214817	T_Macro-N_Macro	Macro
CENPT	-0.5252360418412034	3.8549976364355927	-2.31477232882249	0.0208747803343564	0.03449526012330206	-4.211335216080442	T_Macro-N_Macro	Macro
ENOPH1	0.5090141023622934	4.879842516557688	2.428877832117101	0.01536240641413966	0.03449762177112252	-3.230248303229699	T_NK-N_NK	NK
ACSS1	-0.6757288976851643	4.070749618911187	-2.3456322255738304	0.01923537549866508	0.03450457262231166	-3.467207611708668	T_Mast-N_Mast	Mast
BCAS1	-0.8616557637153535	2.2194742937449723	-2.4287380896418895	0.01536828439288581	0.03450640757149295	-3.154483798227373	T_NK-N_NK	NK
CHID1	0.5389953960190796	5.078066282723094	2.3375522565468123	0.01965334009420077	0.03451375799677791	-3.804571285393492	T_DC-N_DC	DC
PLEKHH3	0.5631139594381609	2.358069104519214	2.394400854454566	0.01687412006458612	0.0345149774966648	-4.3387524842466885	T_Epi-N_Epi	Epi
MUL1	-0.6690577162328974	3.4790422217341757	-2.3454562111154993	0.01924439687407448	0.03451722839407965	-3.437039939417037	T_Mast-N_Mast	Mast
PTPN11	0.37572952652967384	4.188108818559382	2.39431987897112	0.01687781935344885	0.03451852243349815	-4.540880317370293	T_Epi-N_Epi	Epi
CCT5	0.5209955503355941	5.871197954138631	2.345393870116282	0.01924759296331059	0.03451943426947398	-3.642850689611659	T_Mast-N_Mast	Mast
PIGV	-0.4648569086926373	2.884212781382122	-2.394249395769661	0.01688103989277513	0.0345205032772102	-4.376906374909401	T_Epi-N_Epi	Epi
CATSPER1	0.7204839137028973	2.1219117343964724	2.3942126194393443	0.01688272050228564	0.0345205032772102	-4.19168513034989	T_Epi-N_Epi	Epi
KLF15	-1.819182977406078	1.4418485393780442	-2.6251666019840045	0.00882407862466362	0.03452111013700375	-2.675292762984415	T_Peri-N_Peri	Peri
CDCA2	-1.8221146392431595	1.8386068181052333	-2.6251328668780403	0.00882494544855735	0.03452111013700375	-2.676036735765684	T_Peri-N_Peri	Peri
CLYBL	-0.615390876461718	2.815508102851286	-2.3144451907268433	0.02089279350505742	0.034521777202333	-4.11890795177033	T_Macro-N_Macro	Macro
PAWR	-0.8331960833914791	3.514674662269727	-3.260604098392895	0.0011582389938194	0.03452299452545569	-1.1347033490236873	T_Tgd-N_Tgd	Tgd
TRMT61B	-0.5804065992234113	3.4459076366428127	-2.337407397764709	0.0196609053715185	0.03452359018827554	-3.677684870001615	T_DC-N_DC	DC
FBXL14	-0.6381517447950756	1.5967384814303875	-2.347542620267792	0.01913769884358816	0.0345269181890899	-3.6371864923670585	T_TCD4-N_TCD4	TCD4
UNC119	0.6076438051492099	4.360639811766349	2.850667499289273	0.00447369029027606	0.03453252031249004	-2.678854461333978	T_Endo-N_Endo	Endo
GINS2	0.9532575886524772	3.037857507421859	2.8505800743224996	0.00447490793523096	0.03453252031249004	-2.5389380512654567	T_Endo-N_Endo	Endo
IKZF4	-0.733173490747844	2.3637695809039783	-2.4284015046797016	0.0153824502871096	0.03453379760108648	-3.1231986864802	T_NK-N_NK	NK
STX6	-0.623068513787961	3.7558652321344614	-2.3451752082677086	0.01925880696138352	0.0345360178768181	-3.447209058983001	T_Mast-N_Mast	Mast
SPG7	0.4778453566859051	5.200326142120615	2.337213542627867	0.01967103347927563	0.03453792016823312	-3.824198146950474	T_DC-N_DC	DC
BRSK1	-0.6950066530225345	2.2711082282896347	-2.320137673941375	0.02058127809081761	0.03454018909878539	-3.916954549664816	T_TCD8-N_TCD8	TCD8
PTX3	-0.9800457357565452	1.61144686543715	-2.4282429937168395	0.01538912554567796	0.0345417051506575	-3.1107287250081397	T_NK-N_NK	NK
TTLL1	-0.7198967207241256	2.4613829573163337	-2.4282244271765547	0.01538990759218745	0.0345417051506575	-3.130006083980958	T_NK-N_NK	NK
CEBPZOS	-0.3259666008845885	5.1437169740714195	-2.3473187550470493	0.01914912234485323	0.03454397779348986	-4.022327188936118	T_TCD4-N_TCD4	TCD4
TAZ	-0.5093584427589599	4.013213524392516	-2.2809054814635146	0.02281311683332823	0.03454434010056154	-4.100972102234028	T_Mono-N_Mono	Mono
SLC25A39	-0.468214290123564	6.112175778114619	-3.25992768173917	0.00116096848318029	0.03454569947578526	-1.3830519601407325	T_Tgd-N_Tgd	Tgd
SYTL4	-0.8267328264043505	2.2145384218947486	-2.4281277727575987	0.01539397936653099	0.03454642742666727	-3.1373445695245836	T_NK-N_NK	NK
LGALSL	-0.7695536148707189	2.4557512104032932	-2.3449695560315083	0.01926935898576239	0.03454683229006423	-3.41045629530808	T_Mast-N_Mast	Mast
LAMP3	-1.013075615966644	2.4124499145868468	-2.3449638070548575	0.01926965403870157	0.03454683229006423	-3.3879595257370156	T_Mast-N_Mast	Mast
SH2B1	-0.6601560821489882	3.667815173410287	-2.3449426291784	0.0192707409783891	0.03454683229006423	-3.4404099519667706	T_Mast-N_Mast	Mast
FAM198B	0.7223574571668898	2.843997957852072	2.8502724958634555	0.00447919424441845	0.03455041043717503	-2.7291810825049914	T_Endo-N_Endo	Endo
ZFPL1	-0.5403946119957745	4.0477514099338165	-2.8500571481817927	0.00448219747452512	0.03455750351557584	-2.714643692569509	T_Endo-N_Endo	Endo
RAB22A	0.5315427631450502	4.825162971462311	2.8499243317421574	0.00448405063844166	0.03455750351557584	-2.769450446449096	T_Endo-N_Endo	Endo
BORA	-0.6909898516735034	2.4410030900616944	-2.427925153388573	0.01540251822459685	0.03456117202850491	-3.1317453643814277	T_NK-N_NK	NK
AGXT	-1.7714577481125793	1.2880675800187698	-2.624633230258	0.00883779254306912	0.03456284792572129	-2.6759631525695755	T_Peri-N_Peri	Peri
RP11-6I2.3	-1.788328937421748	1.3200086104100464	-2.624564826631003	0.00883955269916203	0.03456284792572129	-2.670876112787514	T_Peri-N_Peri	Peri
IDO1	-1.2116218433933197	2.1741289566195707	-2.3446730990292677	0.01928457911457124	0.03456388309754027	-3.3889766249717814	T_Mast-N_Mast	Mast
BISPR	-0.7520628688259681	3.3592610992861762	-2.3446536075606037	0.01928558017697406	0.03456388309754027	-3.4367687605180244	T_Mast-N_Mast	Mast
PHTF2	0.6464025741455233	3.8890988942528737	2.344642347343212	0.01928615851124997	0.03456388309754027	-3.474811778134688	T_Mast-N_Mast	Mast
DEXI	0.3851301018903533	4.234822751075234	2.393638477525989	0.01690897679820311	0.03457016381381784	-4.521226958083606	T_Epi-N_Epi	Epi
LINC00960	-1.0834392775764718	1.5806350206870248	-2.3444831421376917	0.01929433705030633	0.03457501084568521	-3.3727732474892194	T_Mast-N_Mast	Mast
RP11-182L21.6	0.6640593476692134	3.1546123309602505	2.3367499864284897	0.01969527083404253	0.03457701747624506	-3.676966601501971	T_DC-N_DC	DC
CTD-2283N19.1	-0.9544207128314408	1.2761730163900575	-2.586394432021529	0.00987209513507562	0.03458037916444993	-3.281825924164719	T_Fibro-N_Fibro	Fibro
MIA-RAB4B	-0.90324412186739	1.583029224136172	-2.5863897031996452	0.00987222945843148	0.03458037916444993	-3.306183064345823	T_Fibro-N_Fibro	Fibro
RP11-66B24.4	-1.600483358934438	1.7264870173245588	-2.6243097830779964	0.0088461182234839	0.03458081753094708	-2.6789469659883576	T_Peri-N_Peri	Peri
ZNF621	-0.747085051743825	2.9098070989713554	-2.344371946209091	0.01930005110318312	0.03458172047024728	-3.403077307843714	T_Mast-N_Mast	Mast
TMEM117	-0.6462999334924162	2.2314471275874666	-2.313694614348788	0.02093417371440157	0.03458689570205477	-4.0501704262106095	T_Macro-N_Macro	Macro
IK	0.344355780432827	6.013032377879496	2.3136179739142855	0.02093840302050317	0.03459062796913086	-4.447285927426581	T_Macro-N_Macro	Macro
AC007308.6	-1.6967787842671267	1.4885519383262933	-2.624121528821013	0.0088509672065248	0.03459207040911608	-2.674614056770347	T_Peri-N_Peri	Peri
HIPK2	0.7514811285083001	4.362278761724259	2.3441818778836963	0.01930982162227101	0.03459569633642106	-3.503566002183286	T_Mast-N_Mast	Mast
RP11-15A1.3	-1.5857383757418737	1.624884457323894	-2.624004397513261	0.0088539854315157	0.03459616475310253	-2.6844528929757465	T_Peri-N_Peri	Peri
AF213884.2	-0.8027812237836831	1.6821045928162712	-2.4274679210588346	0.01542180242202583	0.03459814902134307	-3.1084142930777037	T_NK-N_NK	NK
SERPINF1	-0.9378346808427088	3.0535627210137535	-2.4274409921321407	0.01542293883806282	0.03459814902134307	-3.159923248435021	T_NK-N_NK	NK
C11orf24	1.2918518922386686	3.857772787584047	2.623872860014228	0.00885737597147946	0.0346017117390506	-2.7554678004743565	T_Peri-N_Peri	Peri
NME6	-0.597133391781437	3.8755956704053327	-2.4273220358931593	0.01542795974268212	0.03460499057653346	-3.186579835391946	T_NK-N_NK	NK
CHD3	-0.40980601366405134	4.2873068942357975	-2.3932116778640684	0.01692851819083587	0.03460608585914236	-4.525826477386432	T_Epi-N_Epi	Epi
SSH2	-0.36228919951544025	4.818213203403591	-2.346532355290443	0.0191892984737348	0.03461289674354138	-4.010178556547309	T_TCD4-N_TCD4	TCD4
CEBPD	-1.018231943635806	6.429023154844254	-2.6235513833617867	0.00886566731637461	0.03461984059025994	-3.212024678604942	T_Peri-N_Peri	Peri
PRKG2	-1.7882260418078444	1.3511599576716038	-2.6234285225550695	0.00886883790731822	0.03461984059025994	-2.6800111732267418	T_Peri-N_Peri	Peri
CD1E	-2.1372126916037772	1.702610303341462	-2.6233970146425514	0.00886965117551236	0.03461984059025994	-2.679489670497434	T_Peri-N_Peri	Peri
RETN	-2.0877309827770913	1.7504505813494016	-2.6233754770262045	0.00887020713326897	0.03461984059025994	-2.6819677724664555	T_Peri-N_Peri	Peri
PHGR1	-1.4651289471327846	6.528563359390356	-2.6233108158269913	0.00887187644199017	0.03461984059025994	-2.981673004594609	T_Peri-N_Peri	Peri
OSM	0.9386429309353552	2.9370202857738357	2.3438737427729266	0.01932567060093792	0.03462055847653737	-3.468810229796035	T_Mast-N_Mast	Mast
RAPGEF2	0.628320492836294	3.318127721692023	2.2800157382005586	0.02286608538313152	0.03462156058527443	-4.033930691907312	T_Mono-N_Mono	Mono
LRP1	-0.7688355066331307	3.274173262128772	-2.4270665658274315	0.01543874749430779	0.03462476379791358	-3.171286196589054	T_NK-N_NK	NK
CTNS	-0.6855943713760881	2.6522779077202023	-2.426992680658782	0.01544186868803239	0.0346273402333755	-3.12451600878103	T_NK-N_NK	NK
TRMT5	-0.5018317952700713	2.5819468974565987	-2.3191074132302836	0.02063735549337653	0.03463098958532961	-3.929807177820476	T_TCD8-N_TCD8	TCD8
CTB-55O6.13	-0.8896578804954959	1.5457019131461134	-2.585779947087268	0.00988956340539189	0.03463118100234908	-3.2930124495671476	T_Fibro-N_Fibro	Fibro
RP11-121A8.1	-1.0504695993270872	1.460412097021282	-2.5857407744999485	0.00989067791898942	0.03463118100234908	-3.287872929354907	T_Fibro-N_Fibro	Fibro
CPTP	0.5187518660988739	3.599895502276411	2.313101865309036	0.02096690325746771	0.03463445178661114	-4.176856368467896	T_Macro-N_Macro	Macro
BTN3A1	0.5897738861694437	4.1408400134774785	2.426865348029483	0.0154472490137994	0.03463498131369889	-3.2456929411974653	T_NK-N_NK	NK
SLCO2B1	-0.8639080469537177	2.5888075931819623	-2.4268028751982165	0.01544988935150897	0.03463647777488079	-3.1392642210201656	T_NK-N_NK	NK
TRANK1	-0.6393800156002416	3.2573304834034396	-2.312978701222671	0.02097370955352162	0.03464243531109471	-4.176089003363632	T_Macro-N_Macro	Macro
PILRA	-0.8463877471732482	2.5084225574582057	-2.343446618096987	0.01934765866109859	0.03465641214715304	-3.406323384258585	T_Mast-N_Mast	Mast
OCIAD1	0.2874189357501775	6.606706531339814	2.3187805110626636	0.02065517674922523	0.03465758224308499	-4.365914572809341	T_TCD8-N_TCD8	TCD8
RP11-334J6.7	-1.726112549699062	1.233067759430286	-2.622766635755389	0.00888593626585987	0.03465849301475082	-2.6771104654635502	T_Peri-N_Peri	Peri
TSKS	-1.7416589050414262	1.2656029095377572	-2.622728551870996	0.00888692097438068	0.03465849301475082	-2.676979007167632	T_Peri-N_Peri	Peri
KCNJ5	-1.7273875218372017	1.3633355654324977	-2.6225169258058547	0.00889239462164776	0.03465849301475082	-2.678145702925004	T_Peri-N_Peri	Peri
AMACR	-1.7075194840674557	1.8272125239308183	-2.6225039946470723	0.00889272918013412	0.03465849301475082	-2.6832142021902814	T_Peri-N_Peri	Peri
KCNN3	-1.7416153109389452	2.108901518713358	-2.622473737943603	0.00889351203387688	0.03465849301475082	-2.695763436157234	T_Peri-N_Peri	Peri
AOX1	-1.8525473271643969	1.3041364717330597	-2.622431360784814	0.00889460859267433	0.03465849301475082	-2.6810793473918357	T_Peri-N_Peri	Peri
CDA	-1.9488338397236336	2.909980641106657	-2.62239301624179	0.00889560090706694	0.03465849301475082	-2.717771934178757	T_Peri-N_Peri	Peri
TYW1B	-0.722441605780956	1.9980975640259464	-2.3358150295503193	0.01974423520415618	0.03465951337307929	-3.572043108590582	T_DC-N_DC	DC
CAB39L	-0.7572619836811127	2.439705080261024	-2.5853707371305017	0.00990121152015323	0.0346611504382473	-3.4465260942211016	T_Fibro-N_Fibro	Fibro
ATRN	-0.7102155220547814	2.7530144346385987	-2.4264827558726956	0.01546342504754699	0.0346623965953441	-3.145465168445196	T_NK-N_NK	NK
AC015987.2	-1.7508451042124458	1.2179305391626682	-2.62199256231868	0.00890597013348542	0.0346751470807236	-2.678522971813121	T_Peri-N_Peri	Peri
DLST	1.2931164798939814	4.084108706487373	2.621897236036612	0.00890844007515513	0.0346751470807236	-2.731519428715823	T_Peri-N_Peri	Peri
RNA5SP151	-1.901881091932038	1.6306579409444033	-2.621887684867828	0.008908687583498	0.0346751470807236	-2.690416185955171	T_Peri-N_Peri	Peri
ARHGAP1	1.0831746631331551	4.281764503221991	2.6218818730810276	0.00890883819276006	0.0346751470807236	-2.8405669621458864	T_Peri-N_Peri	Peri
CTD-2302E22.6	-1.6117518356743734	1.380746277287522	-2.6218466512566523	0.00890975099573616	0.0346751470807236	-2.6822468833213162	T_Peri-N_Peri	Peri
AVIL	-0.7168642674076615	2.4096017925530813	-2.312583349717773	0.02099557051120018	0.03467528089319195	-4.069045327278818	T_Macro-N_Macro	Macro
CTD-2210P24.4	-1.655714816131793	1.433312761990019	-2.6217563358423797	0.00891209197753045	0.03467657064661451	-2.6973768703774064	T_Peri-N_Peri	Peri
ATP6V1E2	-0.6311833415819477	2.6782635665048793	-2.2793503417417544	0.02290576795686529	0.03467865317788264	-3.9762356609207266	T_Mono-N_Mono	Mono
KLC1	0.4045474495670325	4.587179740633155	2.345716651768967	0.01923104966608899	0.03468464227839103	-3.95840721082972	T_TCD4-N_TCD4	TCD4
RP11-87C12.5	-1.0037208137818363	1.2144909804509276	-2.584998848741903	0.00991180790016484	0.03468558696051072	-3.2800418410148624	T_Fibro-N_Fibro	Fibro
KCNMB4	-0.9463394624964088	1.7766437972654336	-2.5849392266570503	0.009913507679672	0.03468558696051072	-3.3417345615519616	T_Fibro-N_Fibro	Fibro
CD300A	-0.9668354610284589	3.298549088809386	-2.5848897096364447	0.00991491956937515	0.03468558696051072	-3.3916138092872843	T_Fibro-N_Fibro	Fibro
FOSB	0.6919207192275865	7.503174156388083	2.5848484961021057	0.00991609483679672	0.03468558696051072	-4.023360002256165	T_Fibro-N_Fibro	Fibro
FOLR2	-1.8852434195938363	2.252354972620118	-2.6215249809775543	0.00891809122266149	0.0346884635527334	-2.686015946098253	T_Peri-N_Peri	Peri
GPT2	-1.413233276708187	2.3954422982621475	-2.621486081462102	0.00891910027779896	0.0346884635527334	-2.694219970966095	T_Peri-N_Peri	Peri
RP11-656D10.3	-0.8076489678134515	1.523225050456706	-2.426143432085619	0.01547778418609089	0.03469015436882571	-3.1131336295795737	T_NK-N_NK	NK
SEPSECS-AS1	-0.6626692482469791	2.815766699611994	-2.426067282782813	0.01548100820499848	0.03469295124418603	-3.158680233590371	T_NK-N_NK	NK
PRR5	-0.4923326655446081	3.787208091011681	-2.318351045380382	0.02067860974265788	0.03469358492374826	-4.133337211084081	T_TCD8-N_TCD8	TCD8
KPNA2	0.6262037945563748	4.828877530947547	2.3354064641739307	0.01976566548493101	0.03469366359262637	-3.839423657025688	T_DC-N_DC	DC
PCBD1	-0.4917286836128181	5.454918895757763	-2.848491493570075	0.00450408704170903	0.0346966880668029	-2.901855689671514	T_Endo-N_Endo	Endo
PLIN5	-1.8003890130923486	1.5502752841253	-2.6213271531633535	0.00892322394629678	0.03469681497257726	-2.6823222145057573	T_Peri-N_Peri	Peri
RPL27	0.24380219780216983	10.561686824021862	2.279030201515541	0.0229248816614834	0.03470459795197056	-4.9442350147941605	T_Mono-N_Mono	Mono
YLPM1	0.486591627234092	3.991811913901467	2.31221096375077	0.02101617977942102	0.03470605326004285	-4.229838614185293	T_Macro-N_Macro	Macro
RP11-705O3.1	-0.7510191043581629	1.9844829202212304	-2.4258331770094412	0.01549092351373626	0.0347070146146575	-3.121376717057497	T_NK-N_NK	NK
RP11-467D6.1	-0.7641045103678419	1.7672794966464036	-2.4257391527407086	0.0154949073904617	0.0347070146146575	-3.115323735763348	T_NK-N_NK	NK
LMCD1	-0.8371069637205935	2.917151030777469	-2.4257364636359138	0.01549502134307558	0.0347070146146575	-3.148102946157848	T_NK-N_NK	NK
ZNF66	-0.8414609929397412	1.5304672338636935	-2.4257324501436073	0.01549519141887021	0.0347070146146575	-3.107859474778095	T_NK-N_NK	NK
CD1A	-2.1013205059789986	1.5879747660438035	-2.6211280389272056	0.00892839271573502	0.03470737819711237	-2.6828224712936732	T_Peri-N_Peri	Peri
RP11-157J24.2	-1.7483782817856484	1.28373025499182	-2.6210702068421665	0.00892989447005904	0.03470737819711237	-2.6824674700587923	T_Peri-N_Peri	Peri
ZNF253	-0.5339237475070755	2.704336860742537	-2.31812619883423	0.02069088733331826	0.0347108665096737	-3.9693528982147934	T_TCD8-N_TCD8	TCD8
AC017116.8	-0.7733473698460309	1.7917706299462153	-2.425606544353726	0.01550052763978009	0.03471210314419889	-3.1206871568875387	T_NK-N_NK	NK
CARD9	-0.8563052571892387	1.9899030634564616	-2.425585548151656	0.01550141767205054	0.03471210314419889	-3.1230518307040342	T_NK-N_NK	NK
PSME2	0.4399030739021441	7.882613142322555	3.2400981636274255	0.00124368088572202	0.03471233963392038	-1.5604427106216567	T_B-N_B	B
CHFR	0.6690515462502904	3.969430922799518	2.58450498457927	0.00992589543519074	0.03471295224306948	-3.5480873601396827	T_Fibro-N_Fibro	Fibro
FNIP1	0.396206677802681	5.389930741452627	2.3180395087305863	0.02069562268706572	0.03471549320601241	-4.232881959746121	T_TCD8-N_TCD8	TCD8
TMEM37	-0.8629891760795405	2.4354048457827124	-2.4254971262480467	0.01550516638474281	0.03471606951288673	-3.149261650802753	T_NK-N_NK	NK
EPS15	0.4612956427556627	5.095798614114722	2.2788588949692588	0.02293511507533544	0.03471709607368417	-4.2094343883804335	T_Mono-N_Mono	Mono
EFHD2	0.6380825167561008	5.995764977975877	2.342739398758241	0.01938411394173654	0.03471817020619534	-3.613127776145676	T_Mast-N_Mast	Mast
ENSA	0.3739379296059635	6.7565626774614	2.425372749389873	0.01551044078745669	0.03471932060467984	-3.4190814694620757	T_NK-N_NK	NK
SPDYA	-0.8273472234641659	1.403989093718043	-2.4253249454254897	0.01551246841301079	0.03471932060467984	-3.110145059539486	T_NK-N_NK	NK
C1S	-0.8797842568968437	2.5222037708950973	-2.425322991102897	0.0155125513114097	0.03471932060467984	-3.151802023277438	T_NK-N_NK	NK
BRCC3	0.5418875211926792	3.4892008347721246	2.31202086119421	0.02102670759171391	0.03472017291950052	-4.196098778916134	T_Macro-N_Macro	Macro
SLC7A4	-1.9325675893386092	1.4436992321334592	-2.6207309255388584	0.00893870930874865	0.03472659652113087	-2.6849623053549703	T_Peri-N_Peri	Peri
LY6H	-2.0208936186150397	1.2898931613304354	-2.6206998137562905	0.00893951801090296	0.03472659652113087	-2.682336721766308	T_Peri-N_Peri	Peri
NAGS	-1.6392224985470063	1.764071097146122	-2.6206515257203593	0.00894077331257185	0.03472659652113087	-2.6861660936500757	T_Peri-N_Peri	Peri
ABHD4	-0.5734541292156434	2.5408891297573466	-2.317694645127916	0.02071446986489958	0.0347437883775845	-3.933818760996602	T_TCD8-N_TCD8	TCD8
LIG4	-0.686722722371953	2.6114231367647616	-2.4250124983075994	0.01552572674712038	0.03474437970330727	-3.1318282359226157	T_NK-N_NK	NK
PDZD7	-0.8364602404908408	1.4964976730689488	-2.4249228948056754	0.01552953081153732	0.03474592142608145	-3.106992513562016	T_NK-N_NK	NK
DHX33	-0.6469837531179494	3.0523372639427	-2.424876469236499	0.01553150210515285	0.03474592142608145	-3.1624926839833245	T_NK-N_NK	NK
WNT10A	-0.8817088498817296	1.9602989772625743	-2.4248564287801697	0.01553235311869943	0.03474592142608145	-3.1298202251152496	T_NK-N_NK	NK
SMDT1	0.8492835037844717	7.264323895960309	2.620258567164834	0.00895099457680248	0.03475075098820777	-2.9425467293452	T_Peri-N_Peri	Peri
FAM177B	-2.1878032285904156	1.9230360632099033	-2.6202452697767837	0.00895134063862652	0.03475075098820777	-2.6906803459008923	T_Peri-N_Peri	Peri
RPL7	0.8421644195459166	11.22165932835191	2.6201841879271632	0.0089529304351597	0.03475075098820777	-3.356351364757644	T_Peri-N_Peri	Peri
GIPC1	0.4739405375725641	4.470485025566576	2.3116495156047727	0.02104728585972513	0.03475088409229139	-4.3140703973507915	T_Macro-N_Macro	Macro
LNP1	0.5613434548779903	1.6930118648204613	2.3916203691308233	0.01700155279008769	0.03475134017729416	-4.233094963396152	T_Epi-N_Epi	Epi
FAM50A	0.4267637567165732	5.8050900651430295	2.584012988120464	0.00993994745990796	0.03475517179967022	-3.7989980514351984	T_Fibro-N_Fibro	Fibro
PAG1	0.5191699341419449	4.960833025291038	2.344887756362576	0.01927355753700536	0.03475773765995543	-4.032925160386895	T_TCD4-N_TCD4	TCD4
RP11-126K1.6	-1.5655677982242868	2.272213994180594	-2.62001691729408	0.00895728533387837	0.03475996934605852	-2.700788033410978	T_Peri-N_Peri	Peri
SSBP2	-0.6297827184390004	3.5834278211456407	-2.5838798334997057	0.00994375357133331	0.03476155669022855	-3.6575868213382807	T_Fibro-N_Fibro	Fibro
XYLT1	0.8686751739604026	2.721013430260586	3.2571703642198937	0.00117215659727165	0.03476528428663818	-1.1193665472018317	T_Tgd-N_Tgd	Tgd
PRNP	0.6609061856637117	5.514598361872441	3.2571330918336514	0.0011723085154756	0.03476528428663818	-1.309423458407191	T_Tgd-N_Tgd	Tgd
TMEM64	0.5439185363978352	3.2712197136678487	2.3447614046705247	0.01928004439479701	0.03476586476941828	-3.8058927221783168	T_TCD4-N_TCD4	TCD4
ACTR6	0.3573897697022752	4.303476182001163	2.39142039606923	0.01701075030515651	0.03476609224183093	-4.546082640174196	T_Epi-N_Epi	Epi
NAA25	-0.6301291925406942	3.8925985660992	-2.4245594234076076	0.0155449702062547	0.03476971549764397	-3.178783145105186	T_NK-N_NK	NK
ZNF382	-0.628016598799275	1.8120063184130415	-2.3446780518003827	0.01928432475243246	0.03477001184694509	-3.669464317222533	T_TCD4-N_TCD4	TCD4
NPEPPS	0.5417090639896647	4.791596191146961	2.334536141484155	0.01981138394949742	0.03477043453137826	-3.7809590390992063	T_DC-N_DC	DC
THEMIS2	0.7821947248228955	4.004206787096523	2.5836978574893212	0.00994895730404102	0.03477282389602713	-3.5248168961486575	T_Fibro-N_Fibro	Fibro
ALG10	-0.5465174964350301	2.2859815516141904	-2.3173020728143823	0.02073594262054123	0.03477648152906208	-3.917155204658459	T_TCD8-N_TCD8	TCD8
EEF2KMT	-0.5160462387290012	3.1716826365829287	-2.3172512864778985	0.02073872192993984	0.03477782044149622	-4.002695825244869	T_TCD8-N_TCD8	TCD8
DRAP1	0.7483294159363005	7.42867252772181	2.619713224510156	0.00896519683427836	0.03478298245803114	-3.009507307084734	T_Peri-N_Peri	Peri
WWOX	-0.5904357646573373	2.837553901679977	-2.31124691189486	0.0210696161695564	0.03478448198916045	-4.115117492439278	T_Macro-N_Macro	Macro
MEIKIN	-0.8455137836387894	1.22234823594402	-2.27807704483821	0.02298187129002712	0.03478487217585277	-3.895102066142295	T_Mono-N_Mono	Mono
SOCS7	-0.5376168424072696	2.595176576909549	-2.3171375286176183	0.02074494857022693	0.0347849395509937	-3.950165430646958	T_TCD8-N_TCD8	TCD8
RP11-710C12.1	-1.7176379655820266	1.2102306576444777	-2.6196172631002903	0.00896769802444742	0.03478499923049028	-2.7047829596944415	T_Peri-N_Peri	Peri
CDADC1	0.6782958359049287	3.130567753245459	2.3419685998646833	0.01942391504934188	0.03478590764115536	-3.452159101625764	T_Mast-N_Mast	Mast
HADH	-0.5847415759704759	4.50366689207798	-2.424316100628424	0.01555531353556105	0.03478841839876559	-3.247449746146321	T_NK-N_NK	NK
EZR	0.5014994933207984	6.257304266828395	2.334279853897726	0.01982486447696745	0.03479061582943229	-3.9836143392556784	T_DC-N_DC	DC
CTNNAL1	0.6900598804224729	3.2514517058722543	2.5834439405774647	0.0099562222991147	0.03479128954682678	-3.5625134663616205	T_Fibro-N_Fibro	Fibro
ORC6	0.8462091409053341	2.801525108308728	3.0912983862863066	0.00206112280742069	0.03479333846834402	-1.635557786129473	T_Plasma-N_Plasma	Plasma
KIAA0226L	-0.902367813118674	2.731404674770511	-2.4241800115187866	0.01556110114871557	0.03479373098378737	-3.161869622361179	T_NK-N_NK	NK
ISPD	-0.786581644131537	1.7674198224281314	-2.424148158893972	0.01556245605489748	0.03479373098378737	-3.1176101826211378	T_NK-N_NK	NK
IL3RA	-0.8826539165843337	2.8626259026418204	-2.424120453841198	0.01556363462153578	0.03479373098378737	-3.1566533285714664	T_NK-N_NK	NK
TOR3A	0.39491924184615534	4.496175092649947	2.391059257154633	0.0170273715289374	0.0347960114727069	-4.538156186406388	T_Epi-N_Epi	Epi
RP3-399L15.3	0.650055894998715	1.513697595284082	2.3910086688721774	0.01702970096704284	0.03479672138936268	-4.194589479890659	T_Epi-N_Epi	Epi
FAM89A	-0.7773609129189769	2.736493403012847	-2.4239907830223655	0.01556915183466678	0.03479987792618407	-3.1298119778249047	T_NK-N_NK	NK
AC079111.1	-0.7916079818601598	2.150799951280063	-2.4239626593886188	0.01557034866200591	0.03479987792618407	-3.1388501765286287	T_NK-N_NK	NK
SLC25A27	-0.8746383221951259	1.5164997140386096	-2.583240323874907	0.00996205153972155	0.03480473170773165	-3.3457064034332396	T_Fibro-N_Fibro	Fibro
RGPD2	-0.8358953130805906	1.6011575615906293	-2.423859191911243	0.015574752514647	0.03480528960630637	-3.124339096377307	T_NK-N_NK	NK
RNU4-62P	-0.8678120818837551	1.4629098464316457	-2.4238036575981488	0.01557711665638052	0.03480614229596747	-3.1095964397099634	T_NK-N_NK	NK
PSMD2	0.34304700220265527	5.524430533052701	2.3168546062584943	0.02076044166431607	0.03480759372158657	-4.272513270858505	T_TCD8-N_TCD8	TCD8
ZNF548	-0.5263715682483796	2.778110234433849	-2.344208054967542	0.01930847572436322	0.03480998149691115	-3.769038075549149	T_TCD4-N_TCD4	TCD4
PNN	-0.43066099981232053	6.272744224356163	-3.0908442775011964	0.0020642401671927	0.03481248835277141	-1.9522010674884624	T_Plasma-N_Plasma	Plasma
TRAF3IP1	-0.7282976982708504	2.658165798815331	-2.341631865853314	0.01944132514608673	0.03481353572671346	-3.3979280609753033	T_Mast-N_Mast	Mast
ZNF704	-0.8411089558824969	2.2631244564715938	-2.4236522443301936	0.01558356405183231	0.03481611739551643	-3.1503510951995497	T_NK-N_NK	NK
RAD51B	-0.6159485779385099	2.4045282550467	-2.3108292669996757	0.02109280258576105	0.03481948680729864	-4.0718315832616545	T_Macro-N_Macro	Macro
MIA-RAB4B	-0.6445610162761524	1.583029224136172	-2.344058435793181	0.01931616951915242	0.03482027642244993	-3.6623947253369806	T_TCD4-N_TCD4	TCD4
BCOR	-0.7003317342622761	3.3084267000574266	-2.341509219436839	0.01944766970393101	0.03482134516289779	-3.4389264954917365	T_Mast-N_Mast	Mast
EMC9	-0.6060363640572	3.883216109320277	-2.423541045728269	0.01558830054686031	0.03482226802400809	-3.2113012850701623	T_NK-N_NK	NK
LIN7B	-0.6998943141807361	2.985234939237151	-2.8471752203578617	0.00452256501280682	0.03482375059861258	-2.5859863564295607	T_Endo-N_Endo	Endo
RP11-680A11.5	0.6587049373935796	1.776281326077379	2.3906640581287397	0.01704557670995183	0.03482510703129458	-4.172221252242167	T_Epi-N_Epi	Epi
PTPN12	0.5433775074068823	4.614918987906546	2.5829473517425328	0.00997044423620589	0.0348271227637944	-3.663047231985605	T_Fibro-N_Fibro	Fibro
TMEM43	0.5303871571976222	4.2536400663952225	2.3106813748666606	0.02110101846009919	0.03482977435929875	-4.247376242660897	T_Macro-N_Macro	Macro
RAB11A	0.35078003441283645	6.4925050589709725	2.310613538682375	0.0211047879084173	0.03483272130489556	-4.573759511668014	T_Macro-N_Macro	Macro
ENAM	-1.7955561960133064	1.4852410953861552	-2.619057663741382	0.00898229616529658	0.0348339278723099	-2.691637378617273	T_Peri-N_Peri	Peri
MAP3K3	-0.6365867875469693	3.3835092833307785	-2.333695182761439	0.01985564775862751	0.03484115462773259	-3.679875254318025	T_DC-N_DC	DC
EEF1D	0.7373347644652686	9.940524460286452	2.618889283229462	0.0089866928284882	0.03484210568205477	-3.2621150044121916	T_Peri-N_Peri	Peri
CDC42BPG	-1.6530891891490342	1.5508072859103157	-2.618761604050654	0.0089900280033466	0.03484210568205477	-2.693915756475881	T_Peri-N_Peri	Peri
TRAV4	-1.9020429622071424	1.392403622645395	-2.6186927225259113	0.00899182775363689	0.03484210568205477	-2.690444387025813	T_Peri-N_Peri	Peri
LRP4	-1.8421177020935215	1.7615373398311984	-2.6186658330790147	0.00899253041397082	0.03484210568205477	-2.6943938142191035	T_Peri-N_Peri	Peri
NPIPA5	-1.6077621520275376	1.451997264720041	-2.618597050235334	0.00899432803321213	0.03484210568205477	-2.69046343208125	T_Peri-N_Peri	Peri
ZNF850	-0.8329327491987859	1.620057890608014	-2.5826669299188216	0.00997848331683265	0.03484826996425583	-3.333822132135845	T_Fibro-N_Fibro	Fibro
ERMAP	-0.7653366777535977	2.3225380086055134	-2.341147405929513	0.01946639705046136	0.03485132231469504	-3.3914653484476847	T_Mast-N_Mast	Mast
PRICKLE3	-0.7700358038361848	1.960536110178992	-2.341088606312716	0.01946944198959484	0.03485321949315052	-3.3794977423271644	T_Mast-N_Mast	Mast
BAD	0.3463530837431952	5.200262425044414	2.3162915487832234	0.02079130529060526	0.03485601181072059	-4.24374149447539	T_TCD8-N_TCD8	TCD8
TNS3	-0.9408595835390487	3.5087986883987847	-2.3409119720811873	0.01947859150349422	0.03486604327440298	-3.4212599451270433	T_Mast-N_Mast	Mast
TYW1B	-1.4521265560498646	1.9980975640259464	-2.618237032964035	0.00900374222407028	0.03486891608503071	-2.7042978001484683	T_Peri-N_Peri	Peri
GRAP	-1.7330084016716556	2.509028829668834	-2.6181804999483	0.00900522132202832	0.03486891608503071	-2.697099930207099	T_Peri-N_Peri	Peri
CBY1	-0.6702290584196238	3.277674582234511	-2.333347836892413	0.01987395551487542	0.03486979442526013	-3.650257007114724	T_DC-N_DC	DC
PPP2R5C	-0.2880807723628509	6.62195225021041	-2.390135769029056	0.01706993952247103	0.03487082362770554	-4.839092654845805	T_Epi-N_Epi	Epi
STX10	0.32612359298120364	5.21419336953968	2.343447792983687	0.01934759814877965	0.03487335042094205	-4.051447738095403	T_TCD4-N_TCD4	TCD4
LAMTOR3	0.4146319736972286	4.962701037097565	2.310087322728671	0.0211340480803456	0.0348777352978518	-4.407582685893482	T_Macro-N_Macro	Macro
ARL5A	0.5729540111921887	4.662776032717746	2.582303162776303	0.00998892034388874	0.0348777815348669	-3.629903491360472	T_Fibro-N_Fibro	Fibro
IRF6	-0.7301017584241887	2.132009403402744	-2.422903479800133	0.01561548211858334	0.03487855013662203	-3.167201336438639	T_NK-N_NK	NK
RNF138	0.4275436554356289	4.33672165561973	2.3159903967402657	0.02080782918379643	0.03488038280824313	-4.115168382972422	T_TCD8-N_TCD8	TCD8
FAM209B	-1.6881849216174627	1.2971859252400515	-2.617899749233052	0.00901256994625202	0.03488343076422701	-2.687973601701007	T_Peri-N_Peri	Peri
RASGEF1A	-1.7781273230874244	1.6191555275502396	-2.617885470510764	0.00901294383381942	0.03488343076422701	-2.691797732027984	T_Peri-N_Peri	Peri
CASP1	-0.5348898710487306	5.622890487889451	-2.3330351007614367	0.01989045170554749	0.03489525033902186	-3.9463748656070377	T_DC-N_DC	DC
EMD	0.5186260920237862	5.201258062577905	2.340539329297887	0.01949790645138358	0.03489705838112858	-3.5867501159755295	T_Mast-N_Mast	Mast
RN7SL280P	-0.8240931617465299	1.3762641368875923	-2.4226123147053404	0.01562790935256718	0.03489967880156312	-3.1205163981881356	T_NK-N_NK	NK
RP11-234B24.2	-0.8875731870659487	1.6260122060767443	-2.4225887043571306	0.01562891744918485	0.03489967880156312	-3.143825530368523	T_NK-N_NK	NK
SLC31A1	-0.5198330067234702	3.480023340664506	-2.3157401413487775	0.02082156915526422	0.0349000828804486	-3.996532503417958	T_TCD8-N_TCD8	TCD8
MAN2B1	0.6868872636555619	2.93194966334007	2.5820052129178146	0.00999747623001852	0.03490071439534801	-3.465027427005031	T_Fibro-N_Fibro	Fibro
ZDHHC20	0.4553872893520467	4.306507138871665	2.3156903641129047	0.02082430305906517	0.03490133312696401	-4.09628040633884	T_TCD8-N_TCD8	TCD8
NCDN	-0.7404083880587984	2.555182110148837	-2.3404347632871647	0.01950332936350178	0.03490320594349004	-3.396957651923715	T_Mast-N_Mast	Mast
PTPDC1	-0.7508721571400843	2.1867608202981783	-2.340394922975156	0.01950539587461066	0.03490334624142949	-3.392574696502587	T_Mast-N_Mast	Mast
BTG1	0.4061021705911845	9.77019215522308	2.340338196259818	0.01950833861166113	0.03490505428723226	-4.111336620305615	T_Mast-N_Mast	Mast
ERAL1	-0.6019852410245354	3.7601522854333784	-2.422458200689689	0.01563449062920182	0.03490617254234889	-3.190583477886564	T_NK-N_NK	NK
RP11-192H23.4	-0.7381458132830216	2.0648840741499983	-2.422427497818563	0.01563580205474092	0.03490617254234889	-3.1317313420714328	T_NK-N_NK	NK
TBC1D16	-0.8119710595709377	2.326004952862025	-2.3402747355654108	0.01951163113895244	0.03490738777901243	-3.39656793681698	T_Mast-N_Mast	Mast
AP000704.5	-0.870599619969292	1.545901972232049	-2.5818600086121655	0.01000164826598495	0.03490833736732242	-3.319512446906179	T_Fibro-N_Fibro	Fibro
AP4B1	-0.6401604278700002	3.1106963703809307	-2.340165359444106	0.01951730703499399	0.03491122363259959	-3.443188880544593	T_Mast-N_Mast	Mast
RP11-686O6.2	-0.8369998125032283	1.7968016563182263	-2.3401567796079776	0.01951775233276173	0.03491122363259959	-3.376781760582414	T_Mast-N_Mast	Mast
RSG1	-0.806257067445213	1.7857614009460228	-2.3400967748133445	0.0195208668600419	0.03491323742816785	-3.3796480910775113	T_Mast-N_Mast	Mast
GBAS	0.37841130852686256	5.033145989680175	2.342977009005019	0.01937185906197298	0.0349134952974025	-4.005050682642669	T_TCD4-N_TCD4	TCD4
RP11-480D4.3	-0.5739960085233187	3.7219046762150994	-2.342933231225466	0.0193741164153178	0.03491397944850333	-3.89288386412674	T_TCD4-N_TCD4	TCD4
TAB2	0.42823595163899775	4.398622841823838	2.3096544376444275	0.02115814513898564	0.0349142208910642	-4.334311004643736	T_Macro-N_Macro	Macro
RP1-292L20.3	-1.6058605385579847	1.6374781777761394	-2.617492286826316	0.00902324478054031	0.03491560180012468	-2.700020622496912	T_Peri-N_Peri	Peri
TRMT61A	0.42627308277371423	3.286433781571208	2.3895968948307926	0.01709482201204738	0.03491759106963395	-4.442538139343482	T_Epi-N_Epi	Epi
L3HYPDH	0.6963662475758197	2.709824784988782	2.5816914226993615	0.0100064940553725	0.03491830841505063	-3.4580076989882564	T_Fibro-N_Fibro	Fibro
PARK7	0.34304338701121306	7.945093370999229	2.846155468030954	0.00453692766360134	0.03491902764672737	-3.1615177109688997	T_Endo-N_Endo	Endo
WDR43	0.6021290138770725	4.354934185855001	2.846010209365416	0.00453897691686089	0.03491949112726112	-2.720051171954273	T_Endo-N_Endo	Endo
NUB1	1.1251152371349151	5.141387774473817	2.6173752158140475	0.00902631393651065	0.03491978128457054	-2.7971035990936195	T_Peri-N_Peri	Peri
CMTM6	0.9825194809691604	6.659084787857018	2.6172909711828587	0.00902852308759032	0.03492040801831415	-2.918113281615899	T_Peri-N_Peri	Peri
DTD1	1.199590107246053	4.671994992913145	2.6171651553898263	0.00903182326185647	0.03492040801831415	-2.756922572470956	T_Peri-N_Peri	Peri
CTC-241N9.1	-1.5269795112019655	1.732457014486089	-2.6171415254834116	0.00903244319954229	0.03492040801831415	-2.704002158114296	T_Peri-N_Peri	Peri
MSH2	-0.6428184619644428	3.3399690462502374	-2.3327097206872014	0.01990762754917528	0.03492189341060365	-3.666225485754037	T_DC-N_DC	DC
RHOV	-0.6496206010091197	1.6584922296914602	-2.3427405549924067	0.01938405429189256	0.03492830310463573	-3.692537724555473	T_TCD4-N_TCD4	TCD4
ESM1	-0.9688681916971572	1.4077779180228651	-2.4221028364831425	0.0156496753949125	0.0349327020003921	-3.114706657675783	T_NK-N_NK	NK
P3H2	-0.9146665265196816	1.8797168403949152	-2.422043308731491	0.01565222029537049	0.03493394094908776	-3.1296208040810645	T_NK-N_NK	NK
RP3-460G2.2	-0.8994642900120002	1.6190091139913738	-2.2763905754582976	0.02308300806090804	0.03493493875149152	-3.9389496940187687	T_Mono-N_Mono	Mono
TLN2	-0.6708890373747516	2.289304468039985	-2.276330429017025	0.02308662215485446	0.03493739665120464	-3.983098029915782	T_Mono-N_Mono	Mono
GZMA	-1.0522827011631408	4.794143383389138	-2.3324638044579995	0.01992061733890801	0.03493927992163337	-3.7363407710402994	T_DC-N_DC	DC
ADI1	0.4418649915612338	5.793779618972747	2.3324467350664055	0.01992151925356288	0.03493927992163337	-3.947132664950814	T_DC-N_DC	DC
AC007036.6	-1.0301913074488334	1.2167918514179392	-2.5813418631357403	0.01001654838004466	0.03494644740859781	-3.283145352093725	T_Fibro-N_Fibro	Fibro
NDUFA4	0.2275110031703651	8.83448239334934	2.31514205237698	0.02085443861011988	0.034948503650178	-4.695303489669007	T_TCD8-N_TCD8	TCD8
ZNF567	0.45028503516983465	3.244916549223348	2.389085950473659	0.01711844428287179	0.0349617738285362	-4.389575287586595	T_Epi-N_Epi	Epi
ZNF682	-0.5874704132965829	2.4013293735847423	-2.3149193120851423	0.02086669142657803	0.03496569959769054	-3.9383664056482384	T_TCD8-N_TCD8	TCD8
CTC-444N24.6	-1.6267364332279275	1.5426614430795431	-2.6165943387230564	0.00904680945899455	0.03496693284415184	-2.694205498942326	T_Peri-N_Peri	Peri
RP11-664D1.1	-1.9865640810784584	1.3932907175491422	-2.6165314958318917	0.00904846069212701	0.03496693284415184	-2.696455147204689	T_Peri-N_Peri	Peri
STON1	-0.6368326615534756	1.8739869532949136	-2.3422584023346023	0.01940894237393838	0.03496955996683725	-3.686709469272776	T_TCD4-N_TCD4	TCD4
LL22NC03-86G7.1	-0.512110129628903	2.2991411356285725	-2.388955326471108	0.01712448796938497	0.0349696766837579	-4.269439364523151	T_Epi-N_Epi	Epi
IFT80	-0.45162668036249665	2.8765262645636036	-2.3888816641115307	0.01712789699237903	0.0349696766837579	-4.360285228432619	T_Epi-N_Epi	Epi
TTC39C	0.4333939175659341	4.161013650771988	2.38885632597708	0.01712906975468665	0.0349696766837579	-4.491065166878836	T_Epi-N_Epi	Epi
ACOXL	-0.6361092361994166	1.5698505005966816	-2.3888301503141207	0.01713028135567999	0.0349696766837579	-4.216497940142909	T_Epi-N_Epi	Epi
RP11-989E6.10	-0.9375186463158433	1.3454266713855405	-2.5810350255581724	0.01002538132732691	0.03496981336641362	-3.322667975023876	T_Fibro-N_Fibro	Fibro
ADORA2A-AS1	-0.9598523211886	1.7654832546539507	-2.580970855752539	0.01002722946494225	0.03496981336641362	-3.3167256407235612	T_Fibro-N_Fibro	Fibro
CTA-228A9.4	-1.58912495382273	2.082860303440359	-2.61636883798908	0.00905273587259523	0.03497032114803309	-2.6994514554251348	T_Peri-N_Peri	Peri
GJB3	-1.8001105404759017	1.4869217206402194	-2.616299636481572	0.00905455526250917	0.03497032114803309	-2.698467416142669	T_Peri-N_Peri	Peri
CCL14	-1.835345437947784	1.4719058499739583	-2.616270808545411	0.00905531327973105	0.03497032114803309	-2.699214471542489	T_Peri-N_Peri	Peri
FADS2	-0.7382115895650783	2.191651463560484	-2.342164341925005	0.01941380090721156	0.03497472434345882	-3.6941042822999983	T_TCD4-N_TCD4	TCD4
CTNNAL1	-0.7370533597227151	3.2514517058722543	-2.3319634034363643	0.01994707241797145	0.03498060167514803	-3.647286416041929	T_DC-N_DC	DC
TCP10L	-0.9438994297733938	1.32206419126244	-2.580657601531686	0.01003625578187761	0.03498154006246212	-3.310633073666332	T_Fibro-N_Fibro	Fibro
ZC3H12D	-0.8504729923118506	2.5694115539498914	-2.5805942218052818	0.01003808292933515	0.03498154006246212	-3.3707626499253007	T_Fibro-N_Fibro	Fibro
AC108868.4	-0.9900077702542872	1.3546561212229924	-2.580539167222903	0.01003967031559576	0.03498154006246212	-3.311949731552976	T_Fibro-N_Fibro	Fibro
CLDN8	-1.0440358080457877	1.4012778821800846	-2.5805044664954617	0.0100406709551582	0.03498154006246212	-3.3357228346734176	T_Fibro-N_Fibro	Fibro
ACD	-0.5984692802576523	3.941614250878553	-2.5804623540597538	0.01004188544027006	0.03498154006246212	-3.58214234774737	T_Fibro-N_Fibro	Fibro
SEMA4D	-0.6673727787183839	4.612847798469845	-2.5804394029031004	0.01004254738635276	0.03498154006246212	-3.587573880055958	T_Fibro-N_Fibro	Fibro
DTWD1	-0.43841126872626823	4.198635002378702	-2.3147102222688125	0.02087819905777536	0.03498164369710863	-4.117178159211425	T_TCD8-N_TCD8	TCD8
RDH11	0.37545849440369405	4.733342677743149	2.388648687020656	0.01713868287454157	0.03498275974252433	-4.593797224885999	T_Epi-N_Epi	Epi
CTB-61M7.2	-0.9857745518030896	1.6281140956077729	-2.4214590366220454	0.01567721816887776	0.03498528564545798	-3.1206841847619216	T_NK-N_NK	NK
RP13-650J16.1	-0.9790837499324742	1.2825841921236616	-2.58029753339401	0.01004663998183455	0.03498885370384595	-3.2977083778465976	T_Fibro-N_Fibro	Fibro
C1D	0.31452406640577646	5.776259248429534	2.3145857009825157	0.02088505494142134	0.03498979144494638	-4.3165121922040415	T_TCD8-N_TCD8	TCD8
RP11-875O11.1	-1.6257616689580672	1.60108828306595	-2.6159128136764234	0.00906473131941993	0.03499088610297263	-2.696690844177027	T_Peri-N_Peri	Peri
RP11-434H6.6	-1.7035059291890278	1.3165911991970758	-2.6158885394405154	0.00906537023703949	0.03499088610297263	-2.6959755351106067	T_Peri-N_Peri	Peri
RP11-514P8.12	-1.4439207249787676	2.131125268889153	-2.615841148134381	0.00906661773082835	0.03499088610297263	-2.7190834563479425	T_Peri-N_Peri	Peri
NOTCH4	-0.766479987342807	2.4844622113525765	-2.421335640246519	0.01568250213694785	0.03499262932336763	-3.144820047258346	T_NK-N_NK	NK
RP11-274B18.2	-0.7431472000031563	1.46597264460709	-2.2756580301900087	0.02312705894700056	0.03499557376948301	-3.961401276708584	T_Mono-N_Mono	Mono
IGHV1-24	-0.944987738133793	1.5564886447123492	-2.4211785295191732	0.01568923206199866	0.03500319711277781	-3.1267482170821936	T_NK-N_NK	NK
MATN2	-0.8466256820959139	2.4293115927072497	-2.4211229388965183	0.01569161392669516	0.03500406278234565	-3.164691500279583	T_NK-N_NK	NK
PTBP2	-0.6039534117918353	3.111657559998473	-2.308613011516452	0.02121621561537177	0.03500675576536342	-4.106228287195125	T_Macro-N_Macro	Macro
TIMM17A	0.4668875767587668	5.526601017475683	2.844979141349699	0.00455354698678902	0.03501623780116865	-2.876013975508531	T_Endo-N_Endo	Endo
RAB24	-0.5102724907813618	2.895628389590265	-2.314177380522813	0.02090755001213081	0.03502413626077945	-4.024290992243037	T_TCD8-N_TCD8	TCD8
HIST1H2BC	-0.5119506323397363	2.6310866853755055	-2.3881449731119555	0.01716202316785127	0.03502632861367088	-4.37020224635744	T_Epi-N_Epi	Epi
C19orf59	-1.9532622828784036	1.7267494473993945	-2.6153722627923903	0.00907896860049513	0.03503085115391045	-2.701173404084118	T_Peri-N_Peri	Peri
DEGS1	-0.5192564025636885	5.386059962628609	-3.0886678048517644	0.00207924142962499	0.03503182585268366	-1.8486760117734748	T_Plasma-N_Plasma	Plasma
SLC6A7	-1.6889002275801233	1.471417215822127	-2.615176833709985	0.00908412082340705	0.03503223037662036	-2.702746521671876	T_Peri-N_Peri	Peri
SEC14L6	-1.9216823865462556	1.3767127176104246	-2.615154148632846	0.00908471905409325	0.03503223037662036	-2.694335349504142	T_Peri-N_Peri	Peri
RP4-739H11.4	-1.5930196931719938	1.8234409168251584	-2.6151316492214267	0.00908531242337392	0.03503223037662036	-2.701462866944961	T_Peri-N_Peri	Peri
LDOC1L	-0.5054290309885534	2.620089163410935	-2.3880235056181203	0.01716765571408618	0.03503375144908718	-4.393122203641075	T_Epi-N_Epi	Epi
POLD4	0.5001009831510137	4.747581386374267	2.2751930738607715	0.02315505656291963	0.03503491967755038	-4.249989928759492	T_Mono-N_Mono	Mono
RP11-894P9.1	-0.7443092611594873	2.6113538515737345	-2.338680663910298	0.01959449595586411	0.03504135387604669	-3.4173994759237303	T_Mast-N_Mast	Mast
PHYKPL	0.3654344196755881	5.353037143405418	2.31393519371989	0.02092090248905403	0.03504316039479368	-4.312300090275706	T_TCD8-N_TCD8	TCD8
RP11-545E17.3	0.5845355818317555	3.2960010045969463	2.30816918445855	0.02124100588709002	0.03504436607027088	-4.1603282709319025	T_Macro-N_Macro	Macro
TTLL4	-0.5973598445495303	2.4332132099101	-2.275008662671542	0.02316616915386753	0.03504871300114601	-3.9818044414716174	T_Mono-N_Mono	Mono
CAPRIN2	-0.6043159346208857	2.727908912119357	-2.308083932693416	0.02124577057719052	0.0350489333070059	-4.1131180042667195	T_Macro-N_Macro	Macro
RP6-206I17.2	-1.7074659518799469	1.5925509879225077	-2.6148292690041863	0.00909329035757384	0.03505529326253106	-2.699370557194181	T_Peri-N_Peri	Peri
RAB22A	0.37446515263887026	4.825162971462311	2.3412482393199774	0.0194611763619322	0.0350564757038869	-3.9946086553741127	T_TCD4-N_TCD4	TCD4
AGAP6	-0.7004516518188129	2.209438575320661	-2.4205160728299364	0.01571763676232733	0.03505765862017769	-3.1435652730019585	T_NK-N_NK	NK
NKIRAS2	0.5667967932096376	4.231950743793325	2.5795412047755595	0.0100684833743497	0.03505797186038942	-3.586888532739966	T_Fibro-N_Fibro	Fibro
RP11-1143G9.4	-1.4266277070997284	3.37551239278128	-2.338455604745848	0.01960622000763123	0.03505874907862844	-3.441487689562377	T_Mast-N_Mast	Mast
HIVEP3	0.5176041578594277	3.134298939238333	2.313705337764923	0.02093358201563765	0.03506105379379266	-4.047106514269834	T_TCD8-N_TCD8	TCD8
PLEKHG2	0.6169878223468719	2.899925071073211	2.3078341528818913	0.0212597360498224	0.03506867669742385	-4.095901392553278	T_Macro-N_Macro	Macro
APOBEC3C	0.6219844559549452	5.584004180031419	2.3308566683203393	0.02000569217037136	0.03507989729754691	-3.837582904807572	T_DC-N_DC	DC
DPH3	0.5246843444110132	4.838526724812948	2.8442457509535184	0.00456393637770516	0.035080764906739	-2.781226437389831	T_Endo-N_Endo	Endo
SLC16A12	-0.7376637045868366	1.1985355562520414	-2.387482541591992	0.01719276038959939	0.035080904393283	-4.13959474985441	T_Epi-N_Epi	Epi
CALB2	-1.974581692108427	1.3476221420826395	-2.614468770140843	0.00910280986922827	0.03508428761013646	-2.6993786566587046	T_Peri-N_Peri	Peri
TIMELESS	-0.7386929634846693	2.601788476542782	-2.3381371012183743	0.01962282236564573	0.03508486296479034	-3.4121666181349397	T_Mast-N_Mast	Mast
PMP22	-0.6824594216374962	3.759249365157668	-2.5791927257931544	0.01007856198535948	0.03508610632856852	-3.7636401764312497	T_Fibro-N_Fibro	Fibro
RP11-105N14.1	-0.9116733599077615	1.5833160717379875	-2.579111376311326	0.01008091604761204	0.03508734380092725	-3.3243218621367543	T_Fibro-N_Fibro	Fibro
FAM234B	-0.7755660652356666	1.8718647203205985	-2.42013797229255	0.01573386919732498	0.0350894064568391	-3.122947047576722	T_NK-N_NK	NK
GPR84	-1.9522783164286297	1.6825097493670444	-2.61432232967454	0.00910667939382892	0.03509149768175165	-2.701133163198857	T_Peri-N_Peri	Peri
SMOC2	-1.0994783544997415	1.967507524511678	-2.3379963240514368	0.01963016445481575	0.03509441620862987	-3.4020894025534196	T_Mast-N_Mast	Mast
CDCA5	-0.8449183419591222	2.3074658275066553	-3.2364543431663586	0.00125946044905324	0.03509696451361712	-1.1305753917342791	T_B-N_B	B
LINC00493	0.2612585605819975	6.841747155287898	2.313278640378413	0.02095713768037578	0.03509715817196196	-4.451223034603544	T_TCD8-N_TCD8	TCD8
LRIG2	-0.6610041032646059	3.090217932447206	-2.578925220092281	0.01008630481554987	0.0350991411975805	-3.488818521998757	T_Fibro-N_Fibro	Fibro
ATF3	1.0199186484832463	5.812319537510267	3.253566162612204	0.00118693156347179	0.03509969836620873	-1.3483357658124795	T_Tgd-N_Tgd	Tgd
CTSL	1.0029146205797643	4.231293268455671	3.253408020180682	0.00118758377930781	0.03509969836620873	-1.1674432092814424	T_Tgd-N_Tgd	Tgd
APOOL	-0.4569346101472873	3.557324168752373	-2.340741177478	0.01948744210783834	0.03510018812405971	-3.8410061308845993	T_TCD4-N_TCD4	TCD4
SPATA6L	-1.6276617889489733	1.727522110584091	-2.6140484996359103	0.00911391899227909	0.03510384379722754	-2.7049249119472556	T_Peri-N_Peri	Peri
HNF1A	-1.648743212982255	1.6180921581996182	-2.6140239709108295	0.00911456774099402	0.03510384379722754	-2.705676609830682	T_Peri-N_Peri	Peri
SETBP1	1.6300331578642249	2.820479972300235	2.613974285623499	0.00911588197035545	0.03510384379722754	-2.735623076005408	T_Peri-N_Peri	Peri
SH3D21	-0.8094699146218787	2.2216370354911974	-2.3378566594015213	0.01963745089707559	0.03510386803269108	-3.398198217643526	T_Mast-N_Mast	Mast
GPS1	0.34549301303655255	4.849098206899245	2.3406559463614793	0.01949186011462713	0.0351045441292977	-4.022376157212783	T_TCD4-N_TCD4	TCD4
EBI3	-1.0120399037786143	2.3518346373472734	-2.4199263883743156	0.01574295926419812	0.03510469984844795	-3.1389975539018846	T_NK-N_NK	NK
FAM161B	-0.7353398889962315	1.7959658064041208	-2.4198852816853345	0.0157447258263089	0.03510469984844795	-3.1337376474981564	T_NK-N_NK	NK
CNOT6	-0.6879752347891412	3.466672142228546	-2.3377975901328583	0.01964053331101717	0.03510580358462813	-3.4286160451146053	T_Mast-N_Mast	Mast
FBP1	-0.8844870444320572	3.5192908974254555	-3.0877006260980053	0.00208593977306416	0.03511098624728141	-1.7576057167704835	T_Plasma-N_Plasma	Plasma
CD53	-1.4751392035984263	6.297002146998801	-2.6137246681296342	0.0091224871868528	0.03511159891214868	-2.740788526919945	T_Peri-N_Peri	Peri
PMCH	-2.01450993705795	1.2569207399281868	-2.613691737377993	0.00912335889859671	0.03511159891214868	-2.699105579436066	T_Peri-N_Peri	Peri
LILRB5	-1.9189642585713311	1.475581319213366	-2.6136714571141777	0.00912389577564492	0.03511159891214868	-2.698355250402498	T_Peri-N_Peri	Peri
ADGRB2	0.68931684849708	1.3016866117529782	2.3871117528609256	0.01720998632076954	0.03511197209150844	-4.173609017492148	T_Epi-N_Epi	Epi
BTN2A2	-0.7030124811617906	3.416299748472533	-3.0869546082610335	0.00209111997321752	0.03512154155869419	-1.7486001648273533	T_Plasma-N_Plasma	Plasma
ENTPD8	-1.0542597614931837	1.9117308906496435	-3.0867567087308077	0.00209249613084313	0.03512154155869419	-1.6247734973829369	T_Plasma-N_Plasma	Plasma
CCDC71	-0.7141020321179745	3.244970239373256	-3.08644058259274	0.00209469614149192	0.03512154155869419	-1.6762836444807228	T_Plasma-N_Plasma	Plasma
AC009404.2	-0.8804521809030579	1.932525546085765	-3.086380527377097	0.00209511432277866	0.03512154155869419	-1.6253412138632433	T_Plasma-N_Plasma	Plasma
CAMK4	0.9238927937868162	2.939196127506734	3.0859866993906473	0.00209785855891503	0.03512154155869419	-1.6394849374049567	T_Plasma-N_Plasma	Plasma
TSPAN13	0.7154843069143935	4.273305751492527	3.0858846592975966	0.00209857012389326	0.03512154155869419	-1.9326848112807615	T_Plasma-N_Plasma	Plasma
C19orf66	0.48715447124692	5.337251757956874	2.307191995106247	0.02129567659582293	0.03512466162309916	-4.3499160159551735	T_Macro-N_Macro	Macro
MT-TA	-0.9303582750353696	1.89989034740385	-2.3303126064807596	0.02003456434647813	0.03512701604581745	-3.5908506953508974	T_DC-N_DC	DC
NT5E	-1.047577494515204	2.8986196940903133	-2.3374843593278403	0.01965688572211217	0.03513145533313665	-3.4288251148161564	T_Mast-N_Mast	Mast
MTHFR	-0.6818423709301817	3.7549467478024754	-2.8436225973237095	0.00457278102562444	0.03513336703976488	-2.692499793344642	T_Endo-N_Endo	Endo
ZNF107	-0.5256941445539631	2.7751583015350887	-2.3403011926126296	0.01951025841049432	0.03513407494662409	-3.7797690200467766	T_TCD4-N_TCD4	TCD4
HEXDC	-0.5649985269666171	3.9073277953421504	-2.330163952567392	0.02004245942065377	0.03513734946964226	-3.734578209525793	T_DC-N_DC	DC
BTN2A2	0.7037357173144256	3.416299748472533	2.3373757635187884	0.0196625578149426	0.0351380155740159	-3.481417239406466	T_Mast-N_Mast	Mast
GALK1	0.4555644456669458	4.433695678721992	2.3069245164213013	0.02131066258469765	0.03514607725100536	-4.301999002185622	T_Macro-N_Macro	Macro
FAM177A1	0.30758010849111184	6.296143704189786	2.340090100774295	0.01952121330051676	0.03515019699526895	-4.207886310452186	T_TCD4-N_TCD4	TCD4
ATP13A3	0.7123133656436385	4.444575483671918	3.085150736114693	0.00210369459110867	0.03515278683961041	-1.774534329428624	T_Plasma-N_Plasma	Plasma
C5AR1	1.0541785822431824	2.5255892439723753	3.085043868914571	0.00210444172752509	0.03515278683961041	-1.6221119402918704	T_Plasma-N_Plasma	Plasma
CCDC121	-0.789178531008202	1.8114155026099872	-2.5782813801784767	0.01010496222881055	0.03515365906796777	-3.3800418120694475	T_Fibro-N_Fibro	Fibro
CTD-2201E18.5	-1.002158068348308	1.2629890949924136	-2.5782464215868677	0.01010597615151705	0.03515365906796777	-3.299039997989121	T_Fibro-N_Fibro	Fibro
C9orf152	-0.8064978888683725	2.092988034017493	-2.578176445331288	0.01010800598290284	0.03515375456336022	-3.4294212959115677	T_Fibro-N_Fibro	Fibro
ZZEF1	-0.4229648751528341	3.743518219535528	-2.33997048104844	0.01952742351368671	0.03515777327518039	-3.944870138457746	T_TCD4-N_TCD4	TCD4
UHRF1BP1L	0.5167767492454338	3.014755340276593	2.3399199332188454	0.01953004828945408	0.03515889333158899	-3.7804766179354616	T_TCD4-N_TCD4	TCD4
SYP	-0.6462953231600777	2.3702834390412257	-2.3067268811541797	0.02132174137724022	0.0351610456151446	-4.072699787272045	T_Macro-N_Macro	Macro
SDK2	-0.8795808527405162	1.4501760232460172	-2.32980892379702	0.02006132616181147	0.03516691383891784	-3.561412331242617	T_DC-N_DC	DC
TRIB2	0.5677445128831939	3.4447085454443713	2.339769011551989	0.01953788697232686	0.03516939851185998	-3.8680346691188214	T_TCD4-N_TCD4	TCD4
ACE	-0.6782296156881664	2.5088754991150912	-2.3397036192013	0.01954128422422985	0.03517190750877376	-3.759571407548622	T_TCD4-N_TCD4	TCD4
DHX58	-0.739125269910311	2.858987532181148	-2.419073746498094	0.01577963737878619	0.03517516696389169	-3.162316921733323	T_NK-N_NK	NK
RASGRP3	-0.7474953011351424	3.2858301675695634	-2.419057475006691	0.01578033806149527	0.03517516696389169	-3.1697249189688153	T_NK-N_NK	NK
AC092669.3	-1.638578870229404	1.51568055342728	-2.6129702279538565	0.00914247672069129	0.03517539366830076	-2.7064299420310327	T_Peri-N_Peri	Peri
RP11-157P1.4	-1.726120152511125	1.274229626105264	-2.612863610837962	0.00914530478861117	0.03517856504576201	-2.716309003447186	T_Peri-N_Peri	Peri
AIM2	-0.742286166806112	2.7813288777853375	-2.2735245627078333	0.0232557698326631	0.03518124042931784	-4.0129533403524675	T_Mono-N_Mono	Mono
MEIS2	-0.9085775585003244	2.1915571713848254	-2.418944490856832	0.01578520413936782	0.03518154676536009	-3.153722496886512	T_NK-N_NK	NK
ASPN	-0.973843868283426	1.6317665292832355	-2.4188862073772786	0.01578771484865845	0.03518267604506828	-3.13184775879829	T_NK-N_NK	NK
IFI27L2	0.8856247964132127	6.860863986280498	2.6127294323625287	0.0091488650460689	0.03518455087596619	-3.0037171803260807	T_Peri-N_Peri	Peri
CKS1B	-0.5856121304150612	5.195656549171312	-3.2352745778108907	0.0012646089767278	0.03518458826534593	-1.3505248961592091	T_B-N_B	B
TNKS	-0.577127580832518	3.4340513741810623	-2.2734371021469704	0.02326105954735241	0.03518621070250896	-4.044113635909299	T_Mono-N_Mono	Mono
B4GALNT3	-1.7237428550304332	1.9384399687260785	-2.612533181021237	0.00915407456135421	0.03518812387900116	-2.7176742711099653	T_Peri-N_Peri	Peri
TFEC	-1.768239113108785	2.3167660221635136	-2.612529132423461	0.00915418205978714	0.03518812387900116	-2.708989778423659	T_Peri-N_Peri	Peri
CTD-2349P21.12	-1.7167560001991091	1.247825520904562	-2.612467860109906	0.00915580910107042	0.03518812387900116	-2.7018366906285913	T_Peri-N_Peri	Peri
CCR9	-1.920328742687907	1.391926786145509	-2.612392467148866	0.00915781146064914	0.03518812387900116	-2.7019138811688	T_Peri-N_Peri	Peri
NUDT8	0.5139063865350586	3.5403904843855742	2.312251139694183	0.02101395543899662	0.0351889547583961	-4.0639402399196145	T_TCD8-N_TCD8	TCD8
TM7SF3	-0.5390869644831513	4.591748653397533	-2.5776823717869863	0.01012234813980857	0.03519070925420795	-3.659097704388846	T_Fibro-N_Fibro	Fibro
GUCY2D	-1.0117633090998788	1.2903635977676884	-2.5776722967235837	0.01012264079139611	0.03519070925420795	-3.3012682515751104	T_Fibro-N_Fibro	Fibro
RP11-1007O24.3	-0.8560286534334394	1.6782527776260812	-2.5776028887683946	0.01012465709779473	0.03519075034822498	-3.3397550209410687	T_Fibro-N_Fibro	Fibro
ZNF25	-0.6979635983056385	2.7159739101671008	-2.3367493147529035	0.01969530597201125	0.03519295589258316	-3.4249060858740537	T_Mast-N_Mast	Mast
ZKSCAN3	-0.7447975914899763	1.9777755437253073	-2.336708263665793	0.01969745361855111	0.03519321145199301	-3.3981457149794565	T_Mast-N_Mast	Mast
VPS54	0.5740338115602577	3.200413542195213	2.273307434796143	0.02326890390289182	0.03519504410434815	-4.038262492421403	T_Mono-N_Mono	Mono
TCTEX1D2	-0.746897821508961	3.2226792069894215	-2.3366158478185644	0.01970228923610299	0.03519826903724678	-3.4292561457151174	T_Mast-N_Mast	Mast
RP11-536O18.1	-1.8727857167115047	1.313616211652221	-2.612022966900056	0.00916763067150975	0.03520371056685943	-2.7043986047450264	T_Peri-N_Peri	Peri
RASAL1	-1.7542982131001206	1.593174222590224	-2.6119842270305687	0.00916866070156413	0.03520371056685943	-2.708151740555975	T_Peri-N_Peri	Peri
BLOC1S1	0.7202918495574373	7.601359625793693	2.611924132676714	0.00917025871737143	0.03520371056685943	-3.049530532598754	T_Peri-N_Peri	Peri
ABO	-1.639287501147039	2.2532125177568982	-2.6118679978874866	0.00917175166629165	0.03520371056685943	-2.763847871376048	T_Peri-N_Peri	Peri
RP11-492E3.2	-1.964061838501402	1.7707208207901646	-2.6118626442863953	0.00917189406088032	0.03520371056685943	-2.7084503393433725	T_Peri-N_Peri	Peri
RP11-158H5.8	-1.6087296397259687	1.3888381388705255	-2.611681290673838	0.0091767188554611	0.03520544693489835	-2.7038775158473345	T_Peri-N_Peri	Peri
SYT1	-1.988984180007568	1.6499789462202177	-2.611602641779018	0.00917881196347406	0.03520544693489835	-2.705012186434288	T_Peri-N_Peri	Peri
AC009014.3	-1.7802287393282974	1.4894241629683056	-2.6115584804556193	0.00917998742994199	0.03520544693489835	-2.7129703132994307	T_Peri-N_Peri	Peri
CCDC163P	-1.4732118713381102	1.765615458738507	-2.6115441935448502	0.00918036774139693	0.03520544693489835	-2.7078867048913993	T_Peri-N_Peri	Peri
RNF139	-0.5720580809032123	4.959549092674459	-2.84278960019826	0.00458462835061925	0.03520898308113372	-2.7675807485688773	T_Endo-N_Endo	Endo
RP11-861A13.4	-0.8344387876649866	1.84988138835474	-2.418511607488846	0.01580386009320068	0.03521418553068043	-3.13555160485625	T_NK-N_NK	NK
ELAVL1	0.4208703456297407	5.794164296265924	2.418423234412473	0.01580767109055679	0.03521459453873807	-3.326178237489894	T_NK-N_NK	NK
PAIP1	0.4821972380343631	5.292646470293422	2.4184143250940475	0.01580805534061259	0.03521459453873807	-3.2833119025317696	T_NK-N_NK	NK
GCA	0.4447225787434901	4.840675662757173	2.273058991279183	0.02328394016879983	0.03521475306714765	-4.374829360771059	T_Mono-N_Mono	Mono
MVB12A	-0.5230541871709216	4.82680956790011	-3.23443976446188	0.0012682638782371	0.03522095395319539	-1.250724925834939	T_B-N_B	B
NAMPT	0.685820412989564	5.93701896137745	3.2340602983020386	0.00126992844909846	0.03522095395319539	-1.3228258419858534	T_B-N_B	B
PNP	0.6722310284738615	4.255298185571745	3.084166520921601	0.00211058471899089	0.03522188719258949	-1.7940238488461366	T_Plasma-N_Plasma	Plasma
PEX5	-0.5170573831380467	2.789999385396245	-2.3390875827103668	0.01957331382721482	0.03522594541779431	-3.755035464529292	T_TCD4-N_TCD4	TCD4
CA5B	-0.5180250934026298	2.820384811889207	-2.3390352885155603	0.01957603487511778	0.03522723126973839	-3.80108695108725	T_TCD4-N_TCD4	TCD4
MIAT	-0.6670611350651283	3.3786232655319908	-2.272875226679993	0.0232950673823147	0.03522854707243663	-4.044193384513242	T_Mono-N_Mono	Mono
LINC00493	-0.2399791181508029	6.841747155287898	-2.3389604729662774	0.01957992836259881	0.03523062645626573	-4.2853866039442625	T_TCD4-N_TCD4	TCD4
ESPL1	-0.6551080329541588	1.6647166341745314	-2.3389112579331433	0.01958248993918467	0.03523162465385593	-3.675463935677228	T_TCD4-N_TCD4	TCD4
RP5-1112D6.8	-0.896817822381043	1.629487457794305	-2.5771292161597885	0.01013842689138871	0.03523163549192799	-3.332341209919571	T_Fibro-N_Fibro	Fibro
NDUFAB1	0.28569079445171575	6.717117101052384	2.311728943535838	0.02104288285097801	0.03523403446178064	-4.451811556447433	T_TCD8-N_TCD8	TCD8
ADRBK2	-0.5968374571157362	2.9227082709380996	-2.3116584370206024	0.0210467912697793	0.03523721796035146	-3.9484260175725567	T_TCD8-N_TCD8	TCD8
PFDN5	0.22734106591605577	9.675224224835048	2.3058445552371807	0.0213712630289886	0.03523940018192204	-4.9716134817932804	T_Macro-N_Macro	Macro
NCALD	0.6029624412517318	2.803657391793706	2.338733345627938	0.01959175248295219	0.0352446773840259	-3.796173778065409	T_TCD4-N_TCD4	TCD4
ARMC10	1.0954611646412094	5.088930628603248	2.610968479206056	0.00919570473847989	0.03524766886566875	-2.8359648479142723	T_Peri-N_Peri	Peri
PBK	-1.6441342797896872	2.294578281572042	-2.610930021188797	0.00919673007374384	0.03524766886566875	-2.737213831290238	T_Peri-N_Peri	Peri
BAALC	-1.8071791595869784	1.451846333821646	-2.610901523791895	0.00919748991327718	0.03524766886566875	-2.716061591532761	T_Peri-N_Peri	Peri
RP11-138I1.2	-1.7357221458320296	1.5054884044428165	-2.6108295708795626	0.00919940867751733	0.03524766886566875	-2.7068128746131213	T_Peri-N_Peri	Peri
XPO6	-0.4328049319979259	4.015708651199175	-2.338651488934208	0.01959601542751178	0.03524873430793002	-3.918447947075717	T_TCD4-N_TCD4	TCD4
MPPED2	-0.8953597600090522	1.641227139137905	-2.335953253773608	0.01973698959953157	0.03525667372907777	-3.374434864233152	T_Mast-N_Mast	Mast
YWHAG	0.4886692489144293	5.262657779657472	3.083524926516942	0.0021150874421567	0.03526350914957556	-1.88492962739132	T_Plasma-N_Plasma	Plasma
ZNF496	-0.6586918122362562	2.5280950773569533	-2.272415270085853	0.02332293870028341	0.03526765821035103	-3.964971881957136	T_Mono-N_Mono	Mono
SMURF1	1.4399126510341764	2.8596570698296055	2.6105327197108443	0.00920732857580337	0.03527031649068385	-2.7391842290533477	T_Peri-N_Peri	Peri
BUD31	0.3856795577795849	6.401965515533614	2.4177656388373583	0.01583605465859106	0.03527249119338045	-3.399633628619382	T_NK-N_NK	NK
GNG2	0.4304405781639913	4.902104363328952	2.311228527838735	0.02107063632997521	0.0352737762381086	-4.27613866825558	T_TCD8-N_TCD8	TCD8
TMEM256	0.4386095894498956	6.59622961990319	2.3357281292969247	0.01974879163809907	0.0352741668530336	-3.747674218941456	T_Mast-N_Mast	Mast
LSM14A	0.2981648751884505	5.948097542833169	2.3111861555877935	0.02107298779756631	0.03527434913940448	-4.337468909483146	T_TCD8-N_TCD8	TCD8
NEDD4L	-0.7221788832912623	2.9202219219756893	-2.41769319036145	0.01583918447129398	0.03527498700723547	-3.175545346886814	T_NK-N_NK	NK
EYA2	-1.746602941145951	1.594988521730307	-2.610328309392634	0.0092127857243861	0.03527762247397222	-2.7116729495350227	T_Peri-N_Peri	Peri
AC022532.1	-1.6175208327072133	1.2934210967426956	-2.610222842496706	0.00921560250823599	0.03527762247397222	-2.7149353459697996	T_Peri-N_Peri	Peri
RP5-1142A6.3	-1.5890264060097163	1.8338205424438048	-2.6102195162328568	0.00921569135779532	0.03527762247397222	-2.7112702257356474	T_Peri-N_Peri	Peri
ATP1A4	-1.9057536370744543	1.2595130674701742	-2.61016028878478	0.00921727354113183	0.03527762247397222	-2.7064803798433616	T_Peri-N_Peri	Peri
PHACTR2	0.5582426364780915	4.742967313588809	2.272255855689899	0.02333260526706998	0.03527923676416163	-4.17863995740084	T_Mono-N_Mono	Mono
NPHP3	-0.5455255246231423	3.9411871046104983	-2.272220496724273	0.02333474983536934	0.03527944093263384	-4.1053414356965385	T_Mono-N_Mono	Mono
TP53I11	0.6432082611158623	3.3914809737630263	2.3053695832941283	0.02139796295371055	0.03528011247326657	-4.210424279805376	T_Macro-N_Macro	Macro
AC046143.5	-0.6287409004051316	2.242132681364956	-2.305282440967881	0.0214028647034137	0.03528488052710404	-4.059272118345311	T_Macro-N_Macro	Macro
TBX19	-0.7409389423869923	1.948849192641648	-2.4175326037603155	0.0158461238408636	0.03528596526511941	-3.1328897770329096	T_NK-N_NK	NK
ITK	-0.5964899628759193	2.7811630596015493	-2.385202103425054	0.01729894435966745	0.035289364069059	-4.3129933437738535	T_Epi-N_Epi	Epi
RP11-392P7.6	-1.587770825860038	2.0969358140535417	-2.6099406041189877	0.00922314424927116	0.03529239765479611	-2.7327286301419007	T_Peri-N_Peri	Peri
CNTN3	-1.8069773867722203	1.3287318629670948	-2.6098444214600645	0.00922571562336084	0.03529454423267007	-2.70984089468707	T_Peri-N_Peri	Peri
TKT	0.3706902759208459	6.372179782251996	2.305141964352321	0.02141076856556303	0.03529459651990842	-4.606970470017275	T_Macro-N_Macro	Macro
TJP2	-1.5903949798261858	1.765901160798304	-2.60976261877527	0.00922790306357469	0.03529522139087525	-2.714849743528298	T_Peri-N_Peri	Peri
ACP1	0.3927504554033332	6.251135094060536	3.082754829736867	0.00212050365124879	0.03529549519555929	-2.035668842504585	T_Plasma-N_Plasma	Plasma
VMA21	0.5269572290607112	5.45430351630051	3.0826805347075226	0.00212102685300267	0.03529549519555929	-1.8848161224771536	T_Plasma-N_Plasma	Plasma
SMN2	-0.789876934676264	1.8723371696077773	-2.3354569295867837	0.01976301734617771	0.03529598499791413	-3.439401285753164	T_Mast-N_Mast	Mast
RP11-228B15.4	-1.727646315717868	1.281594171606528	-2.609651928019932	0.00923086372193392	0.03529885504296928	-2.7070566840315915	T_Peri-N_Peri	Peri
TMX4	0.3798129383422002	5.227795432012672	2.3850048809073856	0.01730815464094821	0.03530405052590762	-4.590639515090228	T_Epi-N_Epi	Epi
PCYT2	-0.592669091323986	3.7884687655512206	-2.328295431171812	0.02014192965762136	0.03530468421218058	-3.7261719006844167	T_DC-N_DC	DC
SH3RF2	-1.6434640982468245	1.8644652324913071	-2.6094302657008517	0.00923679510285149	0.0353138446919993	-2.723971035678978	T_Peri-N_Peri	Peri
FLOT2	0.5982607439851075	4.338946571785195	2.3352114110873066	0.01977590368384383	0.0353154068836906	-3.49444811505396	T_Mast-N_Mast	Mast
SLC27A1	-0.7291558628506674	2.8563456009832007	-2.4171480642514265	0.01586275169291277	0.03531608689737044	-3.163005878543656	T_NK-N_NK	NK
RP11-874J12.2	0.6307755226980731	4.206916074854809	2.4171267444681765	0.01586367403011297	0.03531608689737044	-3.256210385933509	T_NK-N_NK	NK
CXCL6	-1.046634258485136	1.489222000271602	-2.4170607053095776	0.01586653131833816	0.03531796929437617	-3.1217915456270147	T_NK-N_NK	NK
POLR3C	-0.5571012382355129	3.261087590863777	-2.271765238927189	0.02336237714298616	0.03531816870078921	-4.067096695630511	T_Mono-N_Mono	Mono
GADD45A	0.6659550313026363	4.99683123324143	3.0821743084334288	0.00212459496684809	0.03532139132384956	-1.9216971890082188	T_Plasma-N_Plasma	Plasma
LRP8	0.7680245756560828	2.0482707030504876	2.328056114776501	0.02015470072937763	0.03532354257811258	-3.609203697461351	T_DC-N_DC	DC
PXYLP1	-0.739987979031226	2.1890883553485825	-2.4169473566441537	0.01587143658391344	0.03532440931379114	-3.1497971077036704	T_NK-N_NK	NK
C21orf62-AS1	-0.8541374534590753	1.901179495587992	-2.576101151155247	0.01016837051546103	0.03532869835136235	-3.357606082912139	T_Fibro-N_Fibro	Fibro
TNFRSF8	-0.9831849141873228	1.6389307193992504	-2.5760139605909536	0.01017091367017441	0.03533054222271111	-3.33136783240267	T_Fibro-N_Fibro	Fibro
RBM3	-0.3779479340428109	7.844021864712577	-3.081677300061734	0.00212810347269563	0.03533120411287906	-2.1726044969657243	T_Plasma-N_Plasma	Plasma
PRF1	0.9423934978060812	3.5060375386092346	3.0815206818919783	0.00212921018178548	0.03533120411287906	-1.6951735296942498	T_Plasma-N_Plasma	Plasma
CD1E	-1.0245751322812064	1.702610303341462	-2.416766055941697	0.01587928531275344	0.03533329860811721	-3.1360372970545947	T_NK-N_NK	NK
ZNF845	-0.6777649003993753	2.3670000063183187	-2.416762118678524	0.01587945579961522	0.03533329860811721	-3.151578718438716	T_NK-N_NK	NK
MGAM	-1.0106371066892166	1.3517571861186424	-2.5759081280507257	0.01017400133208184	0.0353342764364053	-3.3144255077954825	T_Fibro-N_Fibro	Fibro
RP11-407N17.5	-0.7547519037224291	1.7872668118921768	-2.416652069942238	0.01588422165649236	0.03533697995388803	-3.133991187388802	T_NK-N_NK	NK
EGFL8	-0.8055230247409821	1.470760065120965	-2.4165716526954	0.01588770506568613	0.03533697995388803	-3.13097866387666	T_NK-N_NK	NK
RP4-594I10.3	-0.740485049342483	2.471541527855198	-2.4165595825828388	0.01588822796113031	0.03533697995388803	-3.180516697477341	T_NK-N_NK	NK
AEBP1	-0.8008536799758308	2.531090175638868	-2.4165380337589	0.01588916152631533	0.03533697995388803	-3.169349765741272	T_NK-N_NK	NK
KPTN	-0.7369585616443897	2.4803402315964194	-2.3348951719891855	0.0197925127093363	0.03534046710234236	-3.4117697941936247	T_Mast-N_Mast	Mast
ZNF16	-0.7570035065626382	2.70765982466709	-2.3348228222554885	0.01979631426599526	0.03534046710234236	-3.4163691321097995	T_Mast-N_Mast	Mast
FAM24B	0.760240110711111	2.4186534783523115	2.334803700793392	0.01979731909404555	0.03534046710234236	-3.4261438072312367	T_Mast-N_Mast	Mast
TIPIN	-0.634981735451674	3.0991804532485814	-2.3347657238495705	0.01979931490524755	0.03534046710234236	-3.44652482270194	T_Mast-N_Mast	Mast
CFI	-0.9865646616875874	1.9115554959795569	-2.3347526511137806	0.01980000196050578	0.03534046710234236	-3.3929216374712525	T_Mast-N_Mast	Mast
SERPINB9	0.6606096622455371	5.192580657743972	2.8414207167246377	0.00460415783696634	0.03534350458495023	-2.770333279421454	T_Endo-N_Endo	Endo
ITPKC	-0.4866026744436627	2.5793931430273545	-2.384542151561398	0.0173297809928172	0.03534405612336185	-4.4007624462297255	T_Epi-N_Epi	Epi
LA16c-380H5.5	-1.7323467797188836	1.4371739333506486	-2.60890849282702	0.00925077048545086	0.03535794576707091	-2.715502378345902	T_Peri-N_Peri	Peri
AP003774.1	-1.9082635375517625	2.846723224926532	-2.608849254993095	0.0092523583307088	0.03535794576707091	-2.727257621761605	T_Peri-N_Peri	Peri
TUT1	-1.3632885404259731	3.0292830947909235	-2.608707770408717	0.00925615175160278	0.03536474432016071	-2.7470251228383056	T_Peri-N_Peri	Peri
MGST3	-0.4427048953356918	7.075149404729506	-3.08068579050341	0.00213511869157043	0.03536740194904939	-2.1253402799413914	T_Plasma-N_Plasma	Plasma
RP11-277L2.4	-0.905044336883546	2.7783128372659913	-3.0806431707184565	0.00213542071462704	0.03536740194904939	-1.689336084934455	T_Plasma-N_Plasma	Plasma
RP4-593H12.1	-1.5347627670112305	1.3874510595058949	-2.608495819791552	0.00926183707774101	0.03536907351679159	-2.7196603950427587	T_Peri-N_Peri	Peri
ITPKA	-1.6710221120924755	1.708242402377862	-2.6084308381493417	0.00926358075909957	0.03536907351679159	-2.7213361404906387	T_Peri-N_Peri	Peri
PVALB	-1.9954439407898867	1.4604601585713526	-2.6083668463722973	0.0092652981657703	0.03536907351679159	-2.7143038583258243	T_Peri-N_Peri	Peri
TRGV4	-1.9239274997737108	1.1763130159647597	-2.6083651602642366	0.00926534342126478	0.03536907351679159	-2.7091490845648143	T_Peri-N_Peri	Peri
LTC4S	-1.861840106692095	3.492253338936445	-2.608249195865064	0.00926845640431641	0.0353732653552563	-2.7382620089801772	T_Peri-N_Peri	Peri
POU5F2	-0.6764561600810057	2.879607422220893	-2.327412016760164	0.0201891080642322	0.03538031355317035	-3.642123320842627	T_DC-N_DC	DC
SLC3A1	-1.7909353048493402	1.6836195007152073	-2.60799000459527	0.00927541759313301	0.03538158349518956	-2.7224920705909414	T_Peri-N_Peri	Peri
RP11-488C13.5	-1.558651075061502	1.9908259438216729	-2.6079887917727076	0.00927545017730817	0.03538158349518956	-2.717897375585531	T_Peri-N_Peri	Peri
SYT13	-1.7937615549886825	1.5497897238352294	-2.607942945400923	0.00927668197928671	0.03538158349518956	-2.718477753011575	T_Peri-N_Peri	Peri
RP11-266L9.5	-1.7536796023035024	1.2492954263827991	-2.6078611070106055	0.00927888117965283	0.03538228453301153	-2.7118436188946142	T_Peri-N_Peri	Peri
NONO	0.41654746369081774	6.279999533981968	2.840901596983764	0.00461158369423355	0.03538503642306127	-2.977231285026711	T_Endo-N_Endo	Endo
DNASE2	0.5948171399538085	4.754727235284221	2.327178416785906	0.02020159951929052	0.03539867064184694	-3.789953893364915	T_DC-N_DC	DC
HIST2H2BF	-0.733674553137637	2.1933455721171957	-2.3039702903854193	0.02147679159698084	0.0354001082787152	-4.065338719716808	T_Macro-N_Macro	Macro
SENP7	0.7144515826983846	3.7368646730362354	3.250060440427634	0.00120146804456624	0.03540184992327554	-1.1840409331758313	T_Tgd-N_Tgd	Tgd
RPL39	-0.3971669680699801	11.964875019838892	-3.249971259749991	0.00120183997233266	0.03540184992327554	-2.1070878924859073	T_Tgd-N_Tgd	Tgd
AVEN	-0.635641070666702	2.871673792462355	-2.2708055042392097	0.0234207118255062	0.03540330780166926	-4.012810661562105	T_Mono-N_Mono	Mono
CTD-2619J13.17	-1.7802025982576808	1.2125123831985145	-2.607564010411768	0.0092868688193469	0.03540505298424629	-2.710783073606206	T_Peri-N_Peri	Peri
RP11-60I3.5	-0.939649109618538	1.636323859876681	-2.57513663891442	0.01019653478284255	0.03540553098251264	-3.3362400503353453	T_Fibro-N_Fibro	Fibro
KPNA4	0.5403233757441446	4.870818513814369	2.5750389759733814	0.01019939046798408	0.03540844355466258	-3.669640283822527	T_Fibro-N_Fibro	Fibro
MYO9A	-0.6031561238152614	3.684152605158203	-2.4157468008744183	0.01592347379191467	0.03540880378604864	-3.207224657571575	T_NK-N_NK	NK
DMTF1	0.5652520547128281	4.220973313833204	2.327008652280448	0.02021068169422798	0.0354110506810246	-3.7477325469869434	T_DC-N_DC	DC
IGHV3-73	-0.7292439409318591	1.2772918623514131	-2.383537835403413	0.01737680092085312	0.03543583656249245	-4.172292301345497	T_Epi-N_Epi	Epi
PTPRC	0.447963075256121	6.317472905939085	2.415358457210227	0.0159403384048306	0.03543823163526169	-3.524157674316232	T_NK-N_NK	NK
BFSP1	-0.8649954257760188	1.3645697245854338	-2.415349104197908	0.01594074477236623	0.03543823163526169	-3.1326350567604284	T_NK-N_NK	NK
RANGRF	0.5494721237552165	4.8255749984793255	2.3336726466477797	0.01985683513472889	0.03543830411968085	-3.5532260791600176	T_Mast-N_Mast	Mast
PRPF6	-0.511014344846549	5.400815386706686	-3.079450218426538	0.00214389045366951	0.03544458826970714	-1.901906028382596	T_Plasma-N_Plasma	Plasma
NDUFA4	0.3050447826367044	8.83448239334934	3.0794180913588063	0.00214411897598706	0.03544458826970714	-2.33216335593968	T_Plasma-N_Plasma	Plasma
ARF4	0.2749510286904995	6.486669790695872	2.3833811216042076	0.01738414802493382	0.03544670182645042	-4.89091239167732	T_Epi-N_Epi	Epi
ZBTB4	-0.4326505129408913	3.849103884445718	-2.3364729304426266	0.01970976936845177	0.03544971939683837	-3.862399899346622	T_TCD4-N_TCD4	TCD4
SH3D21	-0.5573660313750668	2.2216370354911974	-2.3832899361000064	0.01738842426736392	0.03545130373218454	-4.304972743247906	T_Epi-N_Epi	Epi
PPOX	-1.1770533716183853	3.2101642536479287	-2.6069958038947036	0.00930216255164477	0.03545419241592732	-2.7960371673755806	T_Peri-N_Peri	Peri
ARHGAP11A	-1.5270394608869249	2.490396398887815	-2.606854202471753	0.00930597736984188	0.03545419241592732	-2.7350687782777596	T_Peri-N_Peri	Peri
GPR39	-1.68622762831036	1.434312713855669	-2.606717126671056	0.00930967159745567	0.03545419241592732	-2.721310725840869	T_Peri-N_Peri	Peri
ZNF595	-1.6486952925141825	2.2936876513286006	-2.6067169885169625	0.00930967532140474	0.03545419241592732	-2.733744262858276	T_Peri-N_Peri	Peri
COL9A2	-1.6858935541973286	2.6387679085911357	-2.6067102959660655	0.0093098557209743	0.03545419241592732	-2.7281166981832947	T_Peri-N_Peri	Peri
CTSE	-1.0226926713948714	1.7226244196848146	-2.4151251165728387	0.01595047926192864	0.03545538287191938	-3.163576576636417	T_NK-N_NK	NK
DDX39B	0.5518277832041303	3.990969149523445	2.4150584581552743	0.01595337724389721	0.03545712509894028	-3.239639016348189	T_NK-N_NK	NK
LGR4	-0.7673957622264087	2.2436916166618084	-2.4150030854234306	0.01595578493210754	0.03545712509894028	-3.174788499762481	T_NK-N_NK	NK
IPO13	-0.6628320051011327	2.69837330439734	-2.414967738835782	0.01595732202134467	0.03545712509894028	-3.1707432649082694	T_NK-N_NK	NK
C1orf115	-0.7422337024213572	2.2443429827295827	-2.840096905187216	0.00462311605558476	0.03545802772907212	-2.692144493831974	T_Endo-N_Endo	Endo
TIAM2	0.6519417070836022	2.7919929249846067	2.3333992446264897	0.01987124500764606	0.03546041648243894	-3.497178955316649	T_Mast-N_Mast	Mast
KLHL35	-0.8463233661518936	1.838417113861686	-2.333312805030135	0.01987580277855525	0.03546494497208213	-3.394845392540997	T_Mast-N_Mast	Mast
RNF2	0.518980644641855	4.0502501839633975	2.270067775146781	0.02346563860577457	0.03546674981065314	-4.136551404955503	T_Mono-N_Mono	Mono
PES1	0.4853635946099697	4.085231842006465	2.27005000549071	0.02346672167922914	0.03546674981065314	-4.15423874088485	T_Mono-N_Mono	Mono
CTC-529I10.1	-0.7677565381963016	1.570774515947693	-2.414821113508139	0.01596369959444863	0.03546680714757531	-3.14061796131816	T_NK-N_NK	NK
PPM1H	-1.6717434812841938	1.798094206528431	-2.6064622972784837	0.00931654279824651	0.03547031372494524	-2.717009699507318	T_Peri-N_Peri	Peri
MT-TW	-1.8325260099594396	1.299028191586768	-2.60640346440544	0.00931812980744175	0.03547031372494524	-2.7177080899215635	T_Peri-N_Peri	Peri
AC092295.7	-0.8086341329140208	2.2696521947272457	-2.333174787979128	0.01988308201139891	0.0354743280276544	-3.399181086280621	T_Mast-N_Mast	Mast
RP11-875O11.1	-0.6314983722738601	1.60108828306595	-2.336155065337151	0.01972641497434137	0.03547602348796733	-3.67835172283108	T_TCD4-N_TCD4	TCD4
AC116366.6	-0.8288544918259557	1.4075505530682726	-2.4145719100650185	0.01597454402672691	0.03548365783297576	-3.13135158809157	T_NK-N_NK	NK
TWIST1	-0.9793149709083848	1.372876239168413	-2.414553935393298	0.01597532647025748	0.03548365783297576	-3.133149705180098	T_NK-N_NK	NK
HGF	-1.0268511713385695	1.8163184668023773	-2.3330340408622066	0.01989050763341867	0.03548397032946838	-3.394895344389868	T_Mast-N_Mast	Mast
HSPBAP1	0.47756276093218353	3.107377367543024	2.3828979759595033	0.01740681618561099	0.03548468009226506	-4.365005154246427	T_Epi-N_Epi	Epi
MRPL40	0.4142166804528928	5.483358168678531	2.269773188836298	0.02348359946919846	0.03548920308868453	-4.287177059467379	T_Mono-N_Mono	Mono
PPP1R14A	-0.9943275614315512	2.921253061933196	-2.4144300680128716	0.01598071937711318	0.03549114603220733	-3.1906297122097684	T_NK-N_NK	NK
CRTAC1	-1.9267022882484508	1.2302494541393745	-2.6060650167699317	0.00932726408343924	0.03549164365220269	-2.7165758290760085	T_Peri-N_Peri	Peri
RP11-936I5.1	-1.7337468935748117	1.648998653926782	-2.606022990213998	0.00932839888578128	0.03549164365220269	-2.7213333160597677	T_Peri-N_Peri	Peri
AMZ1	-1.766062304842194	1.4604506390115128	-2.605971177628854	0.00932979810064453	0.03549164365220269	-2.719353822176479	T_Peri-N_Peri	Peri
ENHO	-1.0549232209831931	1.5684578951237995	-2.414368868919931	0.01598338443964924	0.03549257490797901	-3.1388087411157275	T_NK-N_NK	NK
ICAM3	0.5476109570592058	5.972987737269737	2.5741383684300745	0.01022575806091439	0.03549296332886776	-3.721678298821048	T_Fibro-N_Fibro	Fibro
INPPL1	-0.5862276762406671	3.598369104464648	-2.326068008401059	0.02026106959659932	0.03549579261928926	-3.743495783359555	T_DC-N_DC	DC
WDR11	0.4190870756984446	4.433559185241661	2.3087539342753263	0.02120834955886966	0.03549754837024652	-4.150633266250147	T_TCD8-N_TCD8	TCD8
RP1-198K11.5	-0.7643635038212677	1.9190726082931264	-2.414246174477309	0.01598872864516265	0.03549995195326616	-3.1374824020720373	T_NK-N_NK	NK
CMPK1	0.3866163353016514	6.927480394101108	2.5740001899827276	0.01022980896368538	0.03550000517225944	-3.929774612436024	T_Fibro-N_Fibro	Fibro
SLC37A2	-0.8466893036282461	2.0783329741578886	-2.3258970897655953	0.02027023705293746	0.03550830988838258	-3.6228103693084215	T_DC-N_DC	DC
CTSO	-0.762562013664799	3.7903550647281863	-3.0785650924018246	0.00215019461333604	0.03551158667142765	-1.7142191532741975	T_Plasma-N_Plasma	Plasma
RP11-412D9.4	-0.8349548126962922	1.9619075385242912	-2.3326843131037305	0.01990896928557493	0.03551329656345799	-3.4053512279480582	T_Mast-N_Mast	Mast
RP11-18H21.1	-1.9138004553838297	1.6498847770106826	-2.6056812475276874	0.00933763121510057	0.03551374644980625	-2.7242569356576887	T_Peri-N_Peri	Peri
TOR2A	-0.6049217871682968	4.027138017285095	-2.573683135168456	0.01023910929798599	0.03551571809088422	-3.53547628548139	T_Fibro-N_Fibro	Fibro
RP11-383M4.6	-0.9916276274783048	1.259634324038175	-2.5736774716697264	0.01023927549687798	0.03551571809088422	-3.3075280438005987	T_Fibro-N_Fibro	Fibro
RP11-108L7.15	-0.8775147766572495	1.466043833551543	-2.5736263441893357	0.01024077597347981	0.03551571809088422	-3.333890362487502	T_Fibro-N_Fibro	Fibro
SPSB2	-0.6551522359328628	3.223711626404082	-2.573570031923302	0.01024242883880991	0.03551571809088422	-3.536358398813149	T_Fibro-N_Fibro	Fibro
PLOD3	0.4650327916119905	3.976181814045658	2.3356620303968567	0.01975225801230607	0.03551886117628244	-3.885353566480715	T_TCD4-N_TCD4	TCD4
TMEM104	-0.5574947498312584	2.356460011899647	-2.3355365457660606	0.01975884017156321	0.03552705838303603	-3.7279517093280967	T_TCD4-N_TCD4	TCD4
TBX21	0.9588100211013876	2.0290151314215557	3.231068692114612	0.00128312239655393	0.03553075204085324	-1.129906023232298	T_B-N_B	B
SYNPO2	-0.9025256111372184	2.0146836880773704	-2.4138493778236256	0.01600602270641563	0.03553385617524442	-3.1566978378693813	T_NK-N_NK	NK
DOPEY2	-0.8178996632150137	3.2462251405962124	-2.5733158933171896	0.0102498912196723	0.03553457548431418	-3.4877244467616033	T_Fibro-N_Fibro	Fibro
KIF5C	-0.850685562209959	1.9609210379079127	-2.413764529165659	0.0160097229041189	0.03553757684975488	-3.14888510259608	T_NK-N_NK	NK
BIRC3	0.6428129792196904	6.550551821924424	3.0779516457897738	0.00215457376768978	0.03554244487608409	-2.1297612214706794	T_Plasma-N_Plasma	Plasma
NT5E	-1.0669749809195466	2.8986196940903133	-3.0776562516037185	0.0021566853915008	0.03554244487608409	-1.7075856660207671	T_Plasma-N_Plasma	Plasma
SIPA1L1	-0.7185485593236423	3.8206175930826767	-3.077453395921052	0.00215813660502994	0.03554244487608409	-1.7354656423769592	T_Plasma-N_Plasma	Plasma
PCSK1N	-1.09943960149258	2.2765474363117786	-2.41359970177762	0.01601691307844352	0.03554462979409962	-3.1694677753078766	T_NK-N_NK	NK
ZNF547	-0.7680892694439159	1.68323665098656	-2.413598865868929	0.0160169495500753	0.03554462979409962	-3.1399290826508772	T_NK-N_NK	NK
HIST1H4F	-1.0112801873083512	1.2188597463905957	-2.5731299779566608	0.01025535340261455	0.03554649246521246	-3.307411023595681	T_Fibro-N_Fibro	Fibro
FARP1	-0.8788103869209531	2.8471209979089256	-2.413451027983176	0.01602340103307317	0.03555044074692726	-3.1763146812614247	T_NK-N_NK	NK
CTD-3203P2.2	-0.7451102809149623	2.1392688544244773	-2.4134460569956535	0.01602361800127793	0.03555044074692726	-3.1483093259337247	T_NK-N_NK	NK
DNAJB9	0.47052290624695736	5.694775805418693	2.302310592536401	0.02157061837235082	0.03555142472258647	-4.400608530655515	T_Macro-N_Macro	Macro
ORMDL1	0.2692553843868879	6.169214576975429	2.3820860598442617	0.01744496804053696	0.03555832566117112	-4.762184286332088	T_Epi-N_Epi	Epi
CCT8	0.3371523275830448	6.803532030523709	2.3253103641018096	0.02030173448245408	0.03555993720183217	-4.086915407638375	T_DC-N_DC	DC
MMP11	-0.947170643695789	2.0469744707727004	-2.4132680992222593	0.0160313870114035	0.03556318301392468	-3.1436656351191723	T_NK-N_NK	NK
CREG1	0.5315141798773864	4.9517130256888455	2.3252262122021987	0.02030625554859109	0.03556430790214138	-3.909948626562578	T_DC-N_DC	DC
FAM71D	-1.5929795993629217	1.535347469790303	-2.6050888506795764	0.00935365442831344	0.03556528413459005	-2.7217316419353774	T_Peri-N_Peri	Peri
RP11-77K12.9	-1.6116065689903571	1.3977949240313672	-2.6050305137631087	0.00935523365991893	0.03556528413459005	-2.7200478596690782	T_Peri-N_Peri	Peri
UHRF1	0.5633451122068118	2.6495511834768752	2.3819571549594345	0.01745103201988111	0.03556655655224435	-4.402446165631936	T_Epi-N_Epi	Epi
CCDC122	-0.7536502671139993	2.410225183867646	-2.8389560349707943	0.00463951117000014	0.0355682349783941	-2.59385399016244	T_Endo-N_Endo	Endo
NR2F2	-0.7845419623008429	2.8285908064086813	-2.413131501967803	0.01603735261725953	0.03557192198971679	-3.1976160647043974	T_NK-N_NK	NK
FBXO45	-0.71875576196196	2.905883084267374	-2.3319864169522533	0.01994585507132104	0.03557547817048789	-3.4328841726396018	T_Mast-N_Mast	Mast
ANKRD42	-0.6083100662156098	2.6270544718179467	-2.268764474803515	0.02354519111673392	0.03557921976634367	-4.003366807893052	T_Mono-N_Mono	Mono
AP001059.6	0.6371639408671033	1.749268346160438	2.3817798902124716	0.01745937398111525	0.03557942769732553	-4.203333857413531	T_Epi-N_Epi	Epi
ATP8B1	-0.7478983119703568	2.90558724263837	-2.4129848174390895	0.01604376094122323	0.03558164061193975	-3.200164631852879	T_NK-N_NK	NK
ADRB2	-1.7732952949641914	2.94189699886888	-2.60466458749752	0.00936514504251801	0.03558341342457641	-2.743496333374946	T_Peri-N_Peri	Peri
RALGPS2	-1.2604416165677113	3.2155513885793594	-2.604620251787316	0.00936634654512786	0.03558341342457641	-2.8469985706267584	T_Peri-N_Peri	Peri
MFSD4A	-1.837269864054048	1.877828817854138	-2.6044856925373936	0.00936999395921053	0.03558341342457641	-2.727036566582708	T_Peri-N_Peri	Peri
COLEC12	-1.9214658289718736	2.2583466463055224	-2.604417114752334	0.00937185334298932	0.03558341342457641	-2.7433573774472486	T_Peri-N_Peri	Peri
RND2	-1.6908082953366357	1.37026354312976	-2.6043008895903332	0.00937500536700457	0.03558341342457641	-2.7216691042622645	T_Peri-N_Peri	Peri
MME	-2.014213515254127	1.5987402633315744	-2.6042626519768572	0.0093760425774175	0.03558341342457641	-2.7208290760570715	T_Peri-N_Peri	Peri
DYNC1I2	0.7598441695452456	6.082617056780911	2.6042609636501437	0.0093760883763125	0.03558341342457641	-3.039500539940461	T_Peri-N_Peri	Peri
TLE6	-1.6292822055534772	1.6081701676311135	-2.6042562119324573	0.00937621727626398	0.03558341342457641	-2.7263225514175136	T_Peri-N_Peri	Peri
ARHGAP4	-1.661141875299267	4.5913387163101875	-2.6041461556464687	0.00937920321877584	0.03558541852093518	-2.7594340990397668	T_Peri-N_Peri	Peri
AC007405.6	-1.727772032147959	1.4306018925162023	-2.604087330660732	0.00938079955085942	0.03558541852093518	-2.723356658341442	T_Peri-N_Peri	Peri
PDE3B	0.7957282482907369	3.555191630130756	2.331820151813686	0.01995465146457156	0.03558755192117213	-3.497073924892664	T_Mast-N_Mast	Mast
TMEM87A	-0.4969696626281124	5.053344777548477	-2.8386132635994508	0.00464444733181758	0.03559053572998229	-2.86928656981798	T_Endo-N_Endo	Endo
CTA-212A2.3	-1.7349435790073091	1.3994522056945713	-2.6039579532882815	0.0093843113155525	0.03559104978523217	-2.7246684706767104	T_Peri-N_Peri	Peri
RP11-395G23.3	-0.8080227696621285	2.031773283721112	-2.412841216047501	0.01605003675429752	0.03559106293525922	-3.1498567045843724	T_NK-N_NK	NK
RAB9A	0.6218011974839088	4.9971375836660465	2.3317263943670494	0.01995961327484392	0.03559278523648146	-3.577601872356104	T_Mast-N_Mast	Mast
LNPEP	-0.3701331793657845	5.1222363040458845	-2.3347421366172445	0.0198005545791833	0.03559492407502818	-4.034958841425082	T_TCD4-N_TCD4	TCD4
CTGF	-0.792455894232752	3.2149944929856713	-2.3347405193025703	0.01980063958286199	0.03559492407502818	-3.806617801809544	T_TCD4-N_TCD4	TCD4
ZBTB41	-0.7349206328925426	2.716488509851703	-2.3316200176509394	0.01996524422578517	0.03559921060612273	-3.418381886879734	T_Mast-N_Mast	Mast
CD276	-0.7586244754002349	2.7961720941757022	-2.412689870569265	0.01605665334731256	0.03560123846494308	-3.1700966048619987	T_NK-N_NK	NK
CTD-2165H16.4	-0.900218513928422	1.627838464621136	-2.5725173280222835	0.01027337139915412	0.03560191636074809	-3.341497113606034	T_Fibro-N_Fibro	Fibro
VCAN	1.1881287901227164	2.757693731702432	3.0765596225892113	0.0021645412765298	0.03560371604861393	-1.6612843052342816	T_Plasma-N_Plasma	Plasma
MIR3142HG	1.0513106345194272	2.0657327652482445	3.0763685132484784	0.00216591300637501	0.03560371604861393	-1.6211648655276587	T_Plasma-N_Plasma	Plasma
AIFM2	-0.4379669326144562	3.08266301566916	-2.3814487167375793	0.01747496817015604	0.03560707302637644	-4.481467263238573	T_Epi-N_Epi	Epi
RP11-66H6.3	-0.9136318448433556	1.5968792499138948	-2.5723870373510223	0.01027720687783356	0.03560817918832565	-3.320984837186344	T_Fibro-N_Fibro	Fibro
RP11-178L8.7	-0.5205777183333151	1.8092791952274616	-2.381373298118774	0.0174785211674356	0.03561017960026684	-4.297252356838292	T_Epi-N_Epi	Epi
AAAS	0.44497252662840614	3.764857008815254	2.3074662775614825	0.02128031896325848	0.0356146119846488	-4.078590776820814	T_TCD8-N_TCD8	TCD8
ASB6	-0.6261804854731889	2.972366341401618	-2.412499814839281	0.01606496569586161	0.03561517082416297	-3.1959659745935887	T_NK-N_NK	NK
ITGB3	1.002769301371698	1.370308560391496	2.8381807856815366	0.00465068213178386	0.03561800742914674	-2.4737035472415876	T_Endo-N_Endo	Endo
ZNF816-ZNF321P	-0.8127248253605999	2.146181940429464	-2.838026463373462	0.0046529087502701	0.03561800742914674	-2.5276018553230997	T_Endo-N_Endo	Endo
PART1	-0.9456674895533712	1.621504019352341	-2.837764980890267	0.00465668372232192	0.03561800742914674	-2.5093723334033857	T_Endo-N_Endo	Endo
PRDM16	-0.9819242049755568	1.420464707284102	-2.8376886035190103	0.00465778689180511	0.03561800742914674	-2.5317577579113615	T_Endo-N_Endo	Endo
NSA2	0.4018702620231078	6.829665634799354	2.837661639333848	0.00465817641019144	0.03561800742914674	-3.029790687833111	T_Endo-N_Endo	Endo
COMMD3	0.5496711188996981	5.757748818349635	3.2475391529750226	0.00121202423846017	0.03562024006219645	-1.3499390153395332	T_Tgd-N_Tgd	Tgd
SLC26A2	-1.0246948550282298	4.416642226738994	-3.247232996308895	0.0012133118909315	0.03562024006219645	-1.2772841475832273	T_Tgd-N_Tgd	Tgd
POLG	0.42594817393647055	4.077477811949729	2.3073674588991415	0.02128585090709613	0.03562047455199502	-4.15313154732067	T_TCD8-N_TCD8	TCD8
DYRK2	-0.6698218492986547	3.849204336767528	-2.32458419546483	0.0203407769142784	0.0356212149134236	-3.749534627046835	T_DC-N_DC	DC
IGKV1D-8	-0.6932101845612748	1.5266168414683403	-2.3811767222521567	0.01748778490716894	0.03562491898703388	-4.238458462729879	T_Epi-N_Epi	Epi
PRKAR2B	-1.562928869353374	2.5265665334367133	-2.6035470341125637	0.00939547292545908	0.03562568524392216	-2.774038682285946	T_Peri-N_Peri	Peri
ZBTB14	-0.4677746457534937	3.085809850776728	-2.3072571769572345	0.02129202605562269	0.03562741226005642	-4.019634201989257	T_TCD8-N_TCD8	TCD8
AK8	1.0003635752175652	1.4193939052749054	3.229394228539499	0.00129056254198398	0.03563201916170353	-1.1029154572953477	T_B-N_B	B
KLF4	0.8120645978597185	4.885628248970249	3.2293322493555245	0.00129083869827087	0.03563201916170353	-1.303779809082954	T_B-N_B	B
CTLA4	-1.9977629720593235	2.5024862312131737	-2.60326163822803	0.00940323198367223	0.03563757366013345	-2.7468257686232196	T_Peri-N_Peri	Peri
KIAA0513	-1.4438179623192906	3.090820048595058	-2.6032462846945283	0.00940364956247851	0.03563757366013345	-2.752387663992532	T_Peri-N_Peri	Peri
UBE2L3	0.8279259337077534	6.904998953209823	2.6031337696508148	0.00940671020404623	0.03563757366013345	-3.0018655925067796	T_Peri-N_Peri	Peri
RP11-81N13.1	-1.5844886185217435	1.4845921832507645	-2.6031331164270335	0.00940672797568115	0.03563757366013345	-2.725232129653238	T_Peri-N_Peri	Peri
LONP2	0.41266824912069744	5.136316880008786	2.2680840632702917	0.02358681602928159	0.03563905174370149	-4.265092458250372	T_Mono-N_Mono	Mono
BRWD3	0.5489546724251624	3.2350337142910157	2.268039340220325	0.02358955424960117	0.03564012172168659	-4.084470287288119	T_Mono-N_Mono	Mono
C14orf119	0.36213416983461233	5.494456694866267	2.3012992212454644	0.02162796880063574	0.03564260023129269	-4.483228264911087	T_Macro-N_Macro	Macro
XXbac-B135H6.15	-1.6156199084910654	2.1807691294074623	-2.602993813828074	0.00941051853386701	0.03564424236905486	-2.737489826286092	T_Peri-N_Peri	Peri
PACS1	-0.6403677315090555	4.277710975521507	-3.0755853070410826	0.00217154298816306	0.03566287062693248	-1.772317435181589	T_Plasma-N_Plasma	Plasma
C8orf58	-0.6560840670601951	2.3084714482435427	-2.3010032275184895	0.02164477844019527	0.03566358487354536	-4.0713179760336065	T_Macro-N_Macro	Macro
THOC2	0.3997685938184112	5.47437035195642	2.3010013971065373	0.02164488242568947	0.03566358487354536	-4.418561144317464	T_Macro-N_Macro	Macro
RRP15	0.48895904089425946	4.448594357449057	2.3009677047877273	0.02164679656029274	0.03566358487354536	-4.285051846198199	T_Macro-N_Macro	Macro
UBXN2A	0.5801760576685182	4.035946327624866	2.324088954963499	0.02036744112464295	0.03566435232238496	-3.729961162201788	T_DC-N_DC	DC
PLS3	0.9852946574689008	2.72221719737978	3.075281350058326	0.00217373156354268	0.03566544984070594	-1.6621561240026097	T_Plasma-N_Plasma	Plasma
SIRT3	-0.672639030849274	2.930475077676255	-2.330869160270508	0.02000502967732117	0.03566652797959283	-3.439305226022438	T_Mast-N_Mast	Mast
F13A1	-1.0974428725369063	2.004035386535851	-2.3308094141034954	0.02000819840501475	0.03566855515824928	-3.402268588226214	T_Mast-N_Mast	Mast
RP11-274B18.2	-0.7732535508293221	1.46597264460709	-2.300864718126417	0.02165264837389022	0.03566987846973978	-4.029590521080076	T_Macro-N_Macro	Macro
FKBP9	-0.6640977201760836	2.8820490072309304	-2.2676835026039734	0.02361135066651726	0.03566998298781319	-4.0253032604210714	T_Mono-N_Mono	Mono
WIPI1	1.245618701667654	4.061466735213291	2.6026591772613275	0.00941962989665333	0.0356710574774905	-2.8503753113489183	T_Peri-N_Peri	Peri
AC007228.9	-1.6763474246344363	1.309405636403311	-2.602499141723825	0.00942399007208082	0.03567987269904053	-2.725947118395023	T_Peri-N_Peri	Peri
RNMTL1	-0.6030635109563622	3.162680813123526	-2.3238671643933086	0.02037939243580462	0.03568172071436979	-3.6774782793088354	T_DC-N_DC	DC
CLEC4A	-0.6018164184124595	2.8295239332625797	-2.333703140304605	0.01985522850877948	0.03568940224225787	-3.770997386068368	T_TCD4-N_TCD4	TCD4
AP003733.1	-1.603845099113728	2.388493287355435	-2.602325203261899	0.0094287310786609	0.03569012566127014	-2.734885253557542	T_Peri-N_Peri	Peri
ZNF404	-1.6047991446046626	1.5610505343240164	-2.6022158319582687	0.00943171328221165	0.03569371812513641	-2.7262404269257003	T_Peri-N_Peri	Peri
GOLGA1	-0.4464361227407494	2.855532506283163	-2.3803909179689744	0.01752485943256287	0.03569630261028818	-4.435350323325109	T_Epi-N_Epi	Epi
GALNT15	-1.8988072562731044	1.4441772836233964	-2.6020710780035423	0.00943566155284792	0.03570096427193928	-2.7292025595815583	T_Peri-N_Peri	Peri
RCN2	0.44478585618642175	5.841006583516667	2.2672730127686815	0.02363651648704499	0.03570487817390888	-4.238010513618828	T_Mono-N_Mono	Mono
CEP78	-0.5840774271878639	3.327970427240259	-2.26724040294822	0.02363851669032484	0.03570487817390888	-4.050452452993379	T_Mono-N_Mono	Mono
RP11-473M20.16	-0.6274811612235094	2.211701960722784	-2.333451983973841	0.01986846462623139	0.03570953777417264	-3.7201636468037615	T_TCD4-N_TCD4	TCD4
S100PBP	-0.4052570619307847	4.129078699961396	-2.3801831902794715	0.01753467162808141	0.03571214560354956	-4.510267100022302	T_Epi-N_Epi	Epi
OR7A17	-0.9460781043477916	1.305243627423753	-2.571294802250854	0.01030941019591674	0.03571270824773368	-3.321020053272506	T_Fibro-N_Fibro	Fibro
PSME3	0.3842677462630748	4.551595363297321	2.3333384166358004	0.01987445223927534	0.03571664279995065	-3.988652573177864	T_TCD4-N_TCD4	TCD4
CENPW	0.6277892127357827	3.805597427012592	2.3002984084100406	0.02168485136117754	0.03571957689030147	-4.303909152327705	T_Macro-N_Macro	Macro
MUC13	-0.8723534380205762	3.1382365205880376	-2.3302301264352674	0.02003894456176074	0.03571973913354367	-3.5116209165978245	T_Mast-N_Mast	Mast
ESCO2	0.6383767436408174	2.248720919691035	2.3062016152671343	0.0213512105108431	0.03572303933368545	-3.976411179089313	T_TCD8-N_TCD8	TCD8
GIGYF1	-0.6075630086451285	4.139879977558717	-2.571120362479982	0.01031456167960342	0.03572350460586263	-3.61497618717104	T_Fibro-N_Fibro	Fibro
CCL25	-1.0972732064585888	1.295341196759314	-2.571038211845831	0.01031698851327966	0.03572486199982994	-3.315013325179692	T_Fibro-N_Fibro	Fibro
EVA1A	-0.9527973822358587	1.5279969761807386	-2.411306524948053	0.01611724251933176	0.0357265542511854	-3.1377024351417826	T_NK-N_NK	NK
MSC	0.730394319773096	2.121517029278104	2.333183587314815	0.01988261785123639	0.03572766008150523	-3.726920541115768	T_TCD4-N_TCD4	TCD4
ZFAS1	0.3825185143666445	7.924553560600593	2.57093364359429	0.01032007832820296	0.03572851412540549	-4.106758314868576	T_Fibro-N_Fibro	Fibro
SLC35A5	-0.5257481247987887	3.793347699304109	-2.266946460127456	0.02365655303555233	0.03572904723779738	-4.113277975968639	T_Mono-N_Mono	Mono
RPS6KA5	-0.4798071409753186	4.398375866706367	-2.306013209919189	0.02136178932268851	0.035737333080724167	-4.1846814247693835	T_TCD8-N_TCD8	TCD8
AC083843.1	-0.7496692784331263	1.8649793721457189	-2.411117828204483	0.01612552283578291	0.0357403962763546	-3.147766854471168	T_NK-N_NK	NK
C1GALT1	0.38125051799901577	4.32724530396919	2.379819814750481	0.01755184758601369	0.03574223253673725	-4.597034743615012	T_Epi-N_Epi	Epi
FABP5	-0.5028816182724505	6.581480285767432	-2.3797845318823274	0.01755351611595742	0.03574223253673725	-5.002181028258487	T_Epi-N_Epi	Epi
RP11-299J3.8	-0.6931240168433359	2.368942065512941	-2.3231146913075245	0.02041998555644189	0.03574922880224312	-3.6100640084764817	T_DC-N_DC	DC
DHRS4L2	0.4475196289238914	4.988449945765343	2.299930804853016	0.02170577734493014	0.03575069209753199	-4.395529226064875	T_Macro-N_Macro	Macro
MAF	1.6736630372103325	3.956807381804635	2.6014650545386626	0.00945220732913269	0.03575241702169729	-2.813118590440128	T_Peri-N_Peri	Peri
EOMES	-1.957793646766421	1.8817857377412497	-2.6013714091130105	0.00945476636697595	0.03575241702169729	-2.741002015172359	T_Peri-N_Peri	Peri
IGHV3-15	-1.890386545116022	1.839058983591818	-2.6013493303383908	0.0094553698013067	0.03575241702169729	-2.774047891015329	T_Peri-N_Peri	Peri
MEX3D	0.7746905895811724	2.2727073027844917	2.570621555346047	0.0103293049144944	0.0357534063641293	-3.485273365140893	T_Fibro-N_Fibro	Fibro
RPL10A	-0.3583965431940932	10.776128602560023	-3.2456741012953065	0.00121988804344264	0.03575351334003184	-1.969585576454876	T_Tgd-N_Tgd	Tgd
NOVA2	-1.7736634641706177	1.3663335897465867	-2.601246815087835	0.00945817209344964	0.03575531207420369	-2.7422006105802885	T_Peri-N_Peri	Peri
RP11-251A15.4	-1.653802571367954	1.5690532924281917	-2.601105982135222	0.00946202302413401	0.03575914305597474	-2.731257037410407	T_Peri-N_Peri	Peri
RP11-347C12.10	-1.5750372063821672	1.984350718799496	-2.6010607843690625	0.0094632592069981	0.03575914305597474	-2.734673466585986	T_Peri-N_Peri	Peri
TMEM248	0.32468890533465533	5.825907818341451	2.3057079108591543	0.02137894133361578	0.03576261972872403	-4.341135879926428	T_TCD8-N_TCD8	TCD8
ZNF655	0.4962961826055032	5.128741418931969	2.266545771061314	0.02368115860259137	0.03576313293996509	-4.290334163083958	T_Mono-N_Mono	Mono
AP1M2	-0.6956146904159923	2.2292202710850693	-2.4107989496563844	0.01613952425361769	0.03576691338001922	-3.200468165133672	T_NK-N_NK	NK
ZNF792	-0.817416251871913	2.0822015574573127	-2.5704183598366894	0.01033531614513881	0.03576716149104219	-3.3716179765450436	T_Fibro-N_Fibro	Fibro
RP11-87C12.2	-0.9726888843506464	1.2765643320487268	-2.570323831473184	0.0103381136861327	0.03576808023306051	-3.326542214456226	T_Fibro-N_Fibro	Fibro
NBEAL2	-0.7733302010937331	3.5576638122874464	-2.570271714336512	0.01033965636721247	0.03576808023306051	-3.4824455946861126	T_Fibro-N_Fibro	Fibro
XYLT1	-1.5724708846493618	2.721013430260586	-2.6008930553489473	0.0094678479461793	0.03576878384831585	-2.7428805583771547	T_Peri-N_Peri	Peri
C5orf45	-0.5742356385390095	3.766238257436019	-2.570144790938962	0.01034341419208114	0.03577342877423096	-3.602544552461913	T_Fibro-N_Fibro	Fibro
CNGA1	-0.9683557144353212	1.5243097765706828	-2.570081859815107	0.0103452778472756	0.03577342877423096	-3.3616037207770386	T_Fibro-N_Fibro	Fibro
ADNP2	0.5716163352333417	3.2770164987550454	2.2663988572090368	0.02369018587975815	0.03577368856915828	-4.074248528792926	T_Mono-N_Mono	Mono
NDUFA12	0.3021259026209311	6.718689493876439	2.305548806605527	0.02138788473352985	0.03577417153028297	-4.479231145725919	T_TCD8-N_TCD8	TCD8
AL132780.10	-0.918196245347232	1.2909732327848342	-2.5699710476951787	0.01034856018782406	0.03577773191363515	-3.331529919288889	T_Fibro-N_Fibro	Fibro
RP4-724E16.2	-0.9753035658634251	1.2313327996289876	-2.569883620670336	0.0103511504990258	0.035779641299645	-3.3233893658124303	T_Fibro-N_Fibro	Fibro
ZNF684	-0.6911325064648324	2.425157780864934	-2.322754559441627	0.02043943831704496	0.03577971673088457	-3.6195271470036943	T_DC-N_DC	DC
PGBD5	-1.758493645281979	1.4516514974892951	-2.6006883632438815	0.00947345061699017	0.03578225022200505	-2.7290928340853533	T_Peri-N_Peri	Peri
TSPO	-0.26275186609764845	7.497147455339505	-2.379273787414838	0.01757768487514967	0.03578729394272616	-5.0910456113688	T_Epi-N_Epi	Epi
TGFB1	0.5026544255188661	6.009355998752539	2.266178751738103	0.02370371609098685	0.03579104151486757	-4.378486200809976	T_Mono-N_Mono	Mono
GGH	0.6891350469071176	3.998902103606544	2.299409836097135	0.02173546386539695	0.03579622923273067	-4.292908316665958	T_Macro-N_Macro	Macro
GXYLT1	0.4712064628068502	3.6272632581785658	2.3052677848175525	0.02140368920706224	0.03579719612452935	-4.0851514213956435	T_TCD8-N_TCD8	TCD8
CTB-25B13.12	-0.7253753954443032	2.1126947036552353	-2.410407311779761	0.01615673505765334	0.03580053523566351	-3.167332371071549	T_NK-N_NK	NK
DZANK1	-0.6034455614279142	1.769785198143584	-2.3322809717863886	0.0199302797321322	0.03580963985030323	-3.6795546937428054	T_TCD4-N_TCD4	TCD4
HIST1H3G	-1.8218765269299817	1.6026271669733465	-2.6001850227917367	0.00948724025558528	0.03581080856953182	-2.7359776626317647	T_Peri-N_Peri	Peri
RUNX1T1	-1.3936691116107598	1.7586494488086737	-2.6001813657532264	0.00948734051030149	0.03581080856953182	-2.878543403172052	T_Peri-N_Peri	Peri
RP11-401M16.7	-1.5437654334948936	1.535422507683329	-2.60014256931012	0.00948840414131066	0.03581080856953182	-2.731880249360868	T_Peri-N_Peri	Peri
RP4-545L17.11	-1.6566185863807914	1.3851964915326875	-2.6001146097661216	0.00948917073738106	0.03581080856953182	-2.732374830407442	T_Peri-N_Peri	Peri
RARRES1	0.8666290547763436	2.613007298759473	2.2992077747952155	0.02174698751056616	0.03581184811326325	-4.201393557704109	T_Macro-N_Macro	Macro
RP11-143J12.2	-1.3797870860676398	2.3902773747300694	-2.6000249851296973	0.00949162844282942	0.03581238533039188	-2.7489397896687695	T_Peri-N_Peri	Peri
EEF1AKMT4	-0.6761414679776032	2.940534898471174	-2.410235205781063	0.0161643034877852	0.03581278546587039	-3.189496621747322	T_NK-N_NK	NK
RTN4R	-0.8289072327392271	1.5918839678341263	-2.4101762836093403	0.01616689533110377	0.03581400813032905	-3.1510094039169103	T_NK-N_NK	NK
ASGR1	-0.8308871823402684	2.2243627371182253	-2.322325234623202	0.02046264973785965	0.0358140201378688	-3.655566370005225	T_DC-N_DC	DC
PRKCSH	0.43264073763392474	5.835551043804875	2.3223166448748556	0.02046311437701993	0.0358140201378688	-3.9325332191833167	T_DC-N_DC	DC
KCMF1	0.5657907121326153	4.499615029483813	2.3222646044883555	0.0204659295578255	0.03581537672619463	-3.77615138593984	T_DC-N_DC	DC
RNPS1	0.37890277020565577	6.42605017612926	2.569447283199419	0.01036408706591828	0.03581730561599635	-3.9038309328821623	T_Fibro-N_Fibro	Fibro
TAF11	0.3834966924769363	5.007426647637135	2.3050148535677955	0.02141792259880608	0.03581758898310532	-4.221769718492482	T_TCD8-N_TCD8	TCD8
NIFK	0.41235873915682664	5.378315623507531	2.2658519684118947	0.02372381633750888	0.03581831094094478	-4.303526987021795	T_Mono-N_Mono	Mono
FAAH	-0.7622978763393691	2.2860123244205184	-2.569336319887453	0.01036737921277425	0.03582163146220524	-3.4524542888389074	T_Fibro-N_Fibro	Fibro
YPEL1	-0.8078674066615266	3.0786900735425267	-3.244631292208215	0.00122430549696524	0.03582317884120296	-1.2074111762762323	T_Tgd-N_Tgd	Tgd
ADD2	1.0052382682324843	1.2769553707057184	2.8355484621796374	0.00468879493413303	0.03582481936903611	-2.471389982892286	T_Endo-N_Endo	Endo
IGHV4-61	-1.015694332055126	1.4289092462223003	-2.8355133798148944	0.00468930479095722	0.03582481936903611	-2.4833567871850084	T_Endo-N_Endo	Endo
PIGG	-0.6070766258319331	3.3082374892587696	-2.410013331141197	0.01617406512015775	0.035825370584089	-3.207882606097846	T_NK-N_NK	NK
FAM107B	0.4037415776182094	5.921146010656531	2.3048612337174066	0.02142657139497987	0.03582863962379908	-4.341166191033544	T_TCD8-N_TCD8	TCD8
TOX4	0.46278906987347934	5.376335903512734	2.409899041388511	0.01617909545576457	0.03583199190379749	-3.3320012336702005	T_NK-N_NK	NK
GJB1	-1.6988932478863474	1.8676254111043649	-2.599736003486269	0.00949955683152553	0.03583459813800222	-2.7463747047390914	T_Peri-N_Peri	Peri
VTN	-1.8434834431345384	1.2334922640737565	-2.5996409739238655	0.00950216531840912	0.03583673777228584	-2.737188287838677	T_Peri-N_Peri	Peri
CYBB	-1.5715221269710016	3.3510426235378237	-2.599532250538203	0.00950515047490592	0.03584029676491591	-2.7556296833361715	T_Peri-N_Peri	Peri
PTGES	-0.9342396787048446	1.8870508348757715	-2.4096721754978003	0.01618908478549013	0.03584959289783865	-3.1620185831773835	T_NK-N_NK	NK
TLR6	-1.6270962633854775	2.1921885192707387	-2.599351531683917	0.00951011422414773	0.03585131314561685	-2.736161197968367	T_Peri-N_Peri	Peri
KIF23	0.5600390260393953	2.213871003070566	2.378508339042366	0.01761396110753534	0.03585154518898134	-4.378365258256174	T_Epi-N_Epi	Epi
FUK	-0.43948336668233656	2.521912743245182	-2.378479383641793	0.01761533465535961	0.03585154518898134	-4.427350972837751	T_Epi-N_Epi	Epi
SKIV2L	-0.4274651599167538	3.446755795282734	-2.37847864688574	0.01761536960584148	0.03585154518898134	-4.451700234317846	T_Epi-N_Epi	Epi
ENTHD1	-2.010902890795848	1.243110392533259	-2.5992349216310093	0.00951331834583662	0.03585193554987094	-2.73237429163149	T_Peri-N_Peri	Peri
C9orf78	0.868134142498632	6.09765860879598	2.599093645685101	0.0095172015100983	0.03585193554987094	-2.909894093999407	T_Peri-N_Peri	Peri
TRGV5	-1.8225720564895256	1.2454658223906063	-2.5990831984477247	0.00951748872305406	0.03585193554987094	-2.731408630726308	T_Peri-N_Peri	Peri
RP11-347C12.1	-1.5732113944994477	1.6153225058427252	-2.5990187670383618	0.00951926022713626	0.03585193554987094	-2.740997788425463	T_Peri-N_Peri	Peri
CYS1	-1.823203189863157	1.3375941545160532	-2.59876366556717	0.00952627698605978	0.03585193554987094	-2.7353749294201046	T_Peri-N_Peri	Peri
IL22RA1	-1.7517027902669131	1.577175371547075	-2.598711407969798	0.00952771494091688	0.03585193554987094	-2.7420312207345976	T_Peri-N_Peri	Peri
ATP6V0D2	-1.9032697436165025	1.44155813620232	-2.5986572069209832	0.00952920657794442	0.03585193554987094	-2.7365564298996308	T_Peri-N_Peri	Peri
RP11-74E22.8	-1.666274273762679	1.335717411018415	-2.598582109866764	0.0095312736271463	0.03585193554987094	-2.736864887753298	T_Peri-N_Peri	Peri
NRDC	1.0678719222131408	5.118034834910633	2.5985697027796975	0.00953161517123304	0.03585193554987094	-2.8410124584627496	T_Peri-N_Peri	Peri
ERI3	1.169126965439882	4.450904646797025	2.598537275610875	0.0095325078826598	0.03585193554987094	-2.8458188006547913	T_Peri-N_Peri	Peri
IRX3	-1.881479770263756	1.202685192434487	-2.59852873756463	0.00953274294524934	0.03585193554987094	-2.734549432666225	T_Peri-N_Peri	Peri
TOP3B	-0.6671690354421802	2.8241646020679556	-2.3218370004284936	0.02048907407747583	0.03585230584114082	-3.6513073164737673	T_DC-N_DC	DC
RAMP2	-0.8243102837763927	2.3928873293604687	-2.409576066431552	0.01619331828488171	0.03585444517711985	-3.185601302940961	T_NK-N_NK	NK
CTC-425F1.4	0.752262304671186	3.0445641341860172	2.265370173742087	0.02375347826088233	0.03586001069292719	-4.080583347118438	T_Mono-N_Mono	Mono
FAM200A	-0.682055466976315	2.5825290994606966	-2.3217154130303737	0.02049565929782978	0.035860254597638	-3.626162773344825	T_DC-N_DC	DC
CAPN3	-0.9344593410435648	1.329431766315969	-2.568890597747471	0.01038061264389033	0.03586029822434844	-3.344410264855233	T_Fibro-N_Fibro	Fibro
RP11-96B5.3	-1.7271498850958558	1.2232244090183553	-2.5983241657561695	0.00953837659966362	0.0358654400479106	-2.7346595511174936	T_Peri-N_Peri	Peri
HVCN1	-0.5819396004688511	3.4297363649157733	-2.331617866875057	0.0199653580894009	0.03586899576519876	-3.813284332873321	T_TCD4-N_TCD4	TCD4
AC022182.3	-1.8471565553979048	2.4045625746410457	-2.598196337550769	0.00954189834001434	0.03587099941269633	-2.7408316981195475	T_Peri-N_Peri	Peri
TMED1	0.5627407187229938	4.123378890148965	3.073224692537358	0.00218859337940644	0.03587576598399583	-1.800598863473592	T_Plasma-N_Plasma	Plasma
FUT7	-1.9260766067493271	1.8517103976338352	-2.5980654046003457	0.0095455068221361	0.03587688241691746	-2.743558960388202	T_Peri-N_Peri	Peri
NPPC	-0.9630649318176956	1.354057001899904	-2.321458312154941	0.02050959007007821	0.03588105264277957	-3.5821691011497885	T_DC-N_DC	DC
C15orf48	-1.106873347558988	5.93599144717745	-2.3284614568859676	0.02013307388562506	0.03588388275492726	-3.704777961558233	T_Mast-N_Mast	Mast
DEFA6	-1.1917860105295168	1.4982580701335604	-2.2650777037744736	0.02377150003470283	0.03588413195264341	-3.9395806578960393	T_Mono-N_Mono	Mono
RALGDS	0.6445661723826261	4.175795470053947	2.409192774780924	0.01621021156045621	0.03588732334872247	-3.25040186547988	T_NK-N_NK	NK
LBHD1	-1.6444839126682722	1.358155706558691	-2.597851829111381	0.00955139552992018	0.03588749728900727	-2.738025508800069	T_Peri-N_Peri	Peri
TTC39A	-1.6772415586024063	1.9254139833836104	-2.5978147070494044	0.00955241939117857	0.03588749728900727	-2.7561714165889644	T_Peri-N_Peri	Peri
RNF32	-1.5714605859545854	1.9017461531961024	-2.597733786450383	0.00955465159695554	0.03588820355929643	-2.7439939495775887	T_Peri-N_Peri	Peri
LRRC14	-0.6272884990335124	3.634439964688229	-2.32131667010776	0.02051726834668495	0.03589090903690724	-3.7066440918252113	T_DC-N_DC	DC
PSMB9	0.32058977088129303	7.56988152573185	2.378020820396485	0.01763709991295562	0.03589161076525431	-4.962278425016153	T_Epi-N_Epi	Epi
SNRPA	0.46359674126206407	5.232270704094197	2.3212278736589167	0.02052208319585137	0.03589575496526519	-3.903152684565835	T_DC-N_DC	DC
TRIM52	-0.5582579344344696	3.387648234045047	-2.2648329921752675	0.02378658810463023	0.03590382088942381	-4.0552844730806115	T_Mono-N_Mono	Mono
ZBTB3	-0.4961683763105309	2.0211293783465876	-2.37783260929586	0.01764604000257827	0.03590564189676218	-4.316963814725375	T_Epi-N_Epi	Epi
RPL27	0.3024369172309438	10.561686824021862	2.3281821634325053	0.02014797328585683	0.0359067931181101	-4.217583306308553	T_Mast-N_Mast	Mast
AC093726.6	-0.7504598167489136	2.6826209189046053	-2.834592786046277	0.00470270189203216	0.03591154172097289	-2.604484820449568	T_Endo-N_Endo	Endo
FAM134B	-0.8079954998024723	3.295287334798997	-2.3210098959954366	0.02053390688161583	0.03591285806073396	-3.685768870360791	T_DC-N_DC	DC
EZH1	-1.1197571390878935	3.7455016514724018	-2.5974137921910767	0.00956348324778073	0.03591369238460716	-2.856083576120498	T_Peri-N_Peri	Peri
XYLT2	-0.7036382210833401	2.854458656705685	-2.320958547054146	0.02053669305018477	0.03591415312172964	-3.641769058575671	T_DC-N_DC	DC
FAM98A	1.260399124233167	3.5214100699779696	2.597279133300929	0.00956720193248884	0.03591475497061912	-2.7850211083073866	T_Peri-N_Peri	Peri
RP11-227G15.10	-1.5611015130923538	1.6740365050748314	-2.59720090830835	0.00956936275490577	0.03591475497061912	-2.738584940746894	T_Peri-N_Peri	Peri
KIF19	-1.808001982566568	1.8049796102015043	-2.597181339314483	0.00956990338075622	0.03591475497061912	-2.7462447330698017	T_Peri-N_Peri	Peri
PSMC4	0.3901145502395371	5.6359387513035	2.2980582436241104	0.02181264719137897	0.03591660421045294	-4.478317971739765	T_Macro-N_Macro	Macro
NTMT1	0.36573580059071986	5.007734082557663	2.303849246528588	0.0214836224466622	0.0359206167308192	-4.20841879108413	T_TCD8-N_TCD8	TCD8
AGPAT6	0.4500271453539963	3.9262680604910023	2.3038064781704106	0.02148603644002242	0.03592123185801672	-4.106378334958663	T_TCD8-N_TCD8	TCD8
VCL	-0.42975770458004714	3.878554984451983	-2.3775613308034296	0.01765893282201808	0.03592669483548261	-4.565672401470987	T_Epi-N_Epi	Epi
MT-TT	0.7742013184909466	1.5062554975053666	2.37749910683955	0.01766189125276088	0.03592669483548261	-4.215818168454378	T_Epi-N_Epi	Epi
RCHY1	-0.34763764783554496	4.502534080110302	-2.3774857615358487	0.01766252581026716	0.03592669483548261	-4.599614451442461	T_Epi-N_Epi	Epi
RRP7A	0.3203899327743285	5.442590008546739	2.3309715123075607	0.01999960230315189	0.03592684109629945	-4.075006165786327	T_TCD4-N_TCD4	TCD4
RP11-792D21.2	-1.924880405539976	1.7691855419637013	-2.5969838468824893	0.00957536096345365	0.03592755654507208	-2.7415492737383107	T_Peri-N_Peri	Peri
FLOT2	-0.5232686842561955	4.338946571785195	-2.4087003768609816	0.0162319363779719	0.03593088829298635	-3.277614524590012	T_NK-N_NK	NK
GALNT16	-0.69485537943533	1.3777601256744627	-2.37739856174727	0.01766667257663935	0.03593096660744677	-4.206109078455771	T_Epi-N_Epi	Epi
ARL4D	-0.808688583624988	2.5490689406628757	-2.320704631277561	0.02055047525196919	0.03593467564975808	-3.64343890137579	T_DC-N_DC	DC
IPO4	-0.7646329932703813	2.5379324798581298	-2.327850138151103	0.02016569829897136	0.03593473399682716	-3.4257765945596503	T_Mast-N_Mast	Mast
FOXD1	-0.954859469963356	1.3848135764853418	-2.408588335538725	0.0162368832699907	0.03593502043155826	-3.146551272733995	T_NK-N_NK	NK
PKIB	-0.9678363419623448	3.3882804788830083	-2.408565382865383	0.01623789684914284	0.03593502043155826	-3.2306133379305044	T_NK-N_NK	NK
RP13-942N8.1	-0.6906202413200342	2.536498223296323	-2.3206440818810847	0.02055376298354219	0.03593684522846994	-3.626127818949573	T_DC-N_DC	DC
MARCH5	0.5440572930628784	4.591330295022757	2.327779584683332	0.02016946651825728	0.03593780109555718	-3.5666339550580153	T_Mast-N_Mast	Mast
CFAP97	-0.40148507377882225	4.699079593484053	-2.303567204550097	0.02149954623208091	0.03594039551041825	-4.191686652520159	T_TCD8-N_TCD8	TCD8
CDA	-0.967640029048836	2.909980641106657	-2.327698869053652	0.02017377824758678	0.03594183589553821	-3.471697273892691	T_Mast-N_Mast	Mast
RPA1	0.4221445071772561	4.577212343213232	2.3035022000372742	0.0215032177761866	0.03594311066159498	-4.197935032719684	T_TCD8-N_TCD8	TCD8
ENTPD5	-0.571605976282314	2.9347235585542903	-2.2976491771083056	0.02183605418296266	0.0359517741007308	-4.204333451370689	T_Macro-N_Macro	Macro
MICALL1	0.7366883264148243	2.6495560497977246	2.567914407779236	0.01040964821473395	0.03595352824274431	-3.4435388922350825	T_Fibro-N_Fibro	Fibro
CUL4A	0.37692328478593495	4.363935403532613	2.3306173920272584	0.02001838555656173	0.03595690370687515	-3.968879534480416	T_TCD4-N_TCD4	TCD4
FAM101A	-1.7906594210402318	1.6419716986937567	-2.596622504451151	0.00958535363835981	0.03595736505877026	-2.753322330493738	T_Peri-N_Peri	Peri
WASHC2A	-0.6219326745395173	2.012644314759084	-2.297542299701978	0.0218421733687091	0.03595847671240219	-4.118792749468039	T_Macro-N_Macro	Macro
HMGA2	0.96593765212268	1.5887141057045824	2.5677487028351136	0.01041458408600226	0.03596350082884653	-3.418226091948805	T_Fibro-N_Fibro	Fibro
TM9SF1	-0.6548221888478669	2.5490546370199287	-2.4082208337608955	0.01625311866973132	0.03596417335087007	-3.184268888296188	T_NK-N_NK	NK
TMEM230	0.3582265689586439	7.107858443332898	2.408117238528485	0.01625769785495832	0.03596977234299286	-3.459216204973159	T_NK-N_NK	NK
TIPARP	0.5955810339620502	4.19997788817099	2.264059430778883	0.02383433797345112	0.03597280239528094	-4.190644294699501	T_Mono-N_Mono	Mono
PRDM6	-1.779106425362765	1.27573872339595	-2.59635223104556	0.00959283395079452	0.03597512507074395	-2.7404899998755665	T_Peri-N_Peri	Peri
PRNCR1	-1.5544397591077672	1.7123279662747617	-2.5960874683486144	0.00960016679986573	0.03597512507074395	-2.7445015566753947	T_Peri-N_Peri	Peri
ZBED2	-1.8918367589948784	1.717806627154863	-2.5960705390711323	0.00960063584221041	0.03597512507074395	-2.747232525062215	T_Peri-N_Peri	Peri
CCL25	-1.9497338781968097	1.295341196759314	-2.5960480569144653	0.00960125876419673	0.03597512507074395	-2.7419294492727184	T_Peri-N_Peri	Peri
ABCA9	-1.7499741883042108	1.3597910563694058	-2.5959678114053797	0.00960348245259211	0.03597512507074395	-2.7427392840487537	T_Peri-N_Peri	Peri
RP1-151F17.2	-1.6639534064951786	1.8770815531875673	-2.5959612109674977	0.00960366537821911	0.03597512507074395	-2.74496135970847	T_Peri-N_Peri	Peri
CD320	-1.3292291891263122	4.9578449408970515	-2.5958671394683437	0.00960627282960471	0.03597512507074395	-2.9203363412832055	T_Peri-N_Peri	Peri
KRT222	-1.8574143819276576	1.3009043853836098	-2.59585961797655	0.00960648133581953	0.03597512507074395	-2.7420587364793874	T_Peri-N_Peri	Peri
CDC42BPA	1.1858556212611695	2.801618267713056	2.5957361931989604	0.00960990341981828	0.03598026539525054	-2.9012382297343686	T_Peri-N_Peri	Peri
RP11-220I1.1	0.4496190135442255	4.98793737963686	2.263928052815764	0.0238424558520423	0.03598196122569025	-4.237459227131535	T_Mono-N_Mono	Mono
SH3GLB2	-0.5377811403722883	3.9700619917771673	-2.263808770308823	0.02384982843023816	0.03598659266114528	-4.114212995228689	T_Mono-N_Mono	Mono
CHN2	-0.7195450960201257	2.2439279498204026	-2.263790112282102	0.02385098181923844	0.03598659266114528	-4.008930461839163	T_Mono-N_Mono	Mono
GPR162	-0.7677252303346016	1.5807055580036675	-2.2637789122696916	0.0238516741971455	0.03598659266114528	-3.959946966045733	T_Mono-N_Mono	Mono
SLC30A1	-0.6850806377689307	3.5512370669689455	-2.3271715028449993	0.02020196933621611	0.03598840930153325	-3.5115479067812863	T_Mast-N_Mast	Mast
FAHD1	0.5025768987629484	3.5789720073083453	2.2971668956922495	0.02186367869267357	0.03599050568481736	-4.245189458332719	T_Macro-N_Macro	Macro
RP5-930J4.4	-1.7239133366116115	1.2412889758287644	-2.5955315454246963	0.00961557989782421	0.0359938423637957	-2.7407360163880172	T_Peri-N_Peri	Peri
HS2ST1	0.6421722484862689	3.534891530613005	2.5673064303848094	0.01042776832068975	0.03600194702812769	-3.566074854209082	T_Fibro-N_Fibro	Fibro
EHBP1L1	0.4678604626427121	4.427690325593956	2.3028335794963044	0.02154101413698612	0.03600286026170301	-4.159976260562754	T_TCD8-N_TCD8	TCD8
THAP7-AS1	-0.516641788244089	2.4723036231514577	-2.3765951928356857	0.01770491684040007	0.03600457778872509	-4.368950974539411	T_Epi-N_Epi	Epi
EHMT1	0.4260226886813969	4.5138044052599335	2.3027773840451315	0.0215441934402499	0.03600474631480506	-4.1721286254358585	T_TCD8-N_TCD8	TCD8
AMN1	-0.6266098822386796	3.4266849173147	-2.4077033415840883	0.01627600453871434	0.03600573786311353	-3.2102595460824435	T_NK-N_NK	NK
KCP	-0.8834804738686939	1.9031770938711896	-2.567177914507893	0.01043160219470887	0.03600810226706823	-3.3804125868322017	T_Fibro-N_Fibro	Fibro
NUBP2	0.34219266781638336	5.141540807649044	2.302654223845599	0.02155116275998408	0.03601296529738059	-4.2770116004050855	T_TCD8-N_TCD8	TCD8
LIX1L	0.537710164275921	4.34848986503823	2.263449512845785	0.0238720452800845	0.03601423278655698	-4.126859772852468	T_Mono-N_Mono	Mono
ELK1	0.4183381161279742	3.4752252527278875	2.376452053024517	0.01771173861529212	0.03601427879662595	-4.474835054539913	T_Epi-N_Epi	Epi
CLTA	0.7424537904899493	7.17784839834912	2.595201677474547	0.00962473601202637	0.03602043603221806	-3.0957031391030703	T_Peri-N_Peri	Peri
CTBS	0.5758890665395477	4.584255844096664	2.407506399485869	0.01628472166822826	0.03602048300458804	-3.259696394218543	T_NK-N_NK	NK
MSRB2	0.5473834141771983	4.761386324815874	2.3267628649398815	0.02022383731432357	0.03602371021613887	-3.6441384405223087	T_Mast-N_Mast	Mast
TTLL5	-0.6300451973765182	2.8526673649963374	-2.319673018676875	0.02060655291633416	0.03602555696068139	-3.6704872678614575	T_DC-N_DC	DC
RP6-91H8.3	-1.8874904210455257	2.4721409559682295	-2.595059998231109	0.00962867097973305	0.03602748246380934	-2.7533823696060113	T_Peri-N_Peri	Peri
TSPYL4	-0.7210891195513236	2.8863951293160937	-2.3266435269609795	0.02023022750725514	0.03603143696026897	-3.455665841957551	T_Mast-N_Mast	Mast
PLA2G6	-1.3747789108962616	2.3484138454502195	-2.59491590785915	0.00963267438732617	0.03603478191858051	-2.7654494530915232	T_Peri-N_Peri	Peri
RP11-493L12.4	-1.522956588224648	2.2314064508879743	-2.594807149881799	0.00963569710399871	0.03603532645834124	-2.752658738958102	T_Peri-N_Peri	Peri
WDR25	-1.2553614280252896	2.923773397694689	-2.594762973668117	0.00963692513795353	0.03603532645834124	-2.8168614185137915	T_Peri-N_Peri	Peri
NECTIN2	0.847358269581107	3.855649451750521	3.2256035655077286	0.00130755321513874	0.03603674135788977	-1.186575826935539	T_B-N_B	B
CPAMD8	-0.843632770161304	1.662100038080091	-2.3265334573492993	0.02023612297137871	0.03603828107988686	-3.4142075642944363	T_Mast-N_Mast	Mast
NAT6	-0.6546492056769071	2.996723273410796	-2.3264690619040693	0.02023957276709861	0.03604076878985529	-3.4757405747219257	T_Mast-N_Mast	Mast
ZNF512B	-0.7803344629817008	2.162183113397868	-2.3264257406309947	0.02024189386554939	0.03604124631882203	-3.410840340896352	T_Mast-N_Mast	Mast
HERC4	0.474603634098254	4.703216044711389	2.296588338137698	0.02189685797711972	0.03604174373207518	-4.32137430402747	T_Macro-N_Macro	Macro
SLC24A4	-1.770437493653186	1.4765979014759203	-2.594554263445431	0.00964272886655535	0.03604553246988987	-2.7459106950683534	T_Peri-N_Peri	Peri
ZNF212	-1.371223495010974	2.5416202110025936	-2.5944493744713504	0.0096456467547772	0.03604553246988987	-2.775681006832382	T_Peri-N_Peri	Peri
WDR26	1.1856354665585591	4.723226288164491	2.5944433614219364	0.0096458140546561	0.03604553246988987	-2.830957772495863	T_Peri-N_Peri	Peri
RP11-329L6.2	-0.43819646636789766	5.488576029421898	-2.32961418181706	0.02007168162539293	0.03604732020738714	-4.196970843803484	T_TCD4-N_TCD4	TCD4
STX17	-0.4022279728787188	4.035952534697732	-2.32959259242673	0.02007282993548739	0.03604732020738714	-3.9289679019995503	T_TCD4-N_TCD4	TCD4
BCL7B	1.01404058424571	4.994517918910696	2.594300225868981	0.00964979725188895	0.03605066488814303	-2.8857563165428735	T_Peri-N_Peri	Peri
CES4A	-1.5908854233920438	2.188117032107228	-2.5942464387378483	0.00965129442778948	0.03605066488814303	-2.754651728198283	T_Peri-N_Peri	Peri
RP11-104L21.3	-1.0083952570755763	1.5120721461511095	-2.566688570239103	0.0104462117716647	0.03605138830165585	-3.363185648588321	T_Fibro-N_Fibro	Fibro
CDK2AP1	0.7608239848892504	2.3915617393846325	2.5666203741628353	0.0104482492412181	0.03605138830165585	-3.5255348507139463	T_Fibro-N_Fibro	Fibro
MAGED1	0.6506463134004665	3.820334753943693	2.319352565625246	0.02062399968705922	0.03605246823718129	-3.7362023358995455	T_DC-N_DC	DC
MRPL52	0.3921520688427407	6.872131150352219	2.326236413919456	0.02025204047946298	0.03605565588251212	-3.817671101137714	T_Mast-N_Mast	Mast
BAD	0.39495941458381534	5.200262425044414	2.296317655974508	0.02191239620087682	0.03606393809905255	-4.39831714760882	T_Macro-N_Macro	Macro
SNRNP25	0.5878928782236787	4.9413026505454996	3.071157765582077	0.00220362336248829	0.0360641477433794	-1.908252356382236	T_Plasma-N_Plasma	Plasma
PRDX3	0.4526734581670855	6.174625224608139	3.0710795415267995	0.00220419403785862	0.0360641477433794	-2.0124682314306774	T_Plasma-N_Plasma	Plasma
ENTPD5	-0.7162108661873718	2.9347235585542903	-2.326089914873139	0.02025989487485872	0.03606598199381665	-3.466527834328891	T_Mast-N_Mast	Mast
IGHV1-8	-1.84189662118484	1.3753728895506083	-2.593935237795458	0.00965996084358152	0.03607161649740624	-2.7592915865242333	T_Peri-N_Peri	Peri
RP11-291B21.2	-2.132886767569524	2.095023659769016	-2.593897480121876	0.0096610128030761	0.03607161649740624	-2.7618918583312677	T_Peri-N_Peri	Peri
MYL6B	1.168472659249649	4.599917123328366	2.593768238144343	0.00966461436419327	0.03607405493312753	-2.886343025121305	T_Peri-N_Peri	Peri
ZCCHC10	1.064704592642192	5.177702398474222	2.593676963341685	0.00966715862382087	0.03607405493312753	-2.870012355334187	T_Peri-N_Peri	Peri
SLC38A6	-1.2556456130770126	2.8877366054092763	-2.593652871258523	0.00966783028368449	0.03607405493312753	-2.8164770682019613	T_Peri-N_Peri	Peri
PHC2	0.4866606683253929	3.958563189532358	2.2961381268417904	0.02192270718171895	0.03607450729609294	-4.334817076886775	T_Macro-N_Macro	Macro
SNX27	0.4625368443347009	4.34552951351316	2.2961342884587697	0.02192292767954064	0.03607450729609294	-4.3607076376580665	T_Macro-N_Macro	Macro
PRF1	0.7261065833845279	3.5060375386092346	3.2421056711689404	0.00123506571199387	0.03607789291142184	-1.3989209523722383	T_Tgd-N_Tgd	Tgd
ZNF625	-0.8151848142725284	1.8197830195542952	-2.3258842641169917	0.02027092512047629	0.03608195897952772	-3.4085377371609855	T_Mast-N_Mast	Mast
STRAP	0.30682844957001265	6.21879657131595	2.301875064413801	0.0215952989806732	0.03608328437277042	-4.377012840772265	T_TCD8-N_TCD8	TCD8
HMHB1	-1.0514520663308928	1.2789121015493643	-2.566235141340014	0.01045976535668418	0.03608403234465467	-3.331837576295865	T_Fibro-N_Fibro	Fibro
AGT	-1.0177432267069937	1.5161076133862932	-2.4067466700305906	0.01631838763648564	0.03609040228598412	-3.154310088699862	T_NK-N_NK	NK
CTD-2515O10.5	-0.7831153310031724	1.5350371218044665	-2.4066595160888657	0.01632225361249716	0.03609104659093352	-3.1495550169388733	T_NK-N_NK	NK
ANKHD1	-0.5896876578910644	3.7139842380654446	-2.406647414130737	0.01632279049510208	0.03609104659093352	-3.2408436436894825	T_NK-N_NK	NK
MSANTD3	0.5994106973433371	3.1610799696320955	2.2959140220117553	0.02193558423405418	0.03609195096654687	-4.159591612115966	T_Macro-N_Macro	Macro
SOWAHD	-0.6687079497221124	1.9023841919599112	-2.2958663702964084	0.02193832314906317	0.03609307480132631	-4.103860230795566	T_Macro-N_Macro	Macro
CTC-210G5.1	-1.885830229972179	1.3207936645506653	-2.593334829737805	0.00967670082674894	0.03609737885026223	-2.7472185194735435	T_Peri-N_Peri	Peri
KCNJ12	-1.7371538486554996	1.3127131343240188	-2.593244843155551	0.00967921197471174	0.03609737885026223	-2.7481724443642346	T_Peri-N_Peri	Peri
AC074289.1	-1.665695494326404	2.2074613404974426	-2.5932076709049285	0.00968024946611042	0.03609737885026223	-2.7527971861784906	T_Peri-N_Peri	Peri
TMEM241	-0.5736911489867245	2.145154204495873	-2.32900176576718	0.02010427749974873	0.03609766845688822	-3.7151412094906626	T_TCD4-N_TCD4	TCD4
DNA2	-0.5982383615355575	1.907205828286676	-2.328988605211234	0.02010497847866558	0.03609766845688822	-3.723295173064151	T_TCD4-N_TCD4	TCD4
CALU	0.49369810358527033	5.106862037724998	2.832764868264959	0.00472940592502217	0.03609976105203884	-2.9053634288231938	T_Endo-N_Endo	Endo
KLRB1	-0.9929904859852474	4.919991809044498	-2.3187931973135707	0.02065448490047335	0.03610216416892774	-3.771529014460587	T_DC-N_DC	DC
SERPINI1	0.5907219094679484	2.788063330124752	2.3754817180694454	0.01775804383716504	0.0361042521835865	-4.334073258993415	T_Epi-N_Epi	Epi
TRBV28	-0.7798054403629124	1.4797891404343273	-2.301538159235403	0.02161440769208301	0.03611177592712308	-3.9284785969789064	T_TCD8-N_TCD8	TCD8
CTD-2571L23.8	-0.9828556034390707	1.2774961352187626	-2.56589298513263	0.01047000322909788	0.03611225475246413	-3.3316557072089914	T_Fibro-N_Fibro	Fibro
SLC17A9	-0.7870065387686198	2.513762646016119	-2.4063317620152622	0.01633679935109476	0.03611747253592993	-3.180574377320427	T_NK-N_NK	NK
FAM110B	-0.7855370271150652	1.7074901424082147	-2.295545851409314	0.02195675361146639	0.03611964628890561	-4.052529831004385	T_Macro-N_Macro	Macro
AIP	-0.30854553906662563	6.020628972842696	-2.2955139491410295	0.02195858879252048	0.03611964628890561	-4.498533232315818	T_Macro-N_Macro	Macro
WASF3	-0.9584255475707436	1.4997169988156718	-2.325425383160484	0.02029555649928259	0.03612214009543848	-3.400992767428857	T_Mast-N_Mast	Mast
DECR2	-0.5568223609351333	2.7479074374972874	-2.295449788176122	0.02196228006303791	0.03612233359440637	-4.181782579775298	T_Macro-N_Macro	Macro
OCIAD2	0.2983973697298783	5.968618869514049	2.328673980031568	0.02012174291946454	0.03612407390266076	-4.30566449250093	T_TCD4-N_TCD4	TCD4
TAF1C	-0.7001816812153203	3.036259559129282	-2.3252239975928175	0.02030637454050319	0.03613773050512662	-3.4547602997649842	T_Mast-N_Mast	Mast
ADTRP	0.6234798782946633	2.595839197932421	2.3284899301247375	0.02013155547186701	0.0361379946691306	-3.9214146407537447	T_TCD4-N_TCD4	TCD4
FIS1	0.26977759148573366	7.107974881993856	2.2952119183995063	0.02197596976558338	0.03614146371939877	-4.67471892846746	T_Macro-N_Macro	Macro
CCDC152	-0.6056625141491379	2.3627615730924334	-2.3750452568155995	0.0177789067766847	0.03614248348442296	-4.283370987201707	T_Epi-N_Epi	Epi
FOSB	-0.4933436639741444	7.503174156388083	-2.374986059931649	0.01778173805665477	0.03614405387549278	-4.947368356809781	T_Epi-N_Epi	Epi
PDLIM4	0.9132451206512572	2.6221740572607892	2.2951401706411194	0.02198010039836493	0.03614487098105046	-4.122456096722145	T_Macro-N_Macro	Macro
UBE2O	-0.4945862972065518	3.060869357125202	-2.3283181322723756	0.02014071858537785	0.03614756227783183	-3.8460693214158903	T_TCD4-N_TCD4	TCD4
ZNF721	-0.3850200747274135	4.254236968187237	-2.3283127950099285	0.02014100331520568	0.03614756227783183	-3.987258282113324	T_TCD4-N_TCD4	TCD4
MRPL42	0.32279937641942524	5.547069781092521	2.3281900576433108	0.02014755202295833	0.03615561926965721	-4.115722101263973	T_TCD4-N_TCD4	TCD4
DDX28	-0.7371012809528246	2.853782898988612	-3.069999631156104	0.00221208629099839	0.03615957814224187	-1.694852463398222	T_Plasma-N_Plasma	Plasma
MIS18A	-0.6710292825423765	3.323598045117419	-2.5653630132526737	0.01048587848475784	0.03615990624207595	-3.536028467734039	T_Fibro-N_Fibro	Fibro
ILK	0.36963766433777767	5.632558936825576	2.300966935766567	0.02164684025179629	0.03616252045489921	-4.320943496029782	T_TCD8-N_TCD8	TCD8
ACOX3	0.4864270799650168	2.8040690168117637	2.328057955293183	0.02015460248356499	0.03616457493882533	-3.8209731279362513	T_TCD4-N_TCD4	TCD4
FDXR	0.5037982642053951	3.1827949912633167	2.327992605669192	0.02015809106861988	0.03616713815030053	-3.858914032721892	T_TCD4-N_TCD4	TCD4
TIMM17B	0.4233640680870465	5.55659160322644	2.318072283837174	0.02069383227081526	0.03616733890955029	-3.940734529084111	T_DC-N_DC	DC
NRL	-0.572163944609575	1.9033953501874663	-2.3278945698936013	0.02016332554154927	0.03617283294578367	-3.708038881337845	T_TCD4-N_TCD4	TCD4
MYO1A	-1.6241792403708728	2.0296123723745167	-2.592393187128356	0.00970300695446571	0.03617455725049907	-2.7649926439852117	T_Peri-N_Peri	Peri
ANXA11	-0.4267648986000267	6.883406629099577	-3.06950670404878	0.00221569734212678	0.03617725654837605	-2.063226025726676	T_Plasma-N_Plasma	Plasma
ZNF793	-0.9197436565947292	2.2842553945809363	-3.069289650367875	0.00221728913454389	0.03617725654837605	-1.6410775827659831	T_Plasma-N_Plasma	Plasma
PARP14	0.5120753759638541	5.317379930627976	2.2616715509997185	0.02398226119498387	0.03617739968543881	-4.346385793981871	T_Mono-N_Mono	Mono
MFSD6L	-0.621342391590286	1.3253004971757891	-2.374595697096708	0.01780041831874726	0.03617758823967342	-4.293110147887681	T_Epi-N_Epi	Epi
UBL4A	0.3953662118927026	3.913330862149893	2.3745384283375124	0.01780316028290053	0.03617758823967342	-4.572215391566521	T_Epi-N_Epi	Epi
FABP3	-0.760911274988192	1.9078371055441845	-2.3745121622250047	0.01780441799901904	0.03617758823967342	-4.324303471753403	T_Epi-N_Epi	Epi
MTX1	0.34722506707198253	4.780761829403609	2.374407026864456	0.01780945303991942	0.03618363124277576	-4.665042327795356	T_Epi-N_Epi	Epi
XXbac-BPG252P9.9	-1.7071038301206976	1.3879569914544467	-2.592229197306875	0.00970759476743629	0.03618397743887719	-2.7556832027745326	T_Peri-N_Peri	Peri
RP11-258C19.5	-1.3431960629453368	2.961224647499305	-2.592143501823968	0.0097099929724299	0.03618523384079376	-2.8172743242580127	T_Peri-N_Peri	Peri
CCR4	-1.0443873981190692	1.4054714061563638	-2.565046962782997	0.01049535595426369	0.03618548097664051	-3.341684845289986	T_Fibro-N_Fibro	Fibro
EXTL3	-0.5831006294839405	2.6015146682074044	-2.3006828809581044	0.02166298392693504	0.03618604622466904	-3.988092853415122	T_TCD8-N_TCD8	TCD8
METTL2B	-0.5736221473090128	3.6177908581611535	-2.317831351357496	0.02070699692533533	0.03618674477614842	-3.7262683623729966	T_DC-N_DC	DC
E2F7	-1.635191746537128	1.543670224061881	-2.5919535032101506	0.00971531200807432	0.03618874408048576	-2.7528915037399706	T_Peri-N_Peri	Peri
ZNF551	-1.39854485202532	2.4175392442951633	-2.5919088232321266	0.00971656320761797	0.03618874408048576	-2.7668306589136193	T_Peri-N_Peri	Peri
RP11-443B7.1	-1.6882676838912656	2.1249173100710856	-2.5918889808832497	0.00971711891065219	0.03618874408048576	-2.7591428929537014	T_Peri-N_Peri	Peri
ACAD10	-0.7056236815080306	2.840977309298076	-2.3246442556630504	0.02033754529240243	0.03618953427462164	-3.4606976835972634	T_Mast-N_Mast	Mast
ELF1	0.368126457778458	6.521767485089838	2.2945571657139987	0.02201369001843724	0.03619671648999572	-4.549823472401007	T_Macro-N_Macro	Macro
KIF4A	0.970260047754638	1.949608243590438	3.0688397617447936	0.00222059179738069	0.03619750194504691	-1.6381569927216022	T_Plasma-N_Plasma	Plasma
RP11-431H16.2	-0.7364400625453684	1.9831814453788967	-2.317674356569132	0.02071557912387204	0.03619813945443392	-3.631076418637728	T_DC-N_DC	DC
IGHV3-53	-0.7527611757006439	1.4198217993380515	-2.3741656110343494	0.01782101942383815	0.03620294110216415	-4.187743963707096	T_Epi-N_Epi	Epi
CTSD	-0.5099083396864081	7.610307147233472	-2.831699492865222	0.00474503334021716	0.03620330522418621	-3.1367036070903835	T_Endo-N_Endo	Endo
CNIH4	1.0680654034401007	5.600549706759356	2.5916480140611067	0.00972386967114942	0.03620330877069189	-2.948378934731328	T_Peri-N_Peri	Peri
RP4-613B23.1	-1.723955905791713	1.282728345750514	-2.5916021860620004	0.009725154030678	0.03620330877069189	-2.751373950757415	T_Peri-N_Peri	Peri
MEGF8	-0.6859912939681765	2.355832187742812	-2.40539951479483	0.01637823492129114	0.0362045192996962	-3.178431414853958	T_NK-N_NK	NK
LIN37	-1.4069694132879929	2.104124823665271	-2.591475762289352	0.00972869792465159	0.03620683876059757	-2.780836750735411	T_Peri-N_Peri	Peri
MTRF1	-1.2759686932432488	2.682008729405117	-2.591421227106465	0.00973022700344607	0.03620683876059757	-2.787474379005272	T_Peri-N_Peri	Peri
RHOG	0.3104240019327955	6.5511647348784265	2.2943700821514774	0.02202447824811074	0.03621106388123545	-4.646218825136099	T_Macro-N_Macro	Macro
MYO9A	-0.5863325402186268	3.684152605158203	-2.564693786795179	0.01050595574596259	0.03621491440724903	-3.622572722661092	T_Fibro-N_Fibro	Fibro
PRPSAP1	0.5309739374929876	4.507139490095275	2.5646048254519633	0.01050862722664859	0.03621701209089963	-3.705527732680253	T_Fibro-N_Fibro	Fibro
RP11-727F15.12	-0.7745345282010321	1.9486611294879728	-2.564533546677373	0.01051076814230914	0.03621728076670841	-3.3960211615006473	T_Fibro-N_Fibro	Fibro
RBPMS	-0.8674021891489918	2.541190387593173	-2.4052190246753282	0.01638626784101143	0.03621771600362541	-3.194134038932085	T_NK-N_NK	NK
RP11-398A8.3	-1.8215455702368557	2.042802427139645	-2.59121938796916	0.00973588811523979	0.03622022711403896	-2.7580272549265277	T_Peri-N_Peri	Peri
GATSL3	-0.6501625205536361	2.7731195353461033	-2.294232815284319	0.02203239671353325	0.03622069076718699	-4.109495561342834	T_Macro-N_Macro	Macro
PGLYRP2	-1.7267165463317768	2.2418339310040736	-2.5910919854762384	0.00973946296861824	0.0362258499739538	-2.766186473633541	T_Peri-N_Peri	Peri
RP11-422P24.10	-1.679198853909334	1.2963752884462494	-2.5910087635643886	0.0097417987687247	0.03622686277986249	-2.7508357566480433	T_Peri-N_Peri	Peri
MADCAM1	-1.827322244866653	1.7373264779391495	-2.590864129065022	0.00974585943392961	0.03622986933646784	-2.758216714015038	T_Peri-N_Peri	Peri
C9orf66	-1.6001159871159287	1.8960388455751491	-2.5907866591306745	0.00974803505149059	0.03622986933646784	-2.7567843318860943	T_Peri-N_Peri	Peri
CLDN2	-2.117443787177438	1.38959235611137	-2.5907594852693885	0.00974879828807667	0.03622986933646784	-2.7568434369310135	T_Peri-N_Peri	Peri
FOXO4	-0.684970397479356	2.3069423138549876	-2.405004069113516	0.0163958392088046	0.03623430930888389	-3.191106557599534	T_NK-N_NK	NK
OCLN	-0.5514710126255811	2.635656456134144	-2.327203923351463	0.02020023526034241	0.03623534589052533	-3.832751194389602	T_TCD4-N_TCD4	TCD4
RP5-827C21.4	-0.5339756063299137	2.9613739765115077	-2.3001113661112713	0.02169549662163646	0.03623690787645797	-4.0117503791859574	T_TCD8-N_TCD8	TCD8
SRD5A1	0.5562232697177274	3.1160297404535227	2.293954360249394	0.02204846747304427	0.03624371675625143	-4.199601992193201	T_Macro-N_Macro	Macro
POF1B	-0.8131722077626476	2.1385935900410127	-2.564158301894351	0.01052204533405129	0.03624902431016574	-3.447331588037516	T_Fibro-N_Fibro	Fibro
CCDC152	-0.597983724599306	2.3627615730924334	-2.2999380792482307	0.02170536307627237	0.03624993856231333	-4.009656733392152	T_TCD8-N_TCD8	TCD8
CADPS2	-1.5014066150339245	2.13920952683689	-2.590384029921552	0.00975934922561146	0.03625042717082336	-2.848628277912938	T_Peri-N_Peri	Peri
POLR2I	0.8971240363274475	6.39490541467967	2.590375568503106	0.00975958712337726	0.03625042717082336	-2.975001857437804	T_Peri-N_Peri	Peri
C11orf53	-1.874199270970756	1.4334172487782288	-2.590342227935466	0.00976052456348154	0.03625042717082336	-2.759150752009324	T_Peri-N_Peri	Peri
CAMK1	0.5289988608461644	3.981597815086621	2.373615170597952	0.01784741603110737	0.0362523702235475	-4.5162717645021075	T_Epi-N_Epi	Epi
RASAL3	-1.4531262400406366	4.266386783524914	-2.5902198683813897	0.00976396564841371	0.03625553742037885	-2.784410540601563	T_Peri-N_Peri	Peri
NAIP	-0.6876643361240165	3.342976231806639	-2.3239039700683466	0.02037740871702102	0.03625679410520128	-3.4846159147303335	T_Mast-N_Mast	Mast
MTOR	-0.7403075826853245	3.0190325920561563	-2.323860022242808	0.02037977739648476	0.03625733400614984	-3.4528671215197666	T_Mast-N_Mast	Mast
ECHDC3	-0.9211607413352714	2.0146812384675576	-2.31700614189088	0.02075214217446931	0.03625842038365677	-3.6319633888622143	T_DC-N_DC	DC
PLAUR	0.7238891572770827	4.5007809560672145	2.3169119708028107	0.02075729951149709	0.03626382229314787	-3.9359804541666614	T_DC-N_DC	DC
C10orf99	-1.919198920934121	2.565024357904082	-2.5900608977595843	0.00976843795440041	0.03626447382690922	-2.796081648770395	T_Peri-N_Peri	Peri
HOTTIP	-1.8660872768329235	1.5443973483650193	-2.589956322440981	0.00977138095953717	0.03626773025911937	-2.760833400610898	T_Peri-N_Peri	Peri
TSPAN4	-0.7162995383269815	3.939514753081753	-2.40450360250424	0.01641814264926995	0.03627903239151459	-3.2176267303635524	T_NK-N_NK	NK
NDUFAF6	0.4628266800272232	3.8254802239130297	2.326686852650098	0.02022790734174742	0.03628127720593765	-3.9055602552435937	T_TCD4-N_TCD4	TCD4
SNORA84	-0.9339291766290214	1.326223667461907	-2.5637667366708587	0.01053382449777118	0.03628248437960973	-3.3485916372102587	T_Fibro-N_Fibro	Fibro
ALG1L	-1.668650907987027	1.5674477038653356	-2.5897089900528005	0.00977834464820438	0.03628590544152951	-2.7623631163575024	T_Peri-N_Peri	Peri
SFMBT1	0.5012261724452487	3.100459359228121	2.2995042727952333	0.02173007992481829	0.03628776592410443	-4.048235595192242	T_TCD8-N_TCD8	TCD8
SCD5	0.8904894073391394	2.190569568232734	2.5636095996181893	0.01053855483743103	0.03628789953675584	-3.4838381171433457	T_Fibro-N_Fibro	Fibro
TAOK3	0.4157697070423651	5.915247542560367	2.5635771926106896	0.01053953062986546	0.03628789953675584	-3.79253499869453	T_Fibro-N_Fibro	Fibro
SYT8	-1.8426731892010983	1.3790294988295086	-2.5895686373632745	0.00978229827418707	0.03628812017955169	-2.7608585633654035	T_Peri-N_Peri	Peri
FYTTD1	1.037092455743096	5.267225869695252	2.5895410533576455	0.00978307546193997	0.03628812017955169	-2.907566207769354	T_Peri-N_Peri	Peri
RP4-548D19.5	-0.9619854650533056	1.31161810208453	-2.563488527808989	0.01054220078627428	0.03628997588310419	-3.3503629692499337	T_Fibro-N_Fibro	Fibro
C21orf119	-0.6301890845106273	2.6003743743967154	-2.293421734512005	0.02207923590661776	0.03629089650562507	-4.122429906268639	T_Macro-N_Macro	Macro
GCNT2	-0.6319139923380308	2.3138121459322525	-2.326536082446795	0.02023598235044059	0.03629205293128358	-3.766905740456185	T_TCD4-N_TCD4	TCD4
PAPSS1	1.329266766246961	4.5430556902539685	2.589402777170455	0.00978697226650471	0.03629490602255106	-2.828621122685953	T_Peri-N_Peri	Peri
PLXNA1	0.7350515948530711	2.3973485566940083	2.5633718975164452	0.01054571404649082	0.03629495310727168	-3.516726239627827	T_Fibro-N_Fibro	Fibro
RASSF6	-1.7398741999700578	2.32599120163301	-2.5891861330846493	0.00979308036791022	0.03629673295768616	-2.772252196106985	T_Peri-N_Peri	Peri
BDP1	1.0857299158777414	4.93588278270583	2.589169240915463	0.00979355677169769	0.03629673295768616	-2.8661718334885826	T_Peri-N_Peri	Peri
AC069363.1	-1.9417398647214277	2.028134888389811	-2.5891653201228157	0.00979366735136474	0.03629673295768616	-2.7654686163208964	T_Peri-N_Peri	Peri
MATR3	-0.7963319281581662	2.311544276627366	-2.323371635013485	0.0204061164633158	0.03630051480696851	-3.435491862840214	T_Mast-N_Mast	Mast
MAPK1	-0.5627993274687864	5.601785495234006	-3.2398412821173457	0.00124478729028431	0.0363014712096868	-1.3888601422963376	T_Tgd-N_Tgd	Tgd
ZFAS1	-0.4531194601395523	7.924553560600593	-3.2393483079354515	0.00124691311150333	0.03630316183342048	-1.6282267606025576	T_Tgd-N_Tgd	Tgd
STMN1	0.9421349792424358	6.299604324544952	3.2388643802655963	0.00124900318822119	0.03630380790134333	-1.4646761575641376	T_Tgd-N_Tgd	Tgd
EIF4E2	0.3460396134565853	5.701120367566641	2.293224800011462	0.02209062178307471	0.03630621194754351	-4.5029239991512515	T_Macro-N_Macro	Macro
CCDC86	-0.6877305610823155	2.6491304327875964	-2.4041247276605633	0.01643504507200742	0.03631181113568617	-3.1894322400192103	T_NK-N_NK	NK
SPACA6	0.5555593979479693	2.257617686987722	2.372934850700525	0.01788008848206335	0.0363145341729644	-4.299837504471604	T_Epi-N_Epi	Epi
UTP4	0.7027175354710069	3.4025027423097796	3.238277857068181	0.00125154071785941	0.03631743610370216	-1.220315268900313	T_Tgd-N_Tgd	Tgd
RPS10	0.3584304730565453	9.855359284473844	2.8304129385873096	0.00476396751626253	0.03631798007601995	-3.414567732175095	T_Endo-N_Endo	Endo
CLDN23	-0.907705771510646	2.3295641204636475	-2.830397120539664	0.00476420073565014	0.03631798007601995	-2.601022566003528	T_Endo-N_Endo	Endo
APBB3	-0.4991939331964163	2.680768330727853	-2.3728107744559095	0.01788605291692293	0.03632244592359734	-4.376760515822335	T_Epi-N_Epi	Epi
SLC1A2	-0.863786205121102	1.6012228671264537	-2.4039351045128567	0.01644351031796037	0.0363259427635727	-3.15764342228473	T_NK-N_NK	NK
NDUFB3	0.3649925847066174	6.918373403159804	2.8301657188042224	0.0047676136785941	0.03632822297803736	-3.107563508981331	T_Endo-N_Endo	Endo
EYA3	0.4560297749582829	3.866343685170152	2.2990111572957854	0.02175820580665819	0.03632866655314772	-4.104821037182034	T_TCD8-N_TCD8	TCD8
LINC00528	-0.6496410710353486	2.307813585244914	-2.298978666982752	0.021760060074212582	0.03632866655314772	-3.9512037072395727	T_TCD8-N_TCD8	TCD8
OGDH	0.4498501931721002	4.063639215848671	2.298966049371686	0.02176078021604587	0.03632866655314772	-4.137542548917894	T_TCD8-N_TCD8	TCD8
TM2D3	0.45973977882802863	5.429432710146967	2.403842528978733	0.01644764451242507	0.03633050415955392	-3.353832842313207	T_NK-N_NK	NK
RP3-333H23.8	-1.7075905996916654	1.2773055206476864	-2.58874141150808	0.00980562959136583	0.03633339660321204	-2.757120378853718	T_Peri-N_Peri	Peri
ANKRD29	-0.8333322641038814	1.8396956190317335	-2.2599054524390705	0.02409217912928908	0.03634008907928509	-3.970892241479973	T_Mono-N_Mono	Mono
NLRP2	-0.8545884147156007	1.9728132455342755	-2.4036447736842175	0.01645647883913387	0.03634544502451053	-3.167293719139269	T_NK-N_NK	NK
HDLBP	0.9035575085813292	5.693896075213401	2.5885174596624108	0.00981195453342264	0.03634665552078544	-2.987135172577066	T_Peri-N_Peri	Peri
TNNI3	-1.97125415854647	1.3064608027245712	-2.5884681179824853	0.00981334855140823	0.03634665552078544	-2.7594309538086006	T_Peri-N_Peri	Peri
RP1-90J20.7	-0.7864250943807529	2.2173568131575987	-2.5627961644166124	0.01056307217600779	0.03634756862445957	-3.431745177712332	T_Fibro-N_Fibro	Fibro
EIF3I	0.30002959611829816	6.7620448609993655	2.29869127517577	0.02177646792655261	0.03635139972602051	-4.474925015113129	T_TCD8-N_TCD8	TCD8
IGF2	-1.170041855200222	1.2635189967868432	-2.3227891437733104	0.02043756951892218	0.03635278322940201	-3.3977212963197747	T_Mast-N_Mast	Mast
ZNF260	0.6718720827801437	2.9159231137135806	2.3159024487275084	0.0208126569610993	0.03635691598100093	-3.6625088204336578	T_DC-N_DC	DC
RP11-406H21.2	-1.7270992791231614	1.2408600375284815	-2.588219953883749	0.00982036244956074	0.03636424641577039	-2.757992733145729	T_Peri-N_Peri	Peri
RP11-45A17.2	-1.5099514257664275	1.6509418377911955	-2.5880883947267037	0.00982408254006154	0.03636424641577039	-2.7622521823517343	T_Peri-N_Peri	Peri
FLT4	-1.8168934002575583	1.322610786603883	-2.5880802829000897	0.0098243119588744	0.03636424641577039	-2.759319595974373	T_Peri-N_Peri	Peri
PPP2CA	0.4437794988363297	5.992332809235712	2.5625623518036273	0.01057012880183351	0.03636472295610214	-3.856389884531398	T_Fibro-N_Fibro	Fibro
MBLAC2	-0.7267162934073026	2.225334178616959	-2.4033200712540177	0.0164709933355857	0.03637292566031983	-3.17139506407497	T_NK-N_NK	NK
TIAM2	-0.6763647255441141	2.7919929249846067	-2.4032451650242863	0.01647434331156571	0.03637345279705435	-3.1953281919754453	T_NK-N_NK	NK
PTK6	-0.7396110160082072	2.154348435655841	-2.403182823251541	0.01647713183376897	0.03637345279705435	-3.200356538992618	T_NK-N_NK	NK
TRMT1L	-0.5771242956224536	3.52539613403928	-2.403175764351674	0.01647744760167311	0.03637345279705435	-3.2260913744275563	T_NK-N_NK	NK
BDH2	-0.6030135793671083	3.7232964946921783	-2.2595056093675403	0.02411712511523979	0.03637459179752146	-4.085501768476542	T_Mono-N_Mono	Mono
SLC1A4	-0.6796504861372692	3.4858048933009607	-2.403106608266098	0.0164805414634407	0.03637570856577382	-3.219020002243253	T_NK-N_NK	NK
IPPK	-0.6571176868092796	2.5267867103983632	-2.31564378815785	0.02082686142352048	0.03637810955639494	-3.6590695641762254	T_DC-N_DC	DC
ENGASE	-0.7182358100844461	3.257623096160282	-2.3224603668416397	0.02045534133986016	0.03638070839454817	-3.4720036303397097	T_Mast-N_Mast	Mast
C10orf10	-1.0155240503593994	2.9412466066120193	-2.402951173780293	0.01648749706018054	0.03638436092749222	-3.2217941201569453	T_NK-N_NK	NK
IGLC6	-1.0525437607587975	1.6198264814439982	-2.402926387043858	0.01648860649003919	0.03638436092749222	-3.1683249282662245	T_NK-N_NK	NK
RASL11B	-0.8318219341757631	1.358172593458453	-2.402826160171349	0.01649309321583923	0.03638469271847767	-3.1599599870854735	T_NK-N_NK	NK
RP11-435B5.4	-0.7638767399624258	1.7597243754274148	-2.4028119591932695	0.01649372901940908	0.03638469271847767	-3.1677224642669155	T_NK-N_NK	NK
RP1-17K7.2	-0.9588821336846634	1.204180199359797	-2.402757617280994	0.01649616220466351	0.03638469271847767	-3.1552074876209795	T_NK-N_NK	NK
THSD1	-0.7498057753751941	1.8372057461157965	-2.402737862252977	0.0164970468238256	0.03638469271847767	-3.176948995512513	T_NK-N_NK	NK
GFOD2	-1.1627594108738402	3.2589278099317807	-2.587757413576932	0.00983344723897562	0.03639038780089714	-2.8496985959189343	T_Peri-N_Peri	Peri
PMEPA1	0.5796906700854376	4.104431353086187	2.2982315463680028	0.02180273731999494	0.03639179087182271	-4.122287251484132	T_TCD8-N_TCD8	TCD8
CPSF6	0.44699762517776254	5.004315912031104	2.315461956866767	0.02083685183792278	0.03639193900383728	-3.877565437940661	T_DC-N_DC	DC
GPR15	-1.8740940572867673	1.3113282866759954	-2.587667263036116	0.00983599931661471	0.03639216101211546	-2.7591045256544326	T_Peri-N_Peri	Peri
RP11-569O4.8	-1.617042312738453	1.6709243997933856	-2.5875389887331735	0.00983963166158008	0.03639792950920774	-2.7805841234276634	T_Peri-N_Peri	Peri
UXT	0.2980744014532801	7.497841383384381	2.2592220964544367	0.02413482691960226	0.03639816350833582	-4.572581117529469	T_Mono-N_Mono	Mono
CHST14	-0.7622779776743447	2.7495336117573626	-3.066877991138341	0.0022350461414532	0.03639932287509498	-1.6947341762330614	T_Plasma-N_Plasma	Plasma
AARS2	-0.5506355586858191	2.1405352607346724	-2.3253649339211653	0.02029880318570953	0.03640099987010383	-3.756320020940072	T_TCD4-N_TCD4	TCD4
KIAA0125	-0.6434826687221618	2.6114308042935024	-2.3719463729840062	0.01792765380461963	0.03640271688571621	-4.326208640542543	T_Epi-N_Epi	Epi
S100A12	0.8638189975620558	2.089883000013659	2.292131654036306	0.02215391569049359	0.03640682803166765	-4.129745409284878	T_Macro-N_Macro	Macro
RECQL4	-0.613073701916715	1.990339867475428	-2.297995114742946	0.02181625802962797	0.03640783064877766	-3.957097975411832	T_TCD8-N_TCD8	TCD8
IKZF2	0.6513113117657712	2.57405065735338	2.2979909798312375	0.02181649455600028	0.03640783064877766	-4.031411992523146	T_TCD8-N_TCD8	TCD8
HFE	-0.7756728721376986	2.1518367179733997	-2.3152364971928003	0.02084924515165628	0.03640875555549552	-3.630218902172404	T_DC-N_DC	DC
DCTN2	0.4070874566335325	5.711340583676836	2.3152113443154687	0.02085062818153064	0.03640875555549552	-3.9581053860015665	T_DC-N_DC	DC
SAAL1	-0.612764029687539	3.4976885334375334	-2.402373453719449	0.01651337232408837	0.03641612417054333	-3.239599287325494	T_NK-N_NK	NK
UBE2E2	1.335552971906945	3.625322067464178	2.5872783827001467	0.00984701493360285	0.03641756776371008	-2.8912231592561386	T_Peri-N_Peri	Peri
RCHY1	-1.0551544215609607	4.502534080110302	-2.5871350139598017	0.00985107884517002	0.03641837153867293	-2.8826440170715832	T_Peri-N_Peri	Peri
GNB3	-1.6831735355137225	1.493070373637356	-2.5871122732102996	0.00985172358903783	0.03641837153867293	-2.768329485921858	T_Peri-N_Peri	Peri
PPP1R1A	-1.7939073232368592	1.251420396300646	-2.587049512971394	0.00985350315762997	0.03641837153867293	-2.7619626372956207	T_Peri-N_Peri	Peri
GADD45GIP1	0.7667821994490343	7.056010943410084	2.5869526229375017	0.00985625104111139	0.03641837153867293	-3.1068970780973952	T_Peri-N_Peri	Peri
AC138969.4	-1.5640153518843811	1.4523873568430987	-2.5869049151310692	0.00985760432625733	0.03641837153867293	-2.761657301155242	T_Peri-N_Peri	Peri
RASSF7	-0.5909626034807283	4.158604714573585	-2.3220199229114864	0.02047917040807159	0.03641939988696361	-3.5493994706895475	T_Mast-N_Mast	Mast
ZNF713	-0.7654740594738252	1.7215100165281902	-2.4022938653481294	0.01651693977360994	0.03641941656185583	-3.1629606596586037	T_NK-N_NK	NK
PKP4	-0.6816818763971559	2.866534343901652	-2.40222236363489	0.01652014532705556	0.03642191025515352	-3.207306526834172	T_NK-N_NK	NK
RNVU1-13	-0.9561223423187156	1.9729885741032869	-2.4021493734036974	0.01652341817813478	0.0364245516744518	-3.178985708843864	T_NK-N_NK	NK
HPCAL1	-0.38280386791648535	5.290056282973061	-2.325081097488531	0.02031405391290637	0.03642462776988911	-4.119194860219935	T_TCD4-N_TCD4	TCD4
AC079210.1	-0.7388258691079379	2.162121767318391	-2.3149918666537337	0.02086269955098597	0.03642621117027447	-3.618547284247424	T_DC-N_DC	DC
TINF2	1.058975308447652	5.154418540479671	2.586723083637255	0.00986276370032416	0.03642971850404081	-2.8705922349341573	T_Peri-N_Peri	Peri
SCARB1	-1.5967794769056187	2.7094598044050917	-2.5865421734588203	0.0098678993245954	0.03642971850404081	-2.786865136253412	T_Peri-N_Peri	Peri
MYB	-1.6499163499485814	2.4816101644699944	-2.586504408964822	0.00986897167291042	0.03642971850404081	-2.7803182498527708	T_Peri-N_Peri	Peri
KCNS3	1.548577110888789	1.790017025841917	2.5864642944188905	0.00987011086646817	0.03642971850404081	-2.8610218195793653	T_Peri-N_Peri	Peri
AF213884.2	-1.6311546973344506	1.6821045928162712	-2.586431193374678	0.0098710509753772	0.03642971850404081	-2.765257975766247	T_Peri-N_Peri	Peri
ASB7	-0.6690024550179472	2.7506767475010063	-2.3218275339269816	0.02048958672047467	0.03643423320820959	-3.45922125379503	T_Mast-N_Mast	Mast
ZNF653	-1.4776445204440796	2.02434746755637	-2.5860812849508252	0.00988099367891425	0.0364403640828698	-2.7711690866341456	T_Peri-N_Peri	Peri
TFAP2C	-1.9033142424583451	1.381736081950244	-2.5860726030313703	0.00988124049064942	0.0364403640828698	-2.7635927261100357	T_Peri-N_Peri	Peri
ZNF101	-1.393786477598664	3.5127347404339577	-2.5860627025226983	0.00988152195145331	0.0364403640828698	-2.795512225956586	T_Peri-N_Peri	Peri
TFPI2	-2.3059998423310573	1.5505618850878842	-2.586037510180339	0.00988223817489992	0.0364403640828698	-2.7779121981264048	T_Peri-N_Peri	Peri
TNFRSF10B	-0.541536508429592	3.232404134632397	-2.297500603731537	0.02184456104557172	0.03645120366087417	-4.038599421105321	T_TCD8-N_TCD8	TCD8
PRKRA	0.4737855639472217	4.9591597884139125	2.561620973260053	0.01059858277816551	0.03645547007317278	-3.7750004778658113	T_Fibro-N_Fibro	Fibro
NCAPG2	0.8604990064050173	2.436256613593724	3.0661290390860856	0.00224058717236425	0.03645574457648462	-1.6749022444659154	T_Plasma-N_Plasma	Plasma
ATF3	0.7790886618022066	5.812319537510267	2.3146107385360386	0.02088367626780641	0.03645921047708925	-4.030995789645994	T_DC-N_DC	DC
CTC-338M12.5	-0.780255778253987	2.5929758349152077	-2.828772600558006	0.00478820766112278	0.03646223318322107	-2.584316621531877	T_Endo-N_Endo	Endo
SHISA2	0.9810837574440864	1.3723655351327542	2.828695172151591	0.00478935462067143	0.03646223318322107	-2.539083765058347	T_Endo-N_Endo	Endo
RP11-93H24.3	-0.6814665063765233	2.434821703256769	-2.3144031790462236	0.02089510777294683	0.03647554062462511	-3.6487117404289737	T_DC-N_DC	DC
KRT2	-1.0146739659201285	1.21221923499646	-2.561351771041596	0.01060673218616537	0.03647635460535148	-3.341484191610133	T_Fibro-N_Fibro	Fibro
HOXA-AS4	-0.601284432750731	1.92863153179148	-2.371136125091405	0.01796672553623388	0.0364778343372409	-4.429653850798396	T_Epi-N_Epi	Epi
ALKBH1	-0.5313868784836426	2.7340704753362366	-2.2971094882609417	0.02186696895069727	0.03648512705744548	-3.9782835551984346	T_TCD8-N_TCD8	TCD8
ANGPTL4	-0.839461922778531	2.370549045827625	-2.3244012188340997	0.02035062499096259	0.03648647593355182	-3.740203328606252	T_TCD4-N_TCD4	TCD4
COL9A3	-0.8961070745139788	2.2858164120549636	-2.314247964650038	0.02090365990038379	0.03648684163960408	-3.6380555173489832	T_DC-N_DC	DC
NCR3	-2.0158175831956116	2.771373463197717	-2.5854452348534434	0.00989909003967469	0.03648747507973601	-2.782302368177258	T_Peri-N_Peri	Peri
FAM84B	-1.6381779411222863	2.3426396090543102	-2.5853929647611547	0.00990057849881007	0.03648747507973601	-2.7783863317599473	T_Peri-N_Peri	Peri
UGT2A3	-1.858560703533568	1.6471407876727702	-2.5853694134477414	0.00990124921849295	0.03648747507973601	-2.776080057684063	T_Peri-N_Peri	Peri
TMEM86B	-0.7117717266132044	1.9615155481129256	-2.401462574863246	0.01655424188640359	0.03648791846298825	-3.1696293680405088	T_NK-N_NK	NK
BRCA1	-0.7004335393451333	2.7969108048970543	-2.2582329294081296	0.02419667632947223	0.03648830524310381	-4.0294478619320415	T_Mono-N_Mono	Mono
C17orf89	0.2758389737723945	6.160158629770791	2.370977637263494	0.01797437686041068	0.03648914895483003	-4.845482555451564	T_Epi-N_Epi	Epi
TLDC1	-0.6756836604089886	2.8323026554093	-2.401272050483972	0.01656280163257392	0.03650181140619582	-3.200514178114428	T_NK-N_NK	NK
IGFBP7	0.6891171177234474	4.580062601859432	2.4012272635504837	0.01656481435385499	0.03650181140619582	-3.3784733785472203	T_NK-N_NK	NK
ARHGAP29	-0.9169623770368358	2.2914000740193896	-2.401183473491539	0.01656678248374164	0.03650181140619582	-3.1978941516776165	T_NK-N_NK	NK
TNFRSF9	-2.097847898227021	2.725516385313384	-2.585157042689944	0.0099072991737628	0.03650210793170615	-2.781468977585812	T_Peri-N_Peri	Peri
RP11-622O11.2	-1.8382115965972872	2.115176527140641	-2.585079024847992	0.00990952255151401	0.03650263909240034	-2.7826689514091547	T_Peri-N_Peri	Peri
AE000662.93	-0.9356228063879398	1.2817133928962623	-2.5610187158743583	0.01061682230524243	0.0365039037193177	-3.3468398215089765	T_Fibro-N_Fibro	Fibro
AC092580.4	-0.9830675498649069	3.9938008693238545	-2.560945095844985	0.01061905382489379	0.03650442705107411	-3.516205800071729	T_Fibro-N_Fibro	Fibro
POLR3H	0.5234508824843314	3.496131957258991	2.2910724174126917	0.02221539690601298	0.0365044466568667	-4.242535317005524	T_Macro-N_Macro	Macro
LRP8	-1.6099118897923217	2.0482707030504876	-2.5849795088750964	0.00991235923629724	0.03650542872927091	-2.7733341404530316	T_Peri-N_Peri	Peri
LRIG2	-0.5712672902378766	3.090217932447206	-2.2580035516757313	0.02421103822244042	0.03650682702337576	-4.068355498774832	T_Mono-N_Mono	Mono
ELMO2	0.48416233711668144	2.961657170509063	2.370733681588076	0.01798615990822768	0.03650884765277432	-4.389203671865818	T_Epi-N_Epi	Epi
GNG2	-0.5083288024976023	4.902104363328952	-2.290957162947736	0.02222209557398553	0.03651203649011606	-4.39820016208093	T_Macro-N_Macro	Macro
TMTC3	-0.459498640251633	2.8374682589983	-2.370649145724661	0.0179902445676722	0.03651291718266511	-4.446825842501191	T_Epi-N_Epi	Epi
LMOD3	-0.9085555161865538	2.2850660901454725	-2.8280419835449093	0.00479904032804627	0.03652013524021687	-2.5447670383097933	T_Endo-N_Endo	Endo
GAS8	-0.6593701031301302	2.1402255213643824	-2.290754810392666	0.02223386069947292	0.03652794857195832	-4.097638475797533	T_Macro-N_Macro	Macro
EFCAB4A	-0.6440997164226272	3.2764121126859926	-2.2577319618251357	0.02422805269008848	0.03652934498687679	-4.072194609260347	T_Mono-N_Mono	Mono
GNA14	-0.8842821846756643	1.633646754301077	-2.5605557701343424	0.01063086174789246	0.03653330753199424	-3.426557027343114	T_Fibro-N_Fibro	Fibro
CA10	-1.1299639130069532	1.4715118633772146	-2.5605308811595924	0.01063161700734555	0.03653330753199424	-3.3449109006930495	T_Fibro-N_Fibro	Fibro
CD200R1	-1.762044071795526	2.289649987363179	-2.5846194417487993	0.0099226289406633	0.03653558592329804	-2.7764528567323925	T_Peri-N_Peri	Peri
RP11-884K10.5	0.9021716316714788	7.24870506664628	2.5845268333796367	0.0099252718179106	0.03653765402290595	-3.075105235869646	T_Peri-N_Peri	Peri
OGFOD1	0.6201302145023311	3.608570983873985	2.8274057266058255	0.0048084920370969	0.03653801759639581	-2.7108105843684656	T_Endo-N_Endo	Endo
ANKRD10	0.4980738074555733	5.290559535644479	2.827382279922353	0.00480884066389883	0.03653801759639581	-2.8962597103959866	T_Endo-N_Endo	Endo
BCL9L	0.7526330784006618	2.758419016313528	2.827348087189794	0.00480934911389255	0.03653801759639581	-2.6356920519127285	T_Endo-N_Endo	Endo
LIMK1	0.6998055045748626	3.6677206112885834	2.8273234756177192	0.00480971512105665	0.03653801759639581	-2.633355748385708	T_Endo-N_Endo	Endo
EXTL2	-0.6998076038653291	2.8600106712802087	-2.4007648522565117	0.01658560766572048	0.03653870349848022	-3.1986014995529968	T_NK-N_NK	NK
FAM72A	-1.596511570888185	2.319889323961182	-2.5842997943405543	0.00993175376441839	0.03654731968994999	-2.774525623009752	T_Peri-N_Peri	Peri
IGLV1-40	-1.974980154177032	1.8941502716310992	-2.5842890376240657	0.00993206096153744	0.03654731968994999	-2.793450775989897	T_Peri-N_Peri	Peri
SLC15A4	0.5622069140219779	3.796256486356569	2.257504599372155	0.02424230439957033	0.03654769394923631	-4.16901315469377	T_Mono-N_Mono	Mono
RP11-166O4.6	-0.7016125234507822	2.6268104301855573	-2.3135699504279774	0.0209410535164318	0.03654847753598536	-3.672583852281203	T_DC-N_DC	DC
IDNK	-0.5688866852870862	3.3527430176414836	-2.257429358584248	0.0242470223040284	0.03655166783183262	-4.06802678661391	T_Mono-N_Mono	Mono
C1orf106	-0.5181089149153211	2.5115168046760035	-2.3236180282031675	0.02039282458947564	0.03655755205751114	-3.8677948484561218	T_TCD4-N_TCD4	TCD4
SPATA24	-0.5384983115525808	2.3371061434659124	-2.3235882063732114	0.0203944329489214	0.03655755205751114	-3.780132826757294	T_TCD4-N_TCD4	TCD4
SLC26A2	-0.8551167056684625	4.416642226738994	-2.313385209655656	0.02095125239744103	0.03655829451236177	-3.8459955158287498	T_DC-N_DC	DC
ECD	-0.5735273026734986	3.6545977843169872	-2.3133653907368577	0.02095234678699277	0.03655829451236177	-3.738118150475658	T_DC-N_DC	DC
POLR2I	0.4052746351071219	6.39490541467967	2.3133549115778047	0.02095292546043427	0.03655829451236177	-4.007211702511064	T_DC-N_DC	DC
SOX13	-0.533676243790524	2.1140805896460053	-2.370134007768405	0.01801515294115465	0.03655881070313756	-4.417800039189115	T_Epi-N_Epi	Epi
POLR2A	-0.3669766057235498	4.959083819814611	-2.3700726640251673	0.01801812109973093	0.03655881070313756	-4.645234055572855	T_Epi-N_Epi	Epi
MPV17L2	0.4405208733378214	3.0667895396687768	2.3700523530646707	0.01801910395387612	0.03655881070313756	-4.430820403026297	T_Epi-N_Epi	Epi
PAGR1	-0.5173195032950475	2.6886711837950563	-2.3234742187939363	0.02040058158125183	0.03656484024915336	-3.8171495014908863	T_TCD4-N_TCD4	TCD4
GNPTG	-0.41305905672109633	4.248477242624472	-2.369943370049856	0.01802437848178209	0.03656528641393188	-4.562976717941636	T_Epi-N_Epi	Epi
CREBRF	-0.5562025593892725	4.912505002798852	-2.5599933905425707	0.01064793890400019	0.03657936993261386	-3.7532759105339246	T_Fibro-N_Fibro	Fibro
RP11-121M22.1	-0.950583202761164	1.3465874124887038	-2.5599522587624244	0.01064918886566355	0.03657936993261386	-3.3561694647779614	T_Fibro-N_Fibro	Fibro
AC133644.2	0.6561283350446157	2.9427115642135333	2.3697288040032545	0.01803476694582313	0.03658213385336463	-4.3138698395437425	T_Epi-N_Epi	Epi
WASF2	-0.3234919947717021	6.291647867113962	-2.2901514934416713	0.02226897080069789	0.03658220748358307	-4.632273175929013	T_Macro-N_Macro	Macro
SEP15	0.2096237778654544	7.217400027326963	2.369670227599361	0.0180376039031545	0.03658366152076946	-4.9544358630666805	T_Epi-N_Epi	Epi
AC145343.2	-0.956403608622475	1.3124293439963717	-2.559762228224152	0.01065496543795902	0.03659205266604237	-3.35160050718087	T_Fibro-N_Fibro	Fibro
RP11-440L14.4	-0.7735137832651651	1.6814428849758036	-2.4001583987585264	0.01661291295037973	0.03659426596698453	-3.1748497038931935	T_NK-N_NK	NK
FAM127C	0.8112396472312646	1.8651360746857024	2.5596717177107706	0.01065771776931418	0.03659434640291018	-3.5041519097768936	T_Fibro-N_Fibro	Fibro
SPDYE3	-0.9302807274170392	1.3152225153552886	-2.5596007789334405	0.01065987538710895	0.03659459763318044	-3.3722356884728195	T_Fibro-N_Fibro	Fibro
HABP4	-0.5910101705345956	2.9693325642536292	-2.2899177339914587	0.02228258743685585	0.03660115129504503	-4.136901266386994	T_Macro-N_Macro	Macro
TMEM116	-0.6490897587239943	2.979230649001751	-2.312794619234551	0.02098388589180183	0.0366086754165232	-3.671556204587932	T_DC-N_DC	DC
PRR34	-1.6597326054281825	1.40187244003567	-2.583612413674953	0.00995140146868993	0.03661081395312666	-2.768479030807242	T_Peri-N_Peri	Peri
NRBF2	0.4506276663459383	4.682874274731146	2.289758463770404	0.02229186918230392	0.03661297178075851	-4.367262250105462	T_Macro-N_Macro	Macro
GABBR1	-0.7888741994442445	2.4373106443332455	-2.312703007396868	0.02098895194274285	0.03661387522921239	-3.652509206038179	T_DC-N_DC	DC
PUS7	0.7466085921953072	2.3977663304955725	2.559342756392676	0.01066772647903994	0.03661439023773711	-3.4675261319699087	T_Fibro-N_Fibro	Fibro
OSM	1.1396915102555747	2.9370202857738357	3.235428001130768	0.0012639383338112	0.03661666895773849	-1.18773156776503	T_Tgd-N_Tgd	Tgd
RP11-438E5.1	-0.9777662371626912	1.353570177827416	-2.559221133125536	0.01067142900943933	0.03661773141179853	-3.38386231184608	T_Fibro-N_Fibro	Fibro
P2RY2	-0.8738276445505031	1.8727334799630464	-2.5591737601639357	0.01067287147608641	0.03661773141179853	-3.4030965969170768	T_Fibro-N_Fibro	Fibro
AC112229.7	-1.5816615617393186	1.6355127084274137	-2.583456545525683	0.00995586153843945	0.03661954853736497	-2.7853171958749607	T_Peri-N_Peri	Peri
PROCR	0.7675432286893606	3.013277347925947	2.2566604052103685	0.02429528455390582	0.0366212772068662	-4.060888352004206	T_Mono-N_Mono	Mono
UQCRB	0.31944206562574884	9.292953633292816	2.319755902381748	0.02060204248866355	0.03663048996667787	-4.127641068602575	T_Mast-N_Mast	Mast
C12orf75	0.804158235910946	5.406057161189887	3.064180779905444	0.00225506025301886	0.03663099619579791	-1.994756870740943	T_Plasma-N_Plasma	Plasma
ATXN7	-0.8288028172794136	2.1435124767062885	-3.064117568803934	0.00225553126496112	0.03663099619579791	-1.6528623200246937	T_Plasma-N_Plasma	Plasma
HIST1H1C	0.5656580921974976	4.895840983505725	2.2955209491442283	0.02195818610521361	0.03663384161010455	-4.2536149804923	T_TCD8-N_TCD8	TCD8
HIST1H1E	-0.7434457671411558	2.771738307208283	-2.31245025150178	0.02100293465014483	0.0366346269963182	-3.663192136039058	T_DC-N_DC	DC
CASC2	-1.610676363523714	1.3568146664044425	-2.5832116933160587	0.00996287143385074	0.03663575561217513	-2.771746000689447	T_Peri-N_Peri	Peri
RUNX1	1.2540820062678888	4.038394900586674	2.583156876580259	0.00996444139030167	0.03663575561217513	-2.9163497992659058	T_Peri-N_Peri	Peri
RP11-841O20.2	0.6324739879505699	3.4889152267791816	2.289470090379123	0.02230868320667918	0.03663716018488865	-4.160437060312819	T_Macro-N_Macro	Macro
MYL9	-0.8753520907811181	3.750342535572145	-2.3196473053009266	0.02060795238143908	0.03663728729200451	-3.518145642511183	T_Mast-N_Mast	Mast
ZNF776	-0.5349751435584187	2.5152773226892267	-2.2954032014703163	0.02196496060063111	0.03664166175453058	-3.980409346802913	T_TCD8-N_TCD8	TCD8
RP11-30E17.3	-1.462000318671226	2.0752019529051933	-2.582981620923825	0.00996946221012248	0.03664654073720901	-2.774864503561885	T_Peri-N_Peri	Peri
GTPBP8	0.4468038420791855	3.7585348315881064	2.295284440456302	0.02197179524279853	0.03664958073943669	-4.1324645532516975	T_TCD8-N_TCD8	TCD8
XIAP	0.5112958735946691	5.001586640011732	2.558740869612899	0.01068606067549291	0.03665581891734147	-3.7656740489514418	T_Fibro-N_Fibro	Fibro
TGFBRAP1	-0.5302411959074251	2.959169739694436	-2.2951111376317668	0.02198177206728718	0.03666025247054053	-4.023684597237894	T_TCD8-N_TCD8	TCD8
MTF2	0.3433184545776067	5.157744294196021	2.2951007632507614	0.02198236943252336	0.03666025247054053	-4.2990766759862105	T_TCD8-N_TCD8	TCD8
NUDT1	0.6184110116287118	5.24096773781076	3.0635657631208524	0.00225964683290583	0.03666391848289729	-1.874435667774472	T_Plasma-N_Plasma	Plasma
PARP9	0.5383252134475667	4.677805689493285	2.2561723759154524	0.02432595826361892	0.03666436497906025	-4.26756358633742	T_Mono-N_Mono	Mono
RP11-680G24.5	-1.592455841536954	1.6464696830800143	-2.582722731646109	0.00997688314246444	0.03666499385223611	-2.781472386984066	T_Peri-N_Peri	Peri
STPG1	-1.3199530723364268	2.504285806139594	-2.5826549186961656	0.00997882778147585	0.03666499385223611	-2.7935719149705305	T_Peri-N_Peri	Peri
IL16	-1.4521869629777502	4.635874941496273	-2.5825879813493184	0.00998074764296174	0.03666499385223611	-2.8036614441714174	T_Peri-N_Peri	Peri
MAPK7	-0.7112418145025563	2.6843434089419937	-2.3120700719386846	0.0210239818765688	0.03666769579028828	-3.669489008877621	T_DC-N_DC	DC
WDHD1	0.569187129392041	2.2701500291567864	2.3222326430101186	0.02046765871618391	0.03668132058200538	-3.747611975177996	T_TCD4-N_TCD4	TCD4
FYCO1	-0.6574617961315745	3.038338891170606	-2.399232512891245	0.0166546768117882	0.03668165927835323	-3.2307872551541426	T_NK-N_NK	NK
FBXO4	0.4084289846687179	3.748277566689114	2.3686284532352206	0.01808812430472623	0.03668188867896196	-4.519432667201486	T_Epi-N_Epi	Epi
PHLDA3	-0.8745701261850467	3.01197641090194	-2.399142162878285	0.0166587571648107	0.03668296719764667	-3.2157874261446127	T_NK-N_NK	NK
PRKCZ	-0.6565390212493738	3.019999485002878	-2.3991268320644807	0.0166594496164751	0.03668296719764667	-3.2219303643619934	T_NK-N_NK	NK
RNF34	-0.4672069920418704	4.4815986960083505	-2.255938420109812	0.02434067481915907	0.03668339661131055	-4.201885269968344	T_Mono-N_Mono	Mono
LRRC23	-0.6206126366072073	3.409373737719252	-2.399073614752991	0.0166618534959408	0.03668365938985914	-3.227671062240823	T_NK-N_NK	NK
GRAMD3	-0.7533481083786082	3.2669204541670136	-2.3191269820282523	0.02063628911553858	0.03668395015313846	-3.4953963776718044	T_Mast-N_Mast	Mast
HMMR	0.9781204538127029	2.515627295466813	2.825868864454725	0.00483139204681586	0.03668399547412522	-2.5731084333868415	T_Endo-N_Endo	Endo
PLA2G5	-1.058769042798562	1.175913813515761	-2.825680381571305	0.00483420733058145	0.03668399547412522	-2.496178255596058	T_Endo-N_Endo	Endo
RP11-474G23.3	-0.8078347916223356	1.9063052179138975	-2.8255383958017304	0.00483632908989224	0.03668399547412522	-2.550297233112016	T_Endo-N_Endo	Endo
ZNF565	-0.78200511660018	1.97215787108194	-2.8254741636107785	0.00483728921864888	0.03668399547412522	-2.5688705030611496	T_Endo-N_Endo	Endo
CDKN1C	-0.9250042204045958	2.8056664256211543	-2.3190561585406457	0.02064014878348551	0.03668709649112804	-3.465273604050904	T_Mast-N_Mast	Mast
FGFR3	-0.8505065722571625	1.7192977107263727	-2.558294165757169	0.01069968595532268	0.03669538711303868	-3.423375587975399	T_Fibro-N_Fibro	Fibro
MARCKSL1	0.36965803249543505	6.11065256614493	2.368445302893147	0.01809701892262352	0.03669568771143202	-4.980520135884712	T_Epi-N_Epi	Epi
LGMN	0.6359595492244292	4.345786368749995	2.311688426816966	0.02104512875471221	0.03670093179872132	-3.9245602768734074	T_DC-N_DC	DC
AC145343.2	-1.7135548287569475	1.3124293439963717	-2.5821532181720275	0.00999322531494223	0.03670172049206489	-2.7746457179805937	T_Peri-N_Peri	Peri
ADAM9	1.3143615965604163	3.458575202263871	2.5820939886691656	0.00999492627435419	0.03670172049206489	-2.8953753755495097	T_Peri-N_Peri	Peri
RBM34	-0.5717402296600884	2.6792043400703105	-2.28875151812076	0.02235062866487397	0.03670261311762486	-4.136986376869329	T_Macro-N_Macro	Macro
RP11-367G18.1	-0.9324174270466226	1.4366769510805026	-2.558135663997458	0.01070452426578314	0.0367048101582205	-3.3549719775705933	T_Fibro-N_Fibro	Fibro
RP11-331G2.8	-0.8160103447858575	1.4077843630879665	-2.398786986000141	0.01667480605330741	0.03670757304976362	-3.162562791226458	T_NK-N_NK	NK
RP11-110I1.13	-0.5518850081388017	1.9248055296964943	-2.3682785663350763	0.01810511974898627	0.03670787415558413	-4.271829231755163	T_Epi-N_Epi	Epi
BCL6	-0.6320756892248549	3.164603405239053	-2.2945342101072312	0.02201501351244235	0.03671120604335468	-4.036860974906046	T_TCD8-N_TCD8	TCD8
CUL9	0.5898958166429513	2.9003830019642143	2.2885902862346583	0.02236004973862664	0.03671464957083139	-4.209163909684833	T_Macro-N_Macro	Macro
GS1-114I9.1	-1.6467610960201888	1.2971881233859823	-2.5818258984603455	0.01000262855025596	0.03671486225148702	-2.7733421673251692	T_Peri-N_Peri	Peri
AP000704.5	-1.5875482353862669	1.545901972232049	-2.5818238386111276	0.01000268775056176	0.03671486225148702	-2.7757149771277154	T_Peri-N_Peri	Peri
RP11-1191J2.5	-0.7788934516723414	1.8812505336419312	-2.31140387558659	0.02106090776086346	0.03672480101804915	-3.607647253976379	T_DC-N_DC	DC
RP11-284N8.3	-1.7205264409505938	2.157864803951465	-2.581578184694035	0.01000975011506703	0.03672606863283137	-2.780693716429765	T_Peri-N_Peri	Peri
RP11-539G18.3	-1.6350535694404695	1.4057722736409688	-2.5815721132315974	0.01000992472135441	0.03672606863283137	-2.7744730590199027	T_Peri-N_Peri	Peri
EEF1AKMT4	-0.5323929625805155	2.940534898471174	-2.294311427251696	0.02202786154912335	0.03672914211761893	-4.033872363173557	T_TCD8-N_TCD8	TCD8
CCDC180	0.8670386678854813	1.8149195492477204	3.06273731754448	0.00226583862589418	0.03673043667238987	-1.665230915093476	T_Plasma-N_Plasma	Plasma
TAGAP	0.6657766337467228	4.836450326902859	3.0624063649317077	0.00226831651225945	0.03673668329264484	-1.9373345851282169	T_Plasma-N_Plasma	Plasma
SLC9A6	-0.5425085548992699	2.7334315751172484	-2.321610873371444	0.0205013226844987	0.03673790150546689	-3.796266670176139	T_TCD4-N_TCD4	TCD4
MPEG1	-0.808544943122739	2.898262780737097	-2.3983672971330376	0.01669378748604762	0.03674475089080393	-3.2247515727288047	T_NK-N_NK	NK
TBC1D2	-0.5356032719083517	2.5191336438365366	-2.3213957553442808	0.02051298090388799	0.03675164530101882	-3.7867339654893417	T_TCD4-N_TCD4	TCD4
PLK2	-0.6712547017194628	3.2942115024005214	-2.321392099117221	0.02051317910142876	0.03675164530101882	-3.8220799293191408	T_TCD4-N_TCD4	TCD4
IMPA2	-0.6261275427913255	3.552093465862455	-2.5576092049649928	0.01072060856493536	0.03675278343409593	-3.6751340372068624	T_Fibro-N_Fibro	Fibro
RP11-212I21.4	-0.9647351243793644	1.7266527741372717	-2.5575047261656714	0.01072380314480325	0.03675655759667433	-3.3717078696124276	T_Fibro-N_Fibro	Fibro
C2CD4B	0.7292469003329791	1.7301354385111825	2.3676881146403344	0.01813383218680017	0.0367618427103307	-4.313292050534839	T_Epi-N_Epi	Epi
C12orf49	-0.37631726133235954	4.3622959532901735	-2.3676243176362153	0.01813693689251652	0.03676194193641181	-4.623455954324052	T_Epi-N_Epi	Epi
CTD-2555A7.2	-0.5707453695679892	1.6441670645806428	-2.367601054947593	0.01813806909621777	0.03676194193641181	-4.36228583344796	T_Epi-N_Epi	Epi
HS1BP3	0.5267140192348827	3.2308193211661034	2.2880299301952887	0.02239281927284484	0.03676501778304161	-4.211969567773495	T_Macro-N_Macro	Macro
PDSS2	-1.2022300560760717	3.4961486282755283	-2.5811230695856135	0.0100228460891585	0.03676579313440592	-2.8620358189300954	T_Peri-N_Peri	Peri
MYO10	-0.48896868819075223	2.6792182932002775	-2.367491457436469	0.01814340408210165	0.0367663501401906	-4.525170608710836	T_Epi-N_Epi	Epi
ZRANB3	0.5113638248043948	2.198857650780978	2.367470332971144	0.01814443253671744	0.0367663501401906	-4.335980136498433	T_Epi-N_Epi	Epi
NDUFV2	0.8631483783047642	6.959664032913087	2.581032606287989	0.01002545099857434	0.03676766612303556	-3.0773278975087006	T_Peri-N_Peri	Peri
RP11-244H3.5	-0.7359963189830916	2.0247186065853136	-2.318088721331252	0.02069293438550004	0.03677719741565487	-3.432025984225439	T_Mast-N_Mast	Mast
SMTN	-0.5712584765090045	3.09619974422397	-2.2549038853315144	0.02440584302117501	0.03677845322572949	-4.080075236695059	T_Mono-N_Mono	Mono
CTD-3064H18.6	-0.8769695022451647	1.41734401570653	-2.5571884547991814	0.0107334787365511	0.03678254005443902	-3.36766790898254	T_Fibro-N_Fibro	Fibro
RP1-158P9.3	-0.9344637237252	1.2561343054290333	-2.5570678195668153	0.01073717134095079	0.03678801328292977	-3.3624319314244153	T_Fibro-N_Fibro	Fibro
MAP7D1	0.5026076732366747	5.065820861424925	2.3978744770780485	0.01671610071282119	0.03678925211411418	-3.3290518840558145	T_NK-N_NK	NK
CCDC163P	-0.7912412950796635	1.765615458738507	-2.556982034183526	0.0107397978914342	0.03678983254283295	-3.3860297484155653	T_Fibro-N_Fibro	Fibro
CCNL1	0.4378772200564729	6.979536615314072	2.3106720999784667	0.02110153380245411	0.0367919880262076	-4.066656288162932	T_DC-N_DC	DC
LGR6	0.6652214912589742	1.358200039453424	2.36712700615849	0.0181611547374852	0.03679598760199541	-4.28741561353874	T_Epi-N_Epi	Epi
SIRPB1	-1.9129656110136848	1.7981131326162376	-2.5806747622850836	0.01003576111279457	0.03679747656480877	-2.778100524445529	T_Peri-N_Peri	Peri
ANKRD13B	-1.6402865004667309	1.5874956915503646	-2.5806050262176568	0.01003777143249425	0.03679747656480877	-2.7869739546391163	T_Peri-N_Peri	Peri
VSNL1	-1.8933900946229905	1.7581382298787749	-2.5804766161305466	0.0100414741201826	0.03679982024644571	-2.7879351292584293	T_Peri-N_Peri	Peri
RN7SL55P	-1.471425320215478	2.1243188949331837	-2.580375060323372	0.01004440333127277	0.03679982024644571	-2.798795261192161	T_Peri-N_Peri	Peri
AZGP1	-2.0087953965797944	1.8499172438407172	-2.580364805072917	0.01004469916956982	0.03679982024644571	-2.8016009223782423	T_Peri-N_Peri	Peri
CLEC5A	-2.0331628159995025	1.852313431186964	-2.5801760914808884	0.01005014447216562	0.03680623103972331	-2.7841644910489034	T_Peri-N_Peri	Peri
AC069257.4	-1.6595175054774598	1.3662862926753738	-2.57997105019776	0.01005606389319979	0.03680623103972331	-2.777773911677675	T_Peri-N_Peri	Peri
CDC20	-1.822902478904938	2.703645139594504	-2.5799262330948025	0.01005735815074947	0.03680623103972331	-2.8102837522814363	T_Peri-N_Peri	Peri
LRCH3	-1.131535758324398	3.997386566954143	-2.579922341848038	0.01005747053172513	0.03680623103972331	-2.9063035163491526	T_Peri-N_Peri	Peri
DEPTOR	-1.67823848687328	2.3410598977384796	-2.5797707511578127	0.01006184941186782	0.03680623103972331	-2.7880199041261724	T_Peri-N_Peri	Peri
ZNF565	-1.443685010482071	1.97215787108194	-2.5797302761524428	0.0100630188689526	0.03680623103972331	-2.796075969973135	T_Peri-N_Peri	Peri
LCTL	-1.6062997458507582	1.513210732605781	-2.5797267112858537	0.01006312187557693	0.03680623103972331	-2.780600182510882	T_Peri-N_Peri	Peri
CTD-2006K23.1	-1.8855082572722872	1.3200371707110106	-2.579714090303647	0.01006348656572576	0.03680623103972331	-2.780402045404599	T_Peri-N_Peri	Peri
KLHL36	1.267184660036314	4.324130945275072	2.5796507302247145	0.01006531756788058	0.03680623103972331	-2.826866614484644	T_Peri-N_Peri	Peri
SLC25A43	0.5932845189606577	3.2018088367767867	2.2875382285879375	0.02242160835532212	0.03680884199420565	-4.185165401704584	T_Macro-N_Macro	Macro
RP11-378J18.3	-1.5373887562662396	1.7490203751648132	-2.579553444579681	0.01006812954170179	0.03680884677928293	-2.785385205023103	T_Peri-N_Peri	Peri
USP54	-0.6800046919009186	2.2312107653489095	-2.310419626836055	0.0211155662354097	0.03681279849343125	-3.672365672825623	T_DC-N_DC	DC
SEPT2	0.7339975664732856	6.586434513882006	2.5793883641986532	0.01007290267890298	0.03681659206224715	-3.0893993566684146	T_Peri-N_Peri	Peri
LHFPL4	-1.68189497457826	1.3752526241224086	-2.579307464129799	0.01007524256203494	0.03681659206224715	-2.78163961371828	T_Peri-N_Peri	Peri
METTL18	-1.2818395855083726	3.2823660449770085	-2.579262635615424	0.01007653935173716	0.03681659206224715	-2.8325306881036267	T_Peri-N_Peri	Peri
TNPO2	-0.445488009936966	3.3215938713130932	-2.3206050938930476	0.02055588020967955	0.03682439111848307	-3.902512772267576	T_TCD4-N_TCD4	TCD4
OPN3	-0.7344656776771825	3.6966465091534606	-2.317564025311727	0.02072161229585824	0.0368244382494268	-3.495296650934935	T_Mast-N_Mast	Mast
E2F6	0.7152280654598018	3.1463607601346757	3.2332752402926284	0.00127337861048366	0.03682732769903948	-1.2055712563282794	T_Tgd-N_Tgd	Tgd
RFK	-0.6870869636605184	4.607656887691411	-3.232815001885142	0.00127540528827842	0.03682732769903948	-1.307098567852521	T_Tgd-N_Tgd	Tgd
TMED10	0.3117421872226629	6.965431415119339	2.293252609127034	0.02208901367358061	0.03682760912187857	-4.465472796333245	T_TCD8-N_TCD8	TCD8
ULK1	-0.7016498104062863	2.8959995411477126	-2.397401205511248	0.01673755353951253	0.03683184882673377	-3.216185006509222	T_NK-N_NK	NK
SMG8	-1.557712785804385	1.5078384084132508	-2.5789965072325027	0.01008424092337108	0.03683706484617204	-2.7816724480031016	T_Peri-N_Peri	Peri
UBE2L6	0.3682736298661906	6.328873251413949	2.3204299113365496	0.02056539577567521	0.0368376786284822	-4.2533577659826705	T_TCD4-N_TCD4	TCD4
FKBPL	-0.5454499627457678	2.4756397574674396	-2.2931005154507633	0.02209780999648958	0.03683877621293049	-3.984256616304515	T_TCD8-N_TCD8	TCD8
HUNK	-0.6171412111250483	1.5094545152692087	-2.366645789326456	0.01818461581522564	0.03683927016525518	-4.340057793463004	T_Epi-N_Epi	Epi
PTEN	0.3996149565719582	5.418391816626555	2.2930542856652663	0.02210048429647066	0.03683973626175836	-4.262575149396349	T_TCD8-N_TCD8	TCD8
GABPB2	-0.4479194492295844	3.824779140609718	-2.320344950236513	0.02057001207824676	0.0368421885376148	-3.912200643696743	T_TCD4-N_TCD4	TCD4
RP11-160E2.6	-0.913186061171527	2.5659567883145185	-2.397218148955435	0.01674585776395549	0.03684550431181885	-3.191681860452249	T_NK-N_NK	NK
EXOSC3	0.3992721016546179	4.570797900585445	2.2929548685975916	0.02210623632902605	0.03684582597478225	-4.23364404837176	T_TCD8-N_TCD8	TCD8
SPTLC2	-0.6844110679082065	4.3545548131884075	-3.0612200197013615	0.00227721928838913	0.03684687725987057	-1.811193450162559	T_Plasma-N_Plasma	Plasma
CATSPER2	-0.6187400066442037	2.8848673942628724	-2.2541482938217583	0.02445353549343469	0.03684716068343829	-4.072769294387555	T_Mono-N_Mono	Mono
RALGAPB	0.4655880700645092	3.727249592858286	2.2928944865046694	0.02210973052852894	0.03684815161940897	-4.109328822677279	T_TCD8-N_TCD8	TCD8
KCNQ5	-0.9640239659934274	1.4828899835771872	-2.5562888254442937	0.01076104334961143	0.03684948869743303	-3.365809937364098	T_Fibro-N_Fibro	Fibro
TLR3	-0.8337904757734256	2.0994514767118044	-2.556251157655689	0.01076219886338267	0.03684948869743303	-3.5299858039016994	T_Fibro-N_Fibro	Fibro
RP4-545L17.11	-0.9122836563000076	1.3851964915326875	-2.5562084277228045	0.01076350979952361	0.03684948869743303	-3.3641898598198563	T_Fibro-N_Fibro	Fibro
TIFAB	-0.8320089454376807	1.5572693503806387	-2.25408214629254	0.02445771453405932	0.03685029491588959	-3.997725522293348	T_Mono-N_Mono	Mono
CABLES2	-1.4736861140965634	1.9664459609323024	-2.5787973932489705	0.01009000657854908	0.036850360011842	-2.784687227310682	T_Peri-N_Peri	Peri
GPATCH11	-1.1940596681031246	3.3711614930697897	-2.5787258637270796	0.01009207854505219	0.036850360011842	-2.8575379369474527	T_Peri-N_Peri	Peri
TRAF3IP3	-0.3939165442206791	4.80767689369996	-2.3201670839938986	0.02057967924891387	0.03685574302702559	-4.124810487763959	T_TCD4-N_TCD4	TCD4
AC006449.1	-0.9656541546169736	1.215086085967107	-2.5560653648582368	0.01076789994258391	0.03685733113511468	-3.3574707614580355	T_Fibro-N_Fibro	Fibro
HSPA2	-0.8381919298930589	2.837648122477149	-2.2539716184326424	0.02446469880005256	0.03685765486430299	-4.035248519779313	T_Mono-N_Mono	Mono
INSR	-0.7091381524518576	3.6527019026998926	-3.060839742354908	0.00228007981135934	0.03685919076263784	-1.8875169480601208	T_Plasma-N_Plasma	Plasma
ACTRT3	0.6557887426578197	1.4806026930718226	2.3663952263885877	0.0181968421961555	0.03685978557698234	-4.237719489230008	T_Epi-N_Epi	Epi
DTHD1	1.115059101124174	1.878191588019822	3.2320810821023183	0.00127864330519964	0.03686020010851389	-1.177303704694847	T_Tgd-N_Tgd	Tgd
PDIA5	-0.6909494632805129	2.89325096380958	-2.397023425116606	0.01675469524352334	0.03686032953575136	-3.2166518739539742	T_NK-N_NK	NK
HESX1	-1.681511397971051	1.5699736279902692	-2.5785493530438304	0.01009719308219453	0.03686136863194163	-2.781596582584287	T_Peri-N_Peri	Peri
SLC35E2	-0.622363816297598	3.174624392227689	-2.5559400650753843	0.01077174630335434	0.0368633095714793	-3.6259539358261574	T_Fibro-N_Fibro	Fibro
HIST3H2A	0.5452627298824995	3.6863022675573727	2.292692717596169	0.02212141001162994	0.03686411714894877	-4.149028289566441	T_TCD8-N_TCD8	TCD8
RAMP1	-1.202686419826112	2.755842020905624	-2.317089269596636	0.02074759056499266	0.03686687246548696	-3.4698831388069795	T_Mast-N_Mast	Mast
FOSL2	-0.8138826761557052	5.379604908746806	-3.0603723559868223	0.00228360010326183	0.03687225526498918	-1.8591525017353927	T_Plasma-N_Plasma	Plasma
CDKN2B-AS1	-1.0206772895023637	2.113360383981786	-3.0601749414258617	0.00228508850127068	0.03687225526498918	-1.723959506397751	T_Plasma-N_Plasma	Plasma
SNU13	0.292717550203875	7.424248744144949	2.253767523025587	0.0244776001590697	0.0368739272689744	-4.559214449909106	T_Mono-N_Mono	Mono
MAP3K4	-0.6291748272239728	3.2696687808834195	-2.396830119961449	0.01676347239375735	0.03687501833665006	-3.220662404068978	T_NK-N_NK	NK
ZNF267	0.4415181840552296	4.181159013501576	2.2925189295484065	0.02213147411936501	0.03687738796882803	-4.156266240178516	T_TCD8-N_TCD8	TCD8
ISYNA1	-0.7651639325827015	3.243730517683712	-2.8235960048390183	0.00486544002611705	0.03688154796999608	-2.7103645431969214	T_Endo-N_Endo	Endo
HBP1	0.4730638396151612	5.015917341270241	2.2536160940734145	0.02448717616195213	0.03688518787638195	-4.271117059957364	T_Mono-N_Mono	Mono
ZNF331	0.7965818062511714	5.06367454641386	2.316810601322499	0.02076285232383019	0.03688771015628116	-3.659390151698155	T_Mast-N_Mast	Mast
TRIM27	0.5638683502406749	4.574638361913843	2.3167984197092615	0.02076351969494021	0.03688771015628116	-3.5570048617637537	T_Mast-N_Mast	Mast
ZNF165	0.5259025895223743	2.02714981079809	2.366063996601575	0.01821301583522949	0.03688829095561709	-4.394474971289004	T_Epi-N_Epi	Epi
Y-RNA.648	-1.7157860842227444	1.2667455325889174	-2.578196919271883	0.01010741204885258	0.03688829370718807	-2.7826664046155853	T_Peri-N_Peri	Peri
WDR46	1.1209572000757002	4.6186992908722315	2.5781500806459294	0.01010877084901354	0.03688829370718807	-2.8753787950190985	T_Peri-N_Peri	Peri
MED8	0.4416411934049007	4.5305518600866925	2.2866677483305615	0.02247265394879982	0.03688919240066663	-4.3551007995665145	T_Macro-N_Macro	Macro
RP1-40E16.12	-0.5767752850655163	2.089080011922544	-2.319784331869881	0.02060049559009594	0.03688925954505553	-3.754579399536103	T_TCD4-N_TCD4	TCD4
ORAOV1	-0.4069133895982424	3.131143269523759	-2.3659350536833745	0.0182193154058596	0.03689679331702285	-4.472531768640241	T_Epi-N_Epi	Epi
IBA57	-0.6115400275105003	2.8959744322014096	-2.286545970822031	0.02247980313388975	0.03689747791871432	-4.168351512846855	T_Macro-N_Macro	Macro
POLDIP3	0.5062420590352232	4.22500826609588	2.3095034396614795	0.02116655625909251	0.03689803015436681	-3.805602899334387	T_DC-N_DC	DC
CISD1	0.3684353732490599	5.346262013900316	2.319652779046597	0.02060765446276319	0.036898315323638	-4.118992053162398	T_TCD4-N_TCD4	TCD4
INTS6L	-1.3973648279279762	2.8175889441753625	-2.577968390570314	0.01011404326543834	0.0368998635843798	-2.813104117309519	T_Peri-N_Peri	Peri
PCSK1	-1.0518823477779708	1.2886894945621536	-2.3965048903458452	0.01677824878875897	0.03690289848853075	-3.170634088468228	T_NK-N_NK	NK
MFSD9	-1.405908967972452	2.480259769648583	-2.577806540760601	0.01011874200824691	0.0369080078690503	-2.80449469553347	T_Peri-N_Peri	Peri
HMGN1	0.8183614917965709	8.40272847626225	2.5777466861362885	0.01012048017097335	0.0369080078690503	-3.139168207422395	T_Peri-N_Peri	Peri
IK	0.8314295979675324	6.013032377879496	2.5776691058897425	0.01012273347750709	0.0369085584488296	-3.0005280472940665	T_Peri-N_Peri	Peri
PSMB6	0.8373086997713495	6.881016354279705	2.5775343166372355	0.01012664947526214	0.03691335357732879	-3.077452771764285	T_Peri-N_Peri	Peri
AP000439.3	-1.660805163047694	1.508254698405685	-2.577365988925756	0.01013154175488152	0.03691335357732879	-2.7931362372381248	T_Peri-N_Peri	Peri
GXYLT2	-1.7854096642093786	1.5435845895592468	-2.577334946095133	0.01013244421449574	0.03691335357732879	-2.7884993241228044	T_Peri-N_Peri	Peri
FBXO38	-1.246019180974271	3.402490175210186	-2.5773344361811104	0.01013245903902639	0.03691335357732879	-2.8631249436336024	T_Peri-N_Peri	Peri
ADRB2	-0.8291691537646417	2.94189699886888	-2.3092798871346796	0.02117901428159561	0.03691608168463985	-3.686314185737864	T_DC-N_DC	DC
ZNF217	-0.45132793527299153	4.050837152342987	-2.319426654441928	0.02061996484341017	0.03691659216713329	-3.943664465802804	T_TCD4-N_TCD4	TCD4
KREMEN1	-0.8660391115978388	2.3166717595610984	-2.82294926028321	0.0048751680810679	0.03692574698066487	-2.5951469272824195	T_Endo-N_Endo	Endo
ISLR	-0.9890249958173616	1.6587228049949407	-2.8229287141984636	0.00487547741519601	0.03692574698066487	-2.575691053101187	T_Endo-N_Endo	Endo
SRSF10	0.4044078857469744	6.31372950078802	2.396217810257625	0.01679130142589848	0.03692698081336263	-3.4303270611653662	T_NK-N_NK	NK
CNOT1	0.4042417885100998	4.738819411495124	2.291952202149581	0.02216432116410004	0.03692861557909654	-4.229587093091061	T_TCD8-N_TCD8	TCD8
RP11-392A22.2	-1.573412521308282	1.4759406458543147	-2.57710940600029	0.01013900314196463	0.03692953094612677	-2.7835894312131853	T_Peri-N_Peri	Peri
C19orf43	0.2532012334310698	8.049053527869006	2.555202885330696	0.01079440049443762	0.03693363770811674	-4.159131774780402	T_Fibro-N_Fibro	Fibro
LGALS3	-0.5257718486803604	7.395524039734503	-2.3090473105128506	0.02119198198585409	0.03693501794337878	-4.2600365368271635	T_DC-N_DC	DC
ALS2CR10	-1.6251431647420822	1.7787851115724764	-2.5769231591105015	0.0101444222392256	0.03693912378505514	-2.7902858159340425	T_Peri-N_Peri	Peri
TMEM231	-1.4472444634240746	1.9824859356698024	-2.5768287060130843	0.01014717146309501	0.03693912378505514	-2.8240366545311346	T_Peri-N_Peri	Peri
FMN1	-1.682551873953286	2.342044313699194	-2.5768019941974836	0.01014794907811124	0.03693912378505514	-2.7973223151279005	T_Peri-N_Peri	Peri
VAMP7	0.5231975726951426	4.556204426835949	2.316213290759946	0.020795598122948	0.03694096131199789	-3.6164385030876898	T_Mast-N_Mast	Mast
GPX2	0.5931594639296156	3.7273549329253064	2.2917847297707308	0.02217403585019437	0.03694129563351797	-4.235814044976836	T_TCD8-N_TCD8	TCD8
MCU	-0.6284628354373232	2.919339749855294	-2.395946037390971	0.01680366631957796	0.0369450624651968	-3.228745411628291	T_NK-N_NK	NK
KHDRBS1	0.3716250430613943	6.722839404243069	2.3959445882466133	0.01680373227298909	0.0369450624651968	-3.4631833843669115	T_NK-N_NK	NK
CCL19	-1.1674312840207608	1.8895407989673465	-2.3161242043966785	0.02080048588438237	0.03694590552268484	-3.449405284095018	T_Mast-N_Mast	Mast
RP11-422J8.1	-0.6497204308472218	2.401343899371651	-2.2528230250151204	0.02453738107971454	0.03695510854924057	-4.019084076956172	T_Mono-N_Mono	Mono
CYP4V2	-0.5676038313200498	3.156126865493852	-2.252806049115227	0.02453845670829552	0.03695510854924057	-4.119383020942944	T_Mono-N_Mono	Mono
MRPL21	0.3943459356538881	5.499602515914889	2.2527831178848694	0.02453990974407875	0.03695510854924057	-4.338079406955781	T_Mono-N_Mono	Mono
ABHD17B	-0.5931958943242863	3.5624237945569206	-2.25274343993806	0.02454242411078674	0.03695572499262133	-4.078269305189289	T_Mono-N_Mono	Mono
EID1	0.23064782053529065	7.581808029976798	2.3189737466811944	0.02064464077677094	0.03695700147618953	-4.393193398053063	T_TCD4-N_TCD4	TCD4
FAM234A	0.5335161055042761	3.5502686334715263	2.2858592496235004	0.02252015552464422	0.03696025524826156	-4.265041206840452	T_Macro-N_Macro	Macro
CTLA4	0.7182246639868235	2.5024862312131737	2.365198941751488	0.01825531513619229	0.03696543397127935	-4.345799314265273	T_Epi-N_Epi	Epi
STPG1	-0.5701689674293573	2.504285806139594	-2.2857626709765237	0.02252583563418651	0.03696612174180019	-4.132923864067871	T_Macro-N_Macro	Macro
PKD1L1	0.997783321024098	1.2814951671028807	2.822342732216203	0.00488430723164122	0.03696761685073876	-2.5337282822338874	T_Endo-N_Endo	Endo
STK17B	-0.5657234580815917	6.496495586550953	-2.8222824054680156	0.00488521708212086	0.03696761685073876	-2.81672550588729	T_Endo-N_Endo	Endo
RP11-293A21.1	-0.755664192078199	1.758153665625017	-2.3956628561714446	0.01681655877942396	0.03696863334980804	-3.1824489194958256	T_NK-N_NK	NK
KDM5B	0.6403946223938726	3.859137030841685	2.308659492810788	0.02121362083125919	0.0369690616749639	-3.7603502774728743	T_DC-N_DC	DC
RP5-1171I10.4	-0.5342996360831025	2.614054736473712	-2.318786483120038	0.02065485105864404	0.03696976126592024	-3.8548688272270426	T_TCD4-N_TCD4	TCD4
RP11-420G6.4	-0.6509133751682239	1.885021170475701	-2.3187657789999836	0.02065598019237933	0.03696976126592024	-3.6967838823673578	T_TCD4-N_TCD4	TCD4
CENPF	1.0680488068041512	3.1154106240553734	3.059067066388769	0.00229345780450442	0.03697331975746535	-1.7330512305884618	T_Plasma-N_Plasma	Plasma
TM6SF1	0.9925411754775983	2.5980892308908534	3.2307170915990953	0.0012846813654798	0.03697355090551395	-1.1830921296238186	T_Tgd-N_Tgd	Tgd
RP11-313D6.4	-0.6962387379392556	2.9148820192232825	-2.315775828463374	0.02081960931289896	0.03697613162339445	-3.5029612496801965	T_Mast-N_Mast	Mast
BGLAP	-0.9034138364038632	1.3824691598668122	-2.5547099310748793	0.01080957308341975	0.03697834471015533	-3.372917157273078	T_Fibro-N_Fibro	Fibro
AKAP13	-0.4670456203039226	6.637162806355949	-3.0587119321077596	0.00229614657000357	0.03698270567246126	-2.080222105852158	T_Plasma-N_Plasma	Plasma
ARRB1	-0.591408377430672	3.3192400705939953	-2.2524252599885983	0.02456259506377987	0.03698292615263461	-4.203632039068717	T_Mono-N_Mono	Mono
FKRP	-0.6714096496133339	2.5851422198250447	-2.308437099153911	0.02122603830167181	0.03698703011654098	-3.662998991598143	T_DC-N_DC	DC
CACNB3	-0.4987447939401193	2.3209453652700316	-2.364932481031932	0.01826836183353546	0.03698758624720893	-4.427264212912751	T_Epi-N_Epi	Epi
RRAGB	-0.6443250379204164	2.9254460192560714	-2.3954174404209554	0.01682773891716974	0.03698857949540905	-3.212225536898215	T_NK-N_NK	NK
PHF5A	0.5197022314113466	5.20697732483708	2.315571703816769	0.02083082147583963	0.03699230243069398	-3.61405594224387	T_Mast-N_Mast	Mast
CXCL16	0.6435357328674307	4.008783293769662	2.315508997887578	0.02083426684697429	0.03699467874638218	-3.6576299448188703	T_Mast-N_Mast	Mast
CERK	0.5905415417144706	3.9861655554974793	2.2522497107303203	0.02457373013208141	0.03699495443269957	-4.1668699997140255	T_Mono-N_Mono	Mono
TTC21B	-0.6053984575688487	2.838347883829629	-2.2522328745459728	0.02457479827945673	0.03699495443269957	-4.048901747171472	T_Mono-N_Mono	Mono
FANCD2	0.5513381781780264	2.754149186120709	2.2911911163885894	0.02220849987974067	0.03699520105216123	-4.019087369325338	T_TCD8-N_TCD8	TCD8
LZIC	0.4011403430029201	4.36863697049407	2.2911416384580643	0.02221137457739689	0.03699647932455216	-4.212687124431241	T_TCD8-N_TCD8	TCD8
NR1I2	-1.6906868425620865	1.563806993937783	-2.5761578345234546	0.0101667174920082	0.03699933260881836	-2.794868864479068	T_Peri-N_Peri	Peri
OS9	0.9320947765047816	6.016042015790458	2.5760896924819625	0.01016870470708296	0.03699933260881836	-3.0058808516641413	T_Peri-N_Peri	Peri
HVCN1	-0.729541757858867	3.4297363649157733	-2.395257339078354	0.01683503600212242	0.03699998648638723	-3.2437644471525995	T_NK-N_NK	NK
NCAPG2	0.5621638335649988	2.436256613593724	2.318368879946758	0.02067763617090057	0.03700474827893276	-3.796997193137526	T_TCD4-N_TCD4	TCD4
SH2B1	-0.5904818814033224	3.667815173410287	-2.3951615224205636	0.01683940445626694	0.03700495489225466	-3.260580148703487	T_NK-N_NK	NK
CUL1	0.46959488916866654	4.29675372378327	2.2520757221611514	0.02458477052923965	0.03700679339889663	-4.209181332125967	T_Mono-N_Mono	Mono
EHF	-1.601454055347934	2.0697627410668966	-2.575868637704767	0.01017515367618228	0.0370073784299275	-2.803850836198625	T_Peri-N_Peri	Peri
DMRT2	-1.7723327047760589	1.3154051473821888	-2.575809525968376	0.01017687879786083	0.0370073784299275	-2.791573784656215	T_Peri-N_Peri	Peri
AC005027.4	-1.843710186702758	1.254802350479776	-2.5757786561583043	0.0101777798085745	0.0370073784299275	-2.7879383160454396	T_Peri-N_Peri	Peri
RP11-187C18.2	-1.579830354286086	1.709919867860883	-2.5757249396246986	0.01017934782627705	0.0370073784299275	-2.790537854079413	T_Peri-N_Peri	Peri
ATP6AP1	0.4067645627687435	5.489796532020543	2.29098631554254	0.02222040103907997	0.0370080030966785	-4.274997411714931	T_TCD8-N_TCD8	TCD8
MYEOV2	0.3428557473423961	7.397267410478887	2.315327905433037	0.02084421974802068	0.03700860860601245	-3.870382669745711	T_Mast-N_Mast	Mast
CAV2	0.5662042728952654	2.7419986690252736	2.3646752291193356	0.018280965399377	0.03700883631820373	-4.485519173970157	T_Epi-N_Epi	Epi
TTC23	-0.53644059930294	1.9669921392352083	-2.3646270713550948	0.01828332564431908	0.03700934682482023	-4.387661400292263	T_Epi-N_Epi	Epi
XXbac-BPGBPG55C20.2	-1.3501395665456195	2.768633067469179	-2.575626569832833	0.01018221985785875	0.03701015565726052	-2.834854935540534	T_Peri-N_Peri	Peri
ZBTB6	-0.6367241956937653	2.5505052521075835	-2.251974144902888	0.0245912180767751	0.03701280751801003	-4.015228595859115	T_Mono-N_Mono	Mono
AC004951.6	-0.506307542708889	4.371782737733992	-2.2519236598584285	0.02459442312669014	0.03701280751801003	-4.224193715869651	T_Mono-N_Mono	Mono
MCOLN2	-0.7725081089986334	2.7924955188926592	-2.2519131449922707	0.02459509071001965	0.03701280751801003	-4.044908858408226	T_Mono-N_Mono	Mono
TBX3	0.5753383651703365	1.991256490933505	2.3645465678033344	0.01828727177526799	0.03701306701482649	-4.441759760807378	T_Epi-N_Epi	Epi
TIFAB	-1.0654307750387138	1.5572693503806387	-2.5541948543388338	0.01082544686588269	0.03701978237569887	-3.3748073577103708	T_Fibro-N_Fibro	Fibro
SERTAD4	0.8495264198577126	1.5780000489086574	2.5541800456997183	0.01082590354960343	0.03701978237569887	-3.4750578764322957	T_Fibro-N_Fibro	Fibro
RP11-629O1.2	-0.7086195129824782	2.2651629748820263	-2.2518050298173304	0.02460195579803496	0.03701996537158669	-3.995158749831483	T_Mono-N_Mono	Mono
PKIG	1.5693424020950069	3.8714633787388233	3.704925998980463	2.258261943306517e-4	0.03702016598915415	0.3480435049473032	T_SmoothMuscle-N_SmoothMuscle	SmoothMuscle
TSPAN4	1.790953719590144	3.939514753081753	3.704783861444883	2.259507323794426e-4	0.03702016598915415	0.4061568095454522	T_SmoothMuscle-N_SmoothMuscle	SmoothMuscle
CYFIP2	1.660777488725599	4.129702095201208	3.703385259584642	2.2717960833330207e-4	0.03702016598915415	0.4023829518821165	T_SmoothMuscle-N_SmoothMuscle	SmoothMuscle
C7	2.4228273204396618	1.645700546072309	3.7027514757887072	2.2773854675487855e-4	0.03702016598915415	0.4014972973109172	T_SmoothMuscle-N_SmoothMuscle	SmoothMuscle
FOXRED1	-0.6433782922929439	3.116531395013962	-2.3080584848627717	0.02124719302791963	0.03702021841982503	-3.7023099325716062	T_DC-N_DC	DC
DCBLD1	-0.6984549774093693	2.891230061934411	-2.3949576573826765	0.01684870234781118	0.03702075324382643	-3.227478029721752	T_NK-N_NK	NK
ASPHD2	-0.7754388250103115	2.368851559336853	-2.394857118325281	0.01685328940252222	0.03702272783377117	-3.195288146748483	T_NK-N_NK	NK
OR10H1	-0.8727984569593019	1.233178713437915	-2.394845519044371	0.01685381868577689	0.03702272783377117	-3.1734676813939595	T_NK-N_NK	NK
EIF3K	-0.3010070089083321	8.403249245927233	-3.0581040664249537	0.00230075551014103	0.03702297317693498	-2.340190344397141	T_Plasma-N_Plasma	Plasma
SYP	-0.7125053930170386	2.3702834390412257	-2.394745103791653	0.01685840131464661	0.03702378153422339	-3.1992249073909207	T_NK-N_NK	NK
AXIN1	-0.5859644603083116	2.9278282727673397	-2.3947425877415633	0.01685851615314319	0.03702378153422339	-3.248048103819479	T_NK-N_NK	NK
CSRP2	-0.8792310749192753	2.2595835158238202	-2.3079818757770796	0.02125147572762648	0.03702400594167019	-3.660222566843715	T_DC-N_DC	DC
SHROOM3	0.7265562552965315	2.186743551654112	2.554067157670257	0.01082938546824547	0.03702447736718939	-3.5732516918402935	T_Fibro-N_Fibro	Fibro
RP11-875H7.4	-1.7971526536808582	1.2531678225563907	-2.575408201712758	0.01018859797690753	0.0370256729626555	-2.787111202740728	T_Peri-N_Peri	Peri
ZNF230	-0.5885752405142899	2.79046564690795	-2.285031822595794	0.02256885970070143	0.0370332648757374	-4.1440495299295055	T_Macro-N_Macro	Macro
IL23R	-1.0721470046487425	1.7480499902194122	-2.5538930688569037	0.01083475701889616	0.03703562971646049	-3.3858980275151667	T_Fibro-N_Fibro	Fibro
FAM108C1	-0.6714133993892277	2.724887464183181	-2.284966692890867	0.02257269726949824	0.03703610030498235	-4.175766393214644	T_Macro-N_Macro	Macro
ANKRD42	-0.6846811050484993	2.6270544718179467	-2.3077827181741375	0.02126261281709028	0.037039733143167	-3.65445821975734	T_DC-N_DC	DC
ABCD3	-0.47327364092243274	3.726742061450315	-2.2905911422945975	0.02224338061351974	0.03704075400389014	-4.106549240908155	T_TCD8-N_TCD8	TCD8
MMS22L	0.5053881450676578	3.1751972918552833	2.2905755951306173	0.02224428511409283	0.03704075400389014	-4.080790130888234	T_TCD8-N_TCD8	TCD8
TST	-0.6015951802813553	3.598006980632099	-2.3944747542708424	0.01687074464321161	0.0370434699663251	-3.2739286035923576	T_NK-N_NK	NK
FBN1	-0.8571556795111137	2.115864549395718	-2.3944538110860156	0.01687170117627794	0.0370434699663251	-3.21140317746724	T_NK-N_NK	NK
KHK	-0.580351213823171	2.7104304075068857	-2.2904947816771	0.02224898718325624	0.03704507008623356	-4.015044288803276	T_TCD8-N_TCD8	TCD8
CASP8AP2	-0.5117204923529073	3.8152021162151546	-2.251464270906338	0.02462360416137034	0.0370475182635161	-4.146345633204518	T_Mono-N_Mono	Mono
OSGEP	0.4696028436881532	4.75075106607471	2.251450382815502	0.02462448682028761	0.0370475182635161	-4.225525823016804	T_Mono-N_Mono	Mono
ARHGAP24	-0.8006670205014594	3.0396192679493965	-2.394296587601744	0.01687888352982515	0.03705460538322001	-3.217942429866918	T_NK-N_NK	NK
CETN3	-0.3990826289848637	4.327164684648595	-2.3178184616774336	0.02070770142909987	0.03705477589331131	-3.9829437952709505	T_TCD4-N_TCD4	TCD4
AC004854.4	-1.7032344027673785	1.2274200230828596	-2.5749462133690995	0.01020210352674563	0.03705920697971263	-2.790013203760379	T_Peri-N_Peri	Peri
RP5-1180E21.5	-1.5008837587815396	2.651344319262456	-2.574865967057248	0.01020445103656526	0.03705920697971263	-2.808343811537035	T_Peri-N_Peri	Peri
CTD-2545M3.8	-1.8072777830506173	1.330211240971749	-2.5747156160343883	0.01020885067277136	0.03705920697971263	-2.7905118232874657	T_Peri-N_Peri	Peri
HMCN2	-1.743460143019716	1.6953018323652456	-2.574713916209304	0.01020890042345319	0.03705920697971263	-2.7987417752862336	T_Peri-N_Peri	Peri
RP11-70P17.1	-1.5840572420619867	1.5094051745585275	-2.5746670193253673	0.01021027309228619	0.03705920697971263	-2.80322434767608	T_Peri-N_Peri	Peri
AC015987.1	-1.709819390485927	1.2958820032472038	-2.5746595669761776	0.01021049123723342	0.03705920697971263	-2.78941772003232	T_Peri-N_Peri	Peri
KIAA1217	-0.7501750158264708	2.3490699956130334	-2.3941210893215374	0.01688690389625257	0.03706757749469994	-3.2216632576610005	T_NK-N_NK	NK
JPX	0.38329704085259575	5.013920001893582	2.2902097824124104	0.02226557656057798	0.03706917611166496	-4.2605101278868975	T_TCD8-N_TCD8	TCD8
RFESD	0.726751966991575	2.3048417300089827	2.3146218216459897	0.02088306601026139	0.03707383020286672	-3.4948840502234573	T_Mast-N_Mast	Mast
DPEP2	-1.6861056232954583	2.622918880953492	-2.574441508446054	0.01021687608068634	0.03707471609601685	-2.8148279415305497	T_Peri-N_Peri	Peri
USP2	-0.847351076041861	1.643506165097435	-2.5534541747882704	0.01084830972968967	0.03707473732030988	-3.4590142964325388	T_Fibro-N_Fibro	Fibro
IQSEC1	0.565848674846519	3.8433426959946977	2.28446467562679	0.02260229617602712	0.03708119910908628	-4.292312908928512	T_Macro-N_Macro	Macro
HINT3	0.483836471398428	3.9067880258646728	2.2843309186824827	0.02261018817645675	0.03709068058548633	-4.309572654131166	T_Macro-N_Macro	Macro
NADK2	-0.5814770920501413	2.922950730212434	-2.28428316811832	0.02261300616248993	0.03709183744638637	-4.191078168820242	T_Macro-N_Macro	Macro
OLMALINC	-0.7388544300778017	2.3292021674508576	-2.314369453084576	0.02089696577322952	0.037094755421114	-3.4704823985155375	T_Mast-N_Mast	Mast
C1orf112	0.5654300276757469	2.2028765618281234	2.3173582539712987	0.02073286845569761	0.03709602920997016	-3.7652024948260903	T_TCD4-N_TCD4	TCD4
OSBPL5	-0.5046561607884565	2.327686951887376	-2.3635846240435714	0.01833448225285177	0.03710176200333069	-4.438112333668309	T_Epi-N_Epi	Epi
RP11-5C23.2	-0.6618766718718745	1.236707486964758	-2.3635675633443127	0.01833532052522767	0.03710176200333069	-4.20498619270083	T_Epi-N_Epi	Epi
CCDC68	-0.8575919555201623	2.2202540757823517	-2.393716897063537	0.0169053884494943	0.0371035128915267	-3.216500089314211	T_NK-N_NK	NK
ZNF624	-0.7883488458690675	1.930544577055525	-2.553096245111474	0.01085937349601263	0.03710532524250638	-3.4284185838648655	T_Fibro-N_Fibro	Fibro
HOXA9	-0.8026333112406019	2.42376735783356	-2.3172140187083152	0.02074076163550963	0.03710637025099431	-3.791242429999227	T_TCD4-N_TCD4	TCD4
GNG7	-1.6521712781311395	3.2720612664439166	-2.57406349646018	0.01022795286433217	0.03710724126600861	-2.81361695240463	T_Peri-N_Peri	Peri
DDX19A	-0.4223409841243724	3.765114343632403	-2.317115180916977	0.02074617198388067	0.03711226771438852	-3.933777889198452	T_TCD4-N_TCD4	TCD4
TRIM3	-0.6593762721569627	2.4184011089994413	-2.3935493309287375	0.01691305681287679	0.03711570317585812	-3.210766122033976	T_NK-N_NK	NK
ABCG2	-0.888977799609076	2.129547809066157	-2.3934548991312288	0.01691737966194726	0.03711734224342176	-3.2038377026715854	T_NK-N_NK	NK
RP11-422P24.13	-0.7978205143508603	1.520412083761044	-2.393440647242698	0.01691803216176013	0.03711734224342176	-3.1820449196286877	T_NK-N_NK	NK
RORC	-0.9628852009180202	1.997180880539212	-2.5528452360224514	0.01086713829186106	0.03712463122239984	-3.429938147165719	T_Fibro-N_Fibro	Fibro
ANKMY1	-0.4965359881997413	2.76711451192063	-2.289589323810025	0.02230172979123949	0.03712584564906131	-4.02351701310885	T_TCD8-N_TCD8	TCD8
OR2A25	-0.9670582007766336	2.014862569245538	-2.5526770488413177	0.01087234381392583	0.03713518832631943	-3.4075593033715044	T_Fibro-N_Fibro	Fibro
ZSCAN21	-0.7390180427024429	2.39389658972165	-2.8206393316359852	0.00491005712936877	0.03713957904489364	-2.597126680687169	T_Endo-N_Endo	Endo
PEX1	-0.41488918513742457	3.194683946896714	-2.3631411034529495	0.01835628542917595	0.03713990399845719	-4.526626544315867	T_Epi-N_Epi	Epi
ITGA1	-0.5007923476322551	4.269769933850527	-2.316776893170134	0.02076469907471533	0.03714162577235887	-4.033358991244775	T_TCD4-N_TCD4	TCD4
CTB-55O6.13	-1.5879868381845794	1.5457019131461134	-2.5736364162105896	0.0102404803667915	0.03714501514863463	-2.793755505248955	T_Peri-N_Peri	Peri
HCLS1	-0.5002358459294962	5.677252155843521	-3.0568041979696545	0.00231063983240937	0.03714797884411999	-2.0286967214987746	T_Plasma-N_Plasma	Plasma
SIM2	-1.8068342394868535	1.2753621082807522	-2.5735116736111787	0.0102441420102668	0.03715062117997191	-2.7941160458632157	T_Peri-N_Peri	Peri
LRRC4B	-0.9979636818621196	1.3046478938173691	-2.5524033355536884	0.01088082019699793	0.03715125906596074	-3.3894824736577926	T_Fibro-N_Fibro	Fibro
PITPNC1	0.6877528322262223	4.305901670899346	2.552384491569078	0.01088140397602037	0.03715125906596074	-3.612095882786842	T_Fibro-N_Fibro	Fibro
LGALS12	-1.0673338871520184	1.2142250881113137	-2.552320150857787	0.01088339743542014	0.03715125906596074	-3.353096926963906	T_Fibro-N_Fibro	Fibro
RP11-475N22.4	-1.8495948834926368	1.4691352917825475	-2.573359668554351	0.01024860548306143	0.03715913214800217	-2.796022884554763	T_Peri-N_Peri	Peri
BLOC1S6	0.5799392411507331	4.9282149327110325	2.392975309093152	0.01693934908153443	0.03715946675939254	-3.307698602490632	T_NK-N_NK	NK
PCM1	0.40750161376380234	5.496224161015743	2.283527664746454	0.02265763269264341	0.03716156572795662	-4.44975974118253	T_Macro-N_Macro	Macro
ISCA2	0.48070739673131424	4.977866931889374	2.306442776876852	0.02133767614658453	0.03716680647181646	-3.899849316428433	T_DC-N_DC	DC
TLR1	-0.7257475900250041	2.5277206668488605	-2.392854351987041	0.01694489393486067	0.03716698624692827	-3.211826706516504	T_NK-N_NK	NK
CYB5R2	0.5831703341076977	1.735355437093445	2.3628058464635275	0.01837278152609999	0.03716899659739705	-4.329190320369792	T_Epi-N_Epi	Epi
EHBP1	-0.6062558729478464	3.013445938481007	-2.5520103794950377	0.01089299959126035	0.0371768080917898	-3.627435597818536	T_Fibro-N_Fibro	Fibro
DDA1	0.5082047854320493	4.964684929986844	2.313396533668876	0.02095062711420311	0.03718625109867049	-3.6308116521490814	T_Mast-N_Mast	Mast
PTAR1	0.41290135619284296	4.2465283400791884	2.316270058773718	0.02079248404482646	0.03718753564496469	-3.986557554482801	T_TCD4-N_TCD4	TCD4
RFK	0.5625340181434249	4.607656887691411	2.551835604963314	0.01089842050292855	0.03718807975693172	-3.7570569473370177	T_Fibro-N_Fibro	Fibro
SLC44A5	-1.8924692625586332	1.321679267603039	-2.572910994572988	0.01026179045152744	0.03718862829574326	-2.7965053325212605	T_Peri-N_Peri	Peri
HSPA12B	-1.6901430395595234	1.5157463461023868	-2.5728728531178	0.01026291199359929	0.03718862829574326	-2.7997494116406867	T_Peri-N_Peri	Peri
PRAP1	-1.9333661345385336	2.343986328113068	-2.5728168692030007	0.01026455838769717	0.03718862829574326	-2.8342160968312062	T_Peri-N_Peri	Peri
MSH2	-1.24736229024218	3.3399690462502374	-2.5727548105317286	0.01026638370555618	0.03718862829574326	-2.874067938098289	T_Peri-N_Peri	Peri
BCL2L14	-1.582573067224098	2.148039817485632	-2.572722572047278	0.01026733204314579	0.03718862829574326	-2.8116287397396813	T_Peri-N_Peri	Peri
PLK3	0.6695650563757916	4.946834537449585	3.215997086781783	0.00135154226688536	0.03719071479222485	-1.3145610494575417	T_B-N_B	B
TRDMT1	-0.5980129977580559	2.6844696284002265	-2.249890414250433	0.02472380571271493	0.03719117964352395	-4.039425984429306	T_Mono-N_Mono	Mono
TCTEX1D2	-0.6373137707508278	3.2226792069894215	-2.249884051380085	0.02472421152993666	0.03719117964352395	-4.052944279453565	T_Mono-N_Mono	Mono
RP11-468E2.4	-0.7427480822229076	2.9984869938118575	-2.3061375079232223	0.02135480957453908	0.0371929600089889	-3.672160724086003	T_DC-N_DC	DC
GALNS	0.6996042242930267	3.129088173686823	2.820034050774534	0.00491923659706955	0.03719298781143541	-2.656300603993497	T_Endo-N_Endo	Endo
SMNDC1	0.4954021201030585	4.585926686407607	2.3060493404814535	0.02135976026575762	0.03719789219577828	-3.856482551680403	T_DC-N_DC	DC
AP001469.9	-0.8518332208828013	1.639864660216416	-2.551621636221079	0.01090506035608274	0.03719832540111514	-3.3931699149761076	T_Fibro-N_Fibro	Fibro
RP11-161M6.2	-0.9265171014463354	1.7262593415013383	-2.5516022929863325	0.01090566079058667	0.03719832540111514	-3.4441404314946302	T_Fibro-N_Fibro	Fibro
OPN3	0.5570141008613962	3.6966465091534606	2.249754793274208	0.02473245672842998	0.03720039499008882	-4.200364740670147	T_Mono-N_Mono	Mono
C14orf119	0.3826329100786907	5.494456694866267	2.2496873908049495	0.02473675718661814	0.0372036759332021	-4.363833428742419	T_Mono-N_Mono	Mono
PEX13	0.565852204368555	3.915956150087966	2.551407114916958	0.01091172097187139	0.03720548051374009	-3.6532310222362177	T_Fibro-N_Fibro	Fibro
PLA2G6	-0.7070452126615525	2.3484138454502195	-2.5513325480526916	0.01091403702711761	0.03720548051374009	-3.483178831018435	T_Fibro-N_Fibro	Fibro
IGHV3-13	-1.036317596144277	1.29393211242767	-2.551329998109764	0.01091411623637283	0.03720548051374009	-3.362905537083231	T_Fibro-N_Fibro	Fibro
TMEM5	-0.5703914812972952	4.026291229201701	-2.392360030982238	0.01696757093449109	0.03721207686769839	-3.2574540841530184	T_NK-N_NK	NK
GLMN	0.597491527841016	3.6153749885738016	2.3923045858137297	0.01697011614772984	0.03721301012859669	-3.2765810599256806	T_NK-N_NK	NK
STK32B	-1.8197753657977171	1.3987166104885662	-2.572398176760064	0.01027687890754621	0.03721552931123789	-2.796827980081127	T_Peri-N_Peri	Peri
TBL3	-0.5871702852360716	3.635889459907766	-2.3922312896982025	0.01697348132476196	0.03721574099382054	-3.251667442381001	T_NK-N_NK	NK
AC079767.4	-0.8076749186132142	2.0672942120590996	-2.2494749414628896	0.02475031627037418	0.03722087994198126	-4.015023015092822	T_Mono-N_Mono	Mono
JUNB	0.4855325881264374	9.508967647206438	2.282872204266294	0.02269641192833817	0.0372216915286226	-4.920136604463078	T_Macro-N_Macro	Macro
SPATA33	0.4593831053184476	3.4491135038334577	2.315841841330853	0.0208159844846247	0.03722328270628412	-3.894487795120986	T_TCD4-N_TCD4	TCD4
MRPL14	0.3011048418800355	5.97204694145086	2.315828598014191	0.02081671164332977	0.03722328270628412	-4.221647676448935	T_TCD4-N_TCD4	TCD4
GNG4	-1.0636800328458769	1.7294920929391635	-2.3920669317013816	0.01698102947499301	0.03722764154133082	-3.1926051937820175	T_NK-N_NK	NK
FAM221A	-0.7135728795401677	3.0456544291968224	-2.551036535765498	0.01092323552042542	0.03722933853554431	-3.504071499680501	T_Fibro-N_Fibro	Fibro
CYHR1	-0.36945966430375865	4.634414492426069	-2.315723684177367	0.02082247299406094	0.03722979283875485	-4.04725195971759	T_TCD4-N_TCD4	TCD4
XXbac-B135H6.18	-0.8808221596347221	1.7083212405376451	-2.550929245799167	0.01092657122795291	0.0372334791300352	-3.390107337395454	T_Fibro-N_Fibro	Fibro
RP3-465N24.7	-0.7232201424576954	2.1134978776584177	-2.3919315543058106	0.01698724890579496	0.03723662651893324	-3.1976027580020916	T_NK-N_NK	NK
TMEM87B	0.6242754673770197	3.999703281068627	2.550701863537334	0.01093364367285444	0.03724123038007392	-3.6588346476843183	T_Fibro-N_Fibro	Fibro
RP11-889L3.3	-0.8817851602176827	1.9816233953469289	-2.5506941285578133	0.01093388433151973	0.03724123038007392	-3.430421273818029	T_Fibro-N_Fibro	Fibro
VCP	0.3949301536628713	6.052676557656161	2.550651530731026	0.01093520976357262	0.03724123038007392	-3.94175554252913	T_Fibro-N_Fibro	Fibro
CTD-2258A20.4	-1.0239807971180814	2.0849825844323564	-2.3127591864012675	0.02098584516850595	0.03724499573173176	-3.436935519415167	T_Mast-N_Mast	Mast
RP11-10E18.6	-0.7523160768970203	2.558268928530503	-2.8194234049346494	0.00492851318388616	0.03724708457008417	-2.634464526124209	T_Endo-N_Endo	Endo
GRK5	-0.672736848004865	3.3529438101500317	-2.2825390067007603	0.02271614715456345	0.03725057719461199	-4.183761488215728	T_Macro-N_Macro	Macro
RP11-747D18.1	-1.7879712934502137	1.5065492443158135	-2.571964913109672	0.01028964208427595	0.03725406401970482	-2.8052328917252423	T_Peri-N_Peri	Peri
HECTD1	0.4272997334047499	5.034437699843585	2.249083344097103	0.02477532596004675	0.03725529957640949	-4.277271599770546	T_Mono-N_Mono	Mono
TLDC1	-0.7085001192204925	2.8323026554093	-2.3126080188157885	0.02099420585200319	0.03725606771836329	-3.4833509198102672	T_Mast-N_Mast	Mast
RP11-37B2.1	0.6595857949138324	2.4635756852047592	2.2490112441670846	0.02477993307145649	0.03725903605708206	-4.020260794001583	T_Mono-N_Mono	Mono
NAA38	0.35942523822873795	6.985962174448151	2.2489343809257996	0.02478484537225044	0.03726323074036386	-4.523144338627741	T_Mono-N_Mono	Mono
GDPD5	-0.723082563602506	2.218668960562627	-2.282269136312951	0.02273214247282544	0.03727332523143024	-4.111147359356084	T_Macro-N_Macro	Macro
TMEM102	-0.5908795901302555	2.860408994835821	-2.248776553429381	0.02479493471708201	0.03727520756063469	-4.05959347665981	T_Mono-N_Mono	Mono
RP11-536K7.3	0.8059313663684335	1.7366893800998204	2.550241378139132	0.01094797898931559	0.03727748625609475	-3.47579489835089	T_Fibro-N_Fibro	Fibro
NT5C	0.37704424254312663	5.716516627760944	2.282189900340576	0.02273684067998327	0.03727754715892662	-4.491002874030318	T_Macro-N_Macro	Macro
CYP2S1	-1.6354293908252877	2.2990051681334425	-2.5716300220551203	0.01029951706213029	0.03728212815314628	-2.8100592832792906	T_Peri-N_Peri	Peri
SFMBT2	-1.5389490892891289	3.2622249858361956	-2.5715169642893803	0.01030285271924248	0.03728631784540647	-2.8203347030411363	T_Peri-N_Peri	Peri
TPP2	1.2761311168637754	4.317988832965759	2.5714340126621953	0.01030530073726127	0.03728631784540647	-2.8691701510150622	T_Peri-N_Peri	Peri
SYT7	-1.7870460921485636	1.6108063575782856	-2.571374882989289	0.01030704605284561	0.03728631784540647	-2.8050089562114393	T_Peri-N_Peri	Peri
ZFP30	-0.5712786543820119	2.240147387213495	-2.315070361630038	0.02085838159142168	0.03729019829114043	-3.767022197043217	T_TCD4-N_TCD4	TCD4
IGHE	-1.091236384235136	1.350390570873831	-2.5499250224718546	0.01095783711453795	0.03729364563773389	-3.393942279943392	T_Fibro-N_Fibro	Fibro
PEX11A	-0.7037988750077142	2.250578391552774	-2.5498905342109706	0.01095891229894532	0.03729364563773389	-3.525368355851357	T_Fibro-N_Fibro	Fibro
HNF1B	-0.8597030090440397	1.6154496375319984	-2.5498845899940674	0.01095909762161478	0.03729364563773389	-3.437381896838065	T_Fibro-N_Fibro	Fibro
TIMM8A	0.4908136402211416	3.4564550932166624	2.287804094490863	0.02240603793157093	0.03729595163806384	-4.095727422872555	T_TCD8-N_TCD8	TCD8
AP1G2	-1.3107478553387717	4.020920926682624	-2.5712088070554233	0.01031194948394209	0.0372963710630588	-2.836527254124409	T_Peri-N_Peri	Peri
ZNF764	-0.6971200306195837	2.471515631807843	-2.3049706769701426	0.02142040942881434	0.03729981233210321	-3.655610729825176	T_DC-N_DC	DC
ENOSF1	0.519114904914824	3.789160329658592	2.281886709436496	0.02275482584723493	0.03730355052517102	-4.317670190963412	T_Macro-N_Macro	Macro
BECN1	0.4899379565669104	4.986047027226024	2.5496604137391294	0.0109660887949415	0.03731020443488239	-3.776333630905824	T_Fibro-N_Fibro	Fibro
RP11-110I1.12	-1.703793853747339	1.4834344487862825	-2.570943719852865	0.01031978055589106	0.03731700668161142	-2.7986979220153736	T_Peri-N_Peri	Peri
RP1-197B17.3	-0.5645831185136365	2.3135887528608543	-2.2875017272864926	0.02242374678785121	0.03732189027375007	-3.9888199884989257	T_TCD8-N_TCD8	TCD8
IGHV4-4	-1.710042325882272	1.52667404030551	-2.570815902281863	0.01032355837231074	0.03732297998028984	-2.8253953189963066	T_Peri-N_Peri	Peri
GFRA2	-1.88418083781752	1.508732086977854	-2.570718186145277	0.01032644733288494	0.03732418200015485	-2.80698159401117	T_Peri-N_Peri	Peri
RP11-320P7.1	-1.646061069065296	1.3339216425125855	-2.5706608478195387	0.01032814286607155	0.03732418200015485	-2.799646498484641	T_Peri-N_Peri	Peri
SCAMP1	-0.3887898719173988	3.9070787468306514	-2.3611737366407297	0.01845327423527555	0.03732753571546234	-4.593027936482098	T_Epi-N_Epi	Epi
SNAPC1	-0.7455242611700514	3.940472349518526	-3.054783613336186	0.00232608193176729	0.0373326155641169	-1.7829710766999174	T_Plasma-N_Plasma	Plasma
IGKV1-12	-1.0152754887075708	1.348296597484899	-3.054745073262531	0.00232637738819457	0.0373326155641169	-1.696002349368908	T_Plasma-N_Plasma	Plasma
TMEM255B	0.7858428062374712	2.26229369939513	2.8185257860595017	0.00494217808116685	0.03733428502279058	-2.714039492946819	T_Endo-N_Endo	Endo
RP11-550E22.3	-0.7202122621974691	2.6088278386417674	-2.3116530863535463	0.02104708790153779	0.03734613656755584	-3.476786895792389	T_Mast-N_Mast	Mast
SERF1A	-0.7839550460367315	1.7217497071543075	-2.390794832984498	0.01703955056107527	0.03734661044322567	-3.197608582101038	T_NK-N_NK	NK
RHOV	-0.9106768759094168	1.6584922296914602	-2.549154740649229	0.01098187332547919	0.03734967998530839	-3.4161281882899788	T_Fibro-N_Fibro	Fibro
HIST1H4H	-0.7869414133476214	2.655437919626686	-2.549116791971336	0.01098305870482284	0.03734967998530839	-3.4918538036312117	T_Fibro-N_Fibro	Fibro
CYP4F11	-1.0515666462857944	1.3266866988722157	-2.5490843010676794	0.01098407369356044	0.03734967998530839	-3.394451320021226	T_Fibro-N_Fibro	Fibro
CLDN12	-0.7639783591039371	2.432528262557557	-2.8181026153201256	0.00494863211863535	0.03736372972609827	-2.6586113882277584	T_Endo-N_Endo	Endo
TACC2	0.6960947723385131	2.4153047536222054	2.817991217508995	0.00495033238453546	0.03736372972609827	-2.735374406615085	T_Endo-N_Endo	Endo
CRYZ	0.460326638932211	3.6254210359318737	2.31427549886508	0.02090214257513817	0.03736462835242091	-3.916570876425227	T_TCD4-N_TCD4	TCD4
IDO1	-1.109214108674622	2.1741289566195707	-2.3905118028498036	0.01705259504415506	0.03737053533830811	-3.2153915643553113	T_NK-N_NK	NK
ENOSF1	0.5704390581055647	3.789160329658592	2.2477522628534974	0.02486050059279555	0.03737057525534025	-4.136788310863825	T_Mono-N_Mono	Mono
YJEFN3	-0.5299942075529189	2.109216809249693	-2.3141136966593012	0.02091106037120084	0.03737676398664244	-3.781893182910144	T_TCD4-N_TCD4	TCD4
UQCRHL	-1.5144907276703212	2.0745037746595245	-2.570084306027082	0.01034520539906088	0.03737681538587581	-2.8086061530898037	T_Peri-N_Peri	Peri
CDX2	-1.5725145686516415	2.5714243504854797	-2.570024887401268	0.01034696529820895	0.03737681538587581	-2.8277842426123185	T_Peri-N_Peri	Peri
RP11-218M22.1	-0.4986884305817374	2.526289372559639	-2.3605927065010004	0.01848200413539797	0.03738134384804686	-4.387459747841661	T_Epi-N_Epi	Epi
SNRNP48	-0.586283929434277	3.670307743617629	-2.3903396571472206	0.01706053330365161	0.0373832654367084	-3.2642293220227465	T_NK-N_NK	NK
LINC00467	0.4251620243868128	3.7487560440473078	2.360440745835362	0.01848952452349728	0.03739224657695176	-4.585803249364694	T_Epi-N_Epi	Epi
CRYGS	-1.5926207066869762	1.5420342894119432	-2.5697970268620978	0.01035371669327745	0.03739350962089671	-2.803828082113523	T_Peri-N_Peri	Peri
TRHDE	-1.7066292294940322	1.3765770771727242	-2.5697207015628862	0.01035597905212399	0.03739398770857444	-2.806313900894549	T_Peri-N_Peri	Peri
SPINT1	-0.6896887945933021	3.515492373540106	-2.311121084732194	0.02107659938068174	0.03739472245853953	-3.557209516035623	T_Mast-N_Mast	Mast
TSEN2	-1.304370732899863	2.9686161739467267	-2.569618285208731	0.01035901546862453	0.03739726003848907	-2.8749128223462423	T_Peri-N_Peri	Peri
ESYT1	0.49617562845770546	4.899674425459338	2.303903764068901	0.02148054563201915	0.03740081911293545	-3.855820273635032	T_DC-N_DC	DC
SMURF2	0.5272923400317935	4.096947459347193	2.2473791956256495	0.02488441834811326	0.03740332607187299	-4.149269034305986	T_Mono-N_Mono	Mono
DMAP1	-0.48329197117054257	4.268736185034038	-2.2473010306026726	0.02488943212365606	0.0374076594780332	-4.206095200576218	T_Mono-N_Mono	Mono
RP11-202D20.1	-1.484387120286059	1.7640329863654276	-2.569436989847751	0.01036439241795146	0.03740897888354356	-2.810245715805938	T_Peri-N_Peri	Peri
FBXW8	-0.7290608006277659	2.452380576328105	-2.310928082414302	0.0210873146341124	0.0374099530837184	-3.4528545369330628	T_Mast-N_Mast	Mast
D2HGDH	0.45538394581259656	3.6141380747623377	2.28655886357693	0.02247904614594183	0.03741038336696889	-4.144408809641016	T_TCD8-N_TCD8	TCD8
CTSE	-2.0966372671435796	1.7226244196848146	-2.5693047638782978	0.01036831561153687	0.03741544683990572	-2.827565263887523	T_Peri-N_Peri	Peri
EIF4G2	0.3186494224672156	7.543898622057062	2.389930921517773	0.01707939459281119	0.0374168673800371	-3.5539733187673708	T_NK-N_NK	NK
PLCB3	-0.6748222996692164	3.009923740666942	-2.389914976914619	0.01708013073499757	0.0374168673800371	-3.2422102155941506	T_NK-N_NK	NK
TYW5	-0.5635959696903199	3.4060036590281455	-2.24707920125479	0.02490366580040725	0.03742584803903011	-4.114630840131017	T_Mono-N_Mono	Mono
TPSB2	-0.7883632302869911	2.545583561947444	-2.3135417304311368	0.02094261116154283	0.03742934760786379	-3.82498857650667	T_TCD4-N_TCD4	TCD4
NIFK-AS1	-0.5571699062508184	3.4127846042063457	-2.280535208024246	0.02283514711034299	0.03743173134166027	-4.207998738468003	T_Macro-N_Macro	Macro
PSMD6	0.460972367911479	5.415424945306666	2.303534503983943	0.02150139313658379	0.03743340518701556	-3.94035165533649	T_DC-N_DC	DC
PROCA1	-0.7561820249640743	2.12177255808754	-2.3033838690337465	0.02150990267763818	0.03744210959176751	-3.628725543123496	T_DC-N_DC	DC
ADAM12	0.9396522912561528	2.2037826263782545	2.303370495373984	0.02151065831297374	0.03744210959176751	-3.671907931244938	T_DC-N_DC	DC
GLIDR	-1.5064969144206242	1.757400161522762	-2.5689567996197176	0.01037864616734466	0.03744502920548764	-2.8110662397316863	T_Peri-N_Peri	Peri
XXbac-BPG246D15.8	0.4852535535929307	5.548045187176383	2.3895632483204405	0.01709637669494506	0.0374477840619408	-3.42447183039391	T_NK-N_NK	NK
CAV1	0.5703977165140035	3.2473932973359174	2.3598280128291216	0.01851987532096106	0.03744931250112789	-4.511746658738655	T_Epi-N_Epi	Epi
GLE1	0.422032437435651	3.5880127604036	2.313266257323812	0.02095782162752992	0.03745271951271532	-3.938202995469445	T_TCD4-N_TCD4	TCD4
RTN4R	-1.6871850778821824	1.5918839678341263	-2.568732877548052	0.0103852989415509	0.03745848327252844	-2.8106681642113722	T_Peri-N_Peri	Peri
PGF	1.3189986593715517	2.163752156637035	2.5686876693626517	0.01038664254788496	0.03745848327252844	-2.984385963951998	T_Peri-N_Peri	Peri
RP11-317J10.2	-0.9376617073975292	1.4888254018616975	-2.547904459498611	0.0110209875760672	0.03746794304520447	-3.3936994982541693	T_Fibro-N_Fibro	Fibro
YTHDF1	0.4122149150952677	3.776356631799595	2.359581309106046	0.01853210774304725	0.03746926860408345	-4.554164449825506	T_Epi-N_Epi	Epi
GATAD2B	-0.3809781751843224	4.14652280301395	-2.35954290091254	0.01853401279094672	0.03746926860408345	-4.625316178253664	T_Epi-N_Epi	Epi
AC104024.1	0.9308259841173908	1.6450048560218995	2.303047682407042	0.02152890484039901	0.03747015498939676	-3.659441081943279	T_DC-N_DC	DC
XIAP	0.4413553253496785	5.001586640011732	2.246564869746817	0.02493669504582085	0.03747227751642822	-4.319637349029561	T_Mono-N_Mono	Mono
PRELID2	-0.6764713502058366	2.7230416242271835	-2.3892712439286794	0.0171098743765251	0.03747267397134166	-3.245096936102613	T_NK-N_NK	NK
PEF1	0.4111282129269611	5.083253208094876	2.2800502022536753	0.02286403166435614	0.03747558023521954	-4.397680287481259	T_Macro-N_Macro	Macro
SLC4A8	0.5910060568412997	2.2187102412383357	2.3593647064942087	0.01854285348729822	0.03747931880309255	-4.284129412130055	T_Epi-N_Epi	Epi
ZNF169	-0.4741983200749069	2.5174326327900864	-2.3593566401696333	0.01854325376644235	0.03747931880309255	-4.41508564863064	T_Epi-N_Epi	Epi
SS18	0.49714845749723047	4.687837016127293	2.5476863853219203	0.01102782257470092	0.03747999499512303	-3.7614662534265593	T_Fibro-N_Fibro	Fibro
PLIN5	-0.9665645142578284	1.5502752841253	-2.547655134782295	0.01102880235502424	0.03747999499512303	-3.3972017748116468	T_Fibro-N_Fibro	Fibro
PDHB	0.4771847724243221	5.409501463236839	2.3028039176630783	0.02154269222827933	0.03749043465103806	-3.943228466692918	T_DC-N_DC	DC
TOP3B	-0.4542859721319776	2.8241646020679556	-2.359190308755945	0.01855150939979294	0.03749168861779267	-4.4595964707370115	T_Epi-N_Epi	Epi
TAMM41	-0.455627618999304	3.1674423685472064	-2.3127941980065376	0.02098390918288306	0.03749552260709363	-3.873372196240776	T_TCD4-N_TCD4	TCD4
AC011893.3	-1.0558561190097575	1.310936993913968	-2.547362886426335	0.01103796880205892	0.03749686926053634	-3.383045172662543	T_Fibro-N_Fibro	Fibro
TMEM74B	-0.9523719119223792	1.7118101425129846	-2.547360635285369	0.01103803943600204	0.03749686926053634	-3.421156694727474	T_Fibro-N_Fibro	Fibro
TMEM79	-0.785075017301877	2.2711713112360665	-2.816675658506262	0.00497045184853341	0.03749946396770631	-2.5869591608312987	T_Endo-N_Endo	Endo
ZNF20	-1.499728155537735	1.6961246175239597	-2.568207170438734	0.01040093275805992	0.0375023157733621	-2.8105170788129077	T_Peri-N_Peri	Peri
CENPU	0.9508161230870176	2.9921578120368384	3.226126896130346	0.00130519527797898	0.03750246857643048	-1.2256226320349477	T_Tgd-N_Tgd	Tgd
CASS4	-0.97448876611303	2.2970858870549904	-2.5472252584134236	0.01104228788934206	0.03750404453188029	-3.421934679649562	T_Fibro-N_Fibro	Fibro
ALDH4A1	-0.768488013587111	1.9869273840154875	-2.3098942049627964	0.02114479524749779	0.03750813634081754	-3.4604245955874178	T_Mast-N_Mast	Mast
PEBP1	0.3408985821703725	7.525144541434213	2.302573577918243	0.02155572737141466	0.03750887678687303	-4.194396794385378	T_DC-N_DC	DC
FZD1	-0.7765704593131364	2.309015103774395	-2.3025411601918617	0.02155756247320283	0.03750887678687303	-3.6879986677137384	T_DC-N_DC	DC
LRRC26	-0.9364052461860436	2.122308978288648	-2.3098421623115812	0.02114769228089527	0.03750948531858935	-3.494813000807232	T_Mast-N_Mast	Mast
RP11-298J20.3	-0.9714121086934496	1.8694710130559415	-2.3097909210085996	0.02115054504448403	0.03751075551075478	-3.4399262753637254	T_Mast-N_Mast	Mast
UPB1	-0.9743688004597432	1.4754440031589224	-2.816375553182005	0.00497505186589197	0.03751306720920402	-2.535933232533573	T_Endo-N_Endo	Endo
FZD4	0.7509490781683139	1.8395769766117709	2.816279273841961	0.00497652845353361	0.03751306720920402	-2.721812978035626	T_Endo-N_Endo	Endo
NBPF12	-0.5306117830421833	2.397083137532579	-2.3125494630909684	0.02099744519714681	0.03751589129667306	-3.781936196354368	T_TCD4-N_TCD4	TCD4
FIG4	-0.6140907708539953	3.310806962190526	-2.3096536254464866	0.0211581903734706	0.03752052426228786	-3.53004654715178	T_Mast-N_Mast	Mast
FAM222A	-1.7074311940935896	1.4942164477474813	-2.567923435162187	0.0104093793749999	0.03752506453952738	-2.8091640394749593	T_Peri-N_Peri	Peri
CTD-2378E12.1	-0.9095282542831922	1.578889461974604	-2.3095090008570365	0.02116624642913744	0.03753101932228431	-3.44351115628072	T_Mast-N_Mast	Mast
SORD	0.5799495383034969	3.091723312517394	2.2794085718693475	0.02290229286691366	0.03753478842153997	-4.227229430760669	T_Macro-N_Macro	Macro
RP11-187C18.2	-0.8555379070798894	1.709919867860883	-2.54686571654137	0.01105357824876285	0.03753512954260746	-3.4095194482306788	T_Fibro-N_Fibro	Fibro
CLEC12A	-1.054353879282202	2.3469485499072205	-2.815941140193459	0.00498171738498675	0.03753606455400317	-2.577172941679009	T_Endo-N_Endo	Endo
EPHB4	0.7266051750900804	2.1922905253454497	2.815794861678601	0.00498396366437859	0.03753687949027481	-2.7550331538875943	T_Endo-N_Endo	Endo
CNBD2	-1.3129223806550407	3.180001886945182	-2.567667705941898	0.01041699750835515	0.03754035321077958	-2.8614770987354645	T_Peri-N_Peri	Peri
FRMD1	-1.798617432043007	1.7020364371435686	-2.567635257963681	0.01041796448376529	0.03754035321077958	-2.8213852741540904	T_Peri-N_Peri	Peri
LINGO1	1.594995959010685	1.4099922836769498	2.5675657755523007	0.01042003538369383	0.03754035321077958	-2.873801992369397	T_Peri-N_Peri	Peri
RP11-471B22.3	-0.6141870055653249	1.4589940189236108	-2.358657453081187	0.01857797866599042	0.03754086020489503	-4.276456310758697	T_Epi-N_Epi	Epi
AC017002.1	-0.9505954152784796	1.9984729232184129	-2.3093673148317695	0.02117414139321871	0.03754122665111571	-3.462974579253523	T_Mast-N_Mast	Mast
DARS2	-0.6641047082089777	2.509481354265673	-2.3884437700854826	0.01714817462088975	0.03755187147865043	-3.2185502636272596	T_NK-N_NK	NK
BMPER	-1.0188698623780554	1.2343044702209938	-2.81551224145273	0.00498830623107297	0.03755347521128525	-2.5276391222137415	T_Endo-N_Endo	Endo
MEAF6	-0.3485926462878943	6.3606533301145545	-2.546611401906581	0.0110615704580742	0.03755500502068279	-3.947712184631989	T_Fibro-N_Fibro	Fibro
KDM6B	0.6402781457739248	5.100937362247076	2.3882997716616536	0.0171548473873952	0.03756179854491272	-3.377039969981974	T_NK-N_NK	NK
GPR137	-0.637747803531036	3.863833687599017	-2.309094952361841	0.02118932506951162	0.03756435331923114	-3.528939572391968	T_Mast-N_Mast	Mast
XPA	-0.4862012223596155	4.604825409804936	-2.2454992373151574	0.02500524858806111	0.03757207670421097	-4.248543162690055	T_Mono-N_Mono	Mono
RP11-391M1.3	0.5344770910390508	3.6028667464490365	2.2789175627358484	0.02293160996587043	0.03757564694750204	-4.272713968716534	T_Macro-N_Macro	Macro
PLCD1	-0.6010207420613254	2.707462985871479	-2.278917463158751	0.02293161591471552	0.03757564694750204	-4.1756747055633525	T_Macro-N_Macro	Macro
SNRPD2	0.2628594558899584	8.299301528554311	2.278880721412509	0.02293381099862878	0.03757564694750204	-4.830949628942934	T_Macro-N_Macro	Macro
AC002467.7	-0.6549297709267123	2.409113286431356	-2.2788476911638713	0.02293578450042332	0.03757564694750204	-4.1378341256919695	T_Macro-N_Macro	Macro
POLR1B	-0.5978553247657596	2.52736720126962	-2.278809477839061	0.02293806786669489	0.03757588126039895	-4.164193038187928	T_Macro-N_Macro	Macro
EBF4	-0.6242622029427924	1.6283878555605935	-2.3582489951830823	0.01859829096213293	0.03757758040409779	-4.315526307476906	T_Epi-N_Epi	Epi
METTL2B	-0.5230826335601035	3.6177908581611535	-2.245399251599039	0.02501168918245365	0.03757853789363769	-4.125126506396863	T_Mono-N_Mono	Mono
PPIP5K2	0.4635765613604663	4.269346554275111	2.2786823017086175	0.02294566846503383	0.0375848251140263	-4.36221477437717	T_Macro-N_Macro	Macro
MND1	0.611474261605431	2.289592029820388	2.3117815195329663	0.02103996879489888	0.03758804234896151	-3.824080200102712	T_TCD4-N_TCD4	TCD4
RP11-770J1.5	-0.9240043478701938	1.2933582017207277	-2.546208823590954	0.01107423258585858	0.037590724531580313	-3.4005637186640336	T_Fibro-N_Fibro	Fibro
TMSB4Y	-0.7883026731727822	1.7512410773850764	-2.358055834655217	0.01860790346446395	0.03759267585985376	-4.366486555905483	T_Epi-N_Epi	Epi
SIK2	0.6798240924221917	2.7616815772863017	2.8150140048823573	0.00499597017336355	0.03759505030585962	-2.6829774709059255	T_Endo-N_Endo	Endo
ARL5A	0.3628895376283303	4.662776032717746	2.3579771281224677	0.01861182149019467	0.03759626488112503	-4.683915174769927	T_Epi-N_Epi	Epi
SNHG9	-0.5318717928094099	5.441420510953735	-2.8148639946493152	0.00499827973944332	0.03759631495529864	-2.9536635104277327	T_Endo-N_Endo	Endo
HLA-DMA	0.7130553966761557	5.962259886991336	3.2249187879659305	0.00131064452185969	0.03759750853883791	-1.4745518920003189	T_Tgd-N_Tgd	Tgd
GIPR	-0.8643294592112429	1.9587700468603604	-2.3086608841189578	0.02121354316677171	0.03760348988649478	-3.462525059349986	T_Mast-N_Mast	Mast
SLAMF8	-0.8554712314023822	2.371877906363423	-2.3877515534860554	0.0171802722461527	0.03760433313917667	-3.2235421662316717	T_NK-N_NK	NK
IGHV5-51	-0.8320647455166164	1.8674869779057344	-2.387728456669337	0.01718134413993638	0.03760433313917667	-3.2484723154650785	T_NK-N_NK	NK
JMJD8	-0.557370744872125	3.9953609343702823	-2.3877002138885364	0.01718265493122078	0.03760433313917667	-3.2925253899553755	T_NK-N_NK	NK
LHX4	-0.8133177063238684	1.291232716304814	-2.387696200216571	0.01718284121909747	0.03760433313917667	-3.193853220946586	T_NK-N_NK	NK
IFNG	-1.0434602477648802	2.678088370943099	-2.308596519859469	0.02121713631657627	0.03760440192020812	-3.50516086297231	T_Mast-N_Mast	Mast
ZNF678	-0.7446490434578168	2.5079336929594223	-2.3085749313941673	0.02121834161663144	0.03760440192020812	-3.4814336854134607	T_Mast-N_Mast	Mast
RP11-1275H24.1	-0.9393504527536728	1.6165075583168536	-2.5460003395615156	0.0110807950159127	0.03760572922856434	-3.43737720730481	T_Fibro-N_Fibro	Fibro
GGT5	2.304626994001306	2.1378789370346385	3.696306611339129	2.3349622382771843e-4	0.03760788720660023	0.37742619704468794	T_SmoothMuscle-N_SmoothMuscle	SmoothMuscle
CPOX	0.41522392962923105	3.384001724048889	2.3578117943669827	0.01862005419020416	0.03760856780524899	-4.51806344312735	T_Epi-N_Epi	Epi
REG4	0.9493598764230392	3.08095655002901	2.311426689820626	0.02105964227954724	0.03761936099508867	-4.026602737385034	T_TCD4-N_TCD4	TCD4
IGHGP	-1.258956144043741	1.7347990441886902	-2.3082905744441966	0.02123422305418773	0.0376221984765927	-3.437403916741778	T_Mast-N_Mast	Mast
FAM95B1	-0.8428051579330234	1.526285077590738	-2.308281375476961	0.02123473699297339	0.0376221984765927	-3.450899917827245	T_Mast-N_Mast	Mast
CETP	-0.967265900546134	1.5262776467894104	-2.308280027611107	0.0212348122980495	0.0376221984765927	-3.429091049467129	T_Mast-N_Mast	Mast
RP11-326C3.11	-1.5892325067460191	1.716667143427339	-2.566710707445804	0.01044555046247549	0.03762455558457525	-2.8331988382845426	T_Peri-N_Peri	Peri
ADAM28	-0.8680956250246328	3.7325882912911625	-2.5456316965555548	0.01109240722435324	0.03762949975717825	-3.6713920899686343	T_Fibro-N_Fibro	Fibro
ARHGEF17	0.8283039463766619	1.783055889700459	2.5456250722690275	0.01109261598756653	0.03762949975717825	-3.5323641108801342	T_Fibro-N_Fibro	Fibro
AD000090.2	-0.7482444663517216	2.1509857055189743	-2.545573881748897	0.01109422936563879	0.03762949975717825	-3.4551973043935007	T_Fibro-N_Fibro	Fibro
CHI3L2	-2.1738261473692213	2.67631373073737	-2.5665599026781765	0.01045005622223813	0.03763306400771542	-2.82931460744144	T_Peri-N_Peri	Peri
SETD9	-0.4913401070013075	3.3132223814885364	-2.284245298416407	0.02261524124966097	0.03763347633924626	-4.07082731506363	T_TCD8-N_TCD8	TCD8
HMHB1	-0.9256846841903372	1.2789121015493643	-2.301215227018803	0.02163273771963718	0.03763594722088499	-3.623091194295865	T_DC-N_DC	DC
IGHV3-33	-1.8000269125554385	1.5366023030579097	-2.5664358667779084	0.01045376347749021	0.03763673579913318	-2.8230859545932376	T_Peri-N_Peri	Peri
RP11-511B23.2	-1.800777465294366	1.2505945185637335	-2.5663823480827297	0.01045536343656712	0.03763673579913318	-2.809704725752639	T_Peri-N_Peri	Peri
AL590452.1	-0.6183074284488164	2.320880037005261	-2.3112084388644454	0.02107175114830539	0.03763716178244475	-3.777673354137065	T_TCD4-N_TCD4	TCD4
TRIM60	-1.64871829923316	1.3431632161237017	-2.5662989644001817	0.01045785665426276	0.03763799332149181	-2.8082966542384695	T_Peri-N_Peri	Peri
RP11-138N21.1	-0.6163176784177895	1.939519961750929	-2.311120520300495	0.02107663071031106	0.03764204768567864	-3.775024716627105	T_TCD4-N_TCD4	TCD4
FAM173A	0.40071509884315937	5.722724788851319	2.2780363227068325	0.02298430882656186	0.03764392296034358	-4.509932956323201	T_Macro-N_Macro	Macro
SSSCA1	0.4450880623790336	5.147793342097755	2.278007464542324	0.02298603634853515	0.03764392296034358	-4.415539764397131	T_Macro-N_Macro	Macro
RBPMS	1.0294973112011363	2.541190387593173	3.051915118503659	0.00234816675204519	0.03764786803553002	-1.723420076161703	T_Plasma-N_Plasma	Plasma
MYO15B	-0.6179964241142719	2.803410772732802	-2.244620429627067	0.02506190639003107	0.0376507640410222	-4.136380448504676	T_Mono-N_Mono	Mono
AC003029.1	-0.5626147257856395	4.6486975881002035	-3.223933617775278	0.00131510375248629	0.0376535401409838	-1.3504711916880945	T_Tgd-N_Tgd	Tgd
CLCA4	-1.2861093340094518	2.5023165643537357	-3.223540443487679	0.00131688731183436	0.0376535401409838	-1.268557528230161	T_Tgd-N_Tgd	Tgd
TMC8	-0.8083839252713876	4.049790386330358	-2.8142278604653064	0.00500808444870106	0.03765393172650784	-2.685137675758108	T_Endo-N_Endo	Endo
HAUS4	-0.6627849977986924	3.1193712202134702	-2.545247278905278	0.01110452786632165	0.03765715495869093	-3.5739634022804827	T_Fibro-N_Fibro	Fibro
FIP1L1	0.5137277109572507	4.7810488979383585	2.3871139193732276	0.0172098856259074	0.03765882488451083	-3.3359878177394653	T_NK-N_NK	NK
CAPN9	-1.0295103178007854	1.5065986920449612	-2.5451071863721517	0.01110894789647568	0.03766486853428487	-3.437852743125044	T_Fibro-N_Fibro	Fibro
EIF2AK2	0.4012527859662222	5.284161612524727	2.3108377273843304	0.02109233266916262	0.03766625901127239	-4.1274106062677385	T_TCD4-N_TCD4	TCD4
CCL17	-1.3105891767214783	1.6530054128393836	-2.545020283429552	0.01111169053982094	0.03766689305215225	-3.4173474214874866	T_Fibro-N_Fibro	Fibro
XRCC6	0.3949631582518984	6.683403187765187	2.3077412159739783	0.02126493430218029	0.03766961403966175	-3.829600682957908	T_Mast-N_Mast	Mast
TCTN2	-0.7534035971934645	2.044094950470232	-2.307724559444109	0.02126586607126267	0.03766961403966175	-3.4578731984597417	T_Mast-N_Mast	Mast
AC069277.2	-1.783631748885798	1.3743527910639368	-2.5658793368368498	0.01047041179357055	0.03767545592291957	-2.8141244595948236	T_Peri-N_Peri	Peri
SEPP1	-0.6905660933466518	4.797017428575738	-2.283740425074573	0.02264505748727714	0.03767952130097975	-4.266746427313362	T_TCD8-N_TCD8	TCD8
RPL37	0.3349198853851618	11.205483581781834	2.8138209505586893	0.00501436526717427	0.03768310059548024	-3.681169487754408	T_Endo-N_Endo	Endo
PPM1F	0.5898478849218431	3.430802184144199	2.813698489622943	0.00501625689745029	0.03768310059548024	-2.794397255549892	T_Endo-N_Endo	Endo
RP11-761E20.1	-1.7704029827033467	1.3767548653156485	-2.565693894295136	0.01047596446167245	0.03768771149367245	-2.811243022869936	T_Peri-N_Peri	Peri
UBE2L3	-0.3765951176883977	6.904998953209823	-3.2115059351112145	0.00137257340044908	0.03769002027098846	-1.5553869006788137	T_B-N_B	B
CORO1A	-0.40651192243670486	7.115797061193166	-3.21120759000325	0.00137398114453364	0.03769002027098846	-1.6992668103129498	T_B-N_B	B
TKFC	0.42306234106994944	3.2406232417647667	2.3568519655853195	0.01866791140341947	0.03770089182082505	-4.537637273230894	T_Epi-N_Epi	Epi
TBX21	-1.8149158418177056	2.0290151314215557	-2.565441901795295	0.01048351402795653	0.03770714449391618	-2.8245765304460466	T_Peri-N_Peri	Peri
SFXN2	-0.7085186980932536	2.2412471752682004	-2.386572338785502	0.01723507325253748	0.03770924053110022	-3.2195436359322542	T_NK-N_NK	NK
MYPOP	-0.7069631660150266	3.0599807595760167	-2.3072426739935055	0.02129283825368836	0.03771358639848193	-3.4948047432487455	T_Mast-N_Mast	Mast
IRF2BP2	0.533571978528899	5.674421387718377	3.2105531643176604	0.00137707373198345	0.03771592268128156	-1.423516597412105	T_B-N_B	B
SMIM1	-1.7421440177677434	2.618396963672524	-2.5652646319657713	0.01048882784638061	0.0377169683747908	-2.818712136292599	T_Peri-N_Peri	Peri
DSG3	-1.8178587955686645	1.279789360739782	-2.565207462281283	0.01049054206961172	0.0377169683747908	-2.8151939849509016	T_Peri-N_Peri	Peri
TNFSF11	-0.9458822135710704	1.514100818312542	-2.3864412221948297	0.01724117604225362	0.03771789241094139	-3.193287212126192	T_NK-N_NK	NK
SNRPE	0.34449333081001754	7.193690581275625	2.300308625523743	0.02168426999913449	0.03772186326841114	-4.189064507599075	T_DC-N_DC	DC
RP11-235E17.2	-0.931387691341776	1.2823027728297076	-2.544396928768687	0.01113138118588425	0.03772513735298805	-3.3915495074434325	T_Fibro-N_Fibro	Fibro
SIRT5	-0.6404782369395461	3.213484195761031	-2.5443158752855246	0.01113394379874172	0.03772513735298805	-3.575015451697072	T_Fibro-N_Fibro	Fibro
snoU13.25	-0.9795548561558056	1.2402000193287332	-2.5441507854348364	0.01113916495599062	0.03772513735298805	-3.38439156572656	T_Fibro-N_Fibro	Fibro
CCDC68	-0.8303812469112364	2.2202540757823517	-2.5441434137237993	0.01113939814567712	0.03772513735298805	-3.6076711890371658	T_Fibro-N_Fibro	Fibro
CCNO	-0.9012076128644948	1.5263048643706714	-2.5441365025423748	0.01113961677135395	0.03772513735298805	-3.4307137981237386	T_Fibro-N_Fibro	Fibro
KB-431C1.4	-0.79218380397359	2.1167452309790327	-2.3862672583465088	0.01724927607825463	0.03773091089332649	-3.204341674267938	T_NK-N_NK	NK
ABALON	-0.94587777895846	1.2424125634475225	-2.5440116114308227	0.0111435681871433	0.03773124071234095	-3.4094868724720957	T_Fibro-N_Fibro	Fibro
KBTBD8	-0.7541305862867187	2.4842935326161575	-2.3069055406477967	0.02131172608703485	0.03774323244063189	-3.4596624751199463	T_Mast-N_Mast	Mast
RP11-834C11.4	-0.8440797856434497	1.720447454462396	-2.543819183150777	0.01114965884520802	0.03774458362639261	-3.5588930663416396	T_Fibro-N_Fibro	Fibro
NSMCE3	-0.35819267951648115	5.114478525359921	-2.309930549207513	0.02114277229521265	0.03775249292257458	-4.1179972697144205	T_TCD4-N_TCD4	TCD4
SDAD1	0.45754075486047174	4.697389217124289	2.243525815662864	0.02513263318348598	0.03775378695724137	-4.253092243975839	T_Mono-N_Mono	Mono
KDM2B	0.6049757778747553	3.886721675812808	2.385946731554705	0.01726420907728392	0.03775887063171752	-3.2631855347003658	T_NK-N_NK	NK
TOGARAM2	-1.7570680539949826	1.7255060762333745	-2.564691438043586	0.01050602627044185	0.03776490524239911	-2.819234808445797	T_Peri-N_Peri	Peri
AMDHD1	-0.8762682612654293	1.4254806841704932	-2.3857815883235545	0.01727190735640046	0.03776643348680064	-3.1890223422750736	T_NK-N_NK	NK
FNDC4	-0.8643999165561387	1.6169626193844022	-2.385780258021058	0.01727196938172262	0.03776643348680064	-3.2043175684326912	T_NK-N_NK	NK
IRF2BPL	0.6270789288771264	4.258398595905981	2.2997965755064413	0.02171342279329394	0.03776883489141667	-3.8077040077611457	T_DC-N_DC	DC
FAM185A	-0.5963379004143716	2.4678764338534087	-2.2766713925556754	0.02306614076857084	0.03777158542421693	-4.151427533260941	T_Macro-N_Macro	Macro
ATP11B	0.5957773193348452	4.23203963432012	2.3065692580780106	0.02133058081797573	0.03777281388343574	-3.585981266717557	T_Mast-N_Mast	Mast
ARL2BP	0.4725472407878248	5.669754634756823	2.306437778402908	0.02133795659272371	0.03778206413937039	-3.692575232453697	T_Mast-N_Mast	Mast
RP11-255G21.1	-0.8789401407229871	1.530572610329474	-2.812574833716937	0.00503364399244194	0.03778299554373579	-2.589437236745471	T_Endo-N_Endo	Endo
PSMD14	0.4790806916624719	5.57877504557647	2.812560968139305	0.00503385888452939	0.03778299554373579	-2.938146702317509	T_Endo-N_Endo	Endo
ATG7	0.5017375756068629	3.6576250183201022	2.2431748984779194	0.02515534376948619	0.03778466933753418	-4.1684052468579225	T_Mono-N_Mono	Mono
LILRA2	-1.7554308941333021	1.943451686158173	-2.564349316614708	0.01051630344214853	0.03779071266245639	-2.820836401566404	T_Peri-N_Peri	Peri
TIFAB	-1.9034453279564132	1.5572693503806387	-2.5643091392231994	0.01051751094034871	0.03779071266245639	-2.819488274908008	T_Peri-N_Peri	Peri
ACAP1	0.4733760944389598	5.558430157988187	2.2994909212858134	0.02173084103854608	0.03779538788118834	-3.958839812850796	T_DC-N_DC	DC
NBN	0.4155919640985921	4.661621566985995	2.282471020345372	0.02272017580759365	0.03780092934781219	-4.2237939602034285	T_TCD8-N_TCD8	TCD8
ABTB2	-1.5973276248198491	1.7939533811808137	-2.5641216474762403	0.01052314748328499	0.03780322840526936	-2.8241623758857326	T_Peri-N_Peri	Peri
SMAD9	-0.887471367746552	1.9666790651797383	-2.3853403960751947	0.01729248866893544	0.03780659166523421	-3.2188247352898607	T_NK-N_NK	NK
POLDIP2	0.511215012793131	4.7779523078666735	2.29933995003277	0.02173944889602984	0.03780661365217433	-3.868146825871456	T_DC-N_DC	DC
CMTM5	-1.71054763029429	1.1568955135004058	-2.5639965241171443	0.01052691055010815	0.03780901015092036	-2.83336648311126	T_Peri-N_Peri	Peri
CTDSP2	-0.39426607895226695	4.941407319691264	-2.282315638880327	0.02272938554937038	0.03781266869181715	-4.269428758891891	T_TCD8-N_TCD8	TCD8
EXOC8	-0.6729168376822323	2.7443666653603467	-2.385231749735714	0.01729756025089635	0.0378129707090943	-3.230740541315486	T_NK-N_NK	NK
SLC4A11	-1.7017308818587549	1.3597961183075653	-2.563887744190329	0.01053018306504084	0.03781302799956169	-2.8154564685423886	T_Peri-N_Peri	Peri
MEX3D	-0.6757828623484428	2.2727073027844917	-2.276186248405218	0.02309528771909071	0.03781578727815301	-4.158169575991223	T_Macro-N_Macro	Macro
UACA	0.6689843533167883	2.915165449171848	2.8121145639231147	0.00504078180731658	0.03781878863643159	-2.8237513923901343	T_Endo-N_Endo	Endo
IGHV3-15	-0.8958141399461201	1.839058983591818	-2.3851221839948775	0.01730267607379283	0.03781944486448046	-3.2556063023024064	T_NK-N_NK	NK
TUFM	0.37113100922705655	6.879555534295658	2.3849825611580244	0.01730919724342836	0.03782898877201897	-3.4901909195295384	T_NK-N_NK	NK
CCDC82	0.3962687095320838	4.645927907221405	2.2821066337393163	0.02274177878957493	0.03782970138618321	-4.230434678152196	T_TCD8-N_TCD8	TCD8
WNT4	-1.9054107396344304	1.491846576113076	-2.563620554540941	0.01053822499702038	0.03783062608091511	-2.8180058407396325	T_Peri-N_Peri	Peri
LRRC49	-1.51112470403171	1.6506684425963694	-2.563581746899276	0.010539393492922969	0.03783062608091511	-2.8650864009620403	T_Peri-N_Peri	Peri
FCGBP	-1.051514040749714	4.186906042238023	-2.242606502750727	0.02519216684781107	0.03783674233725478	-4.351589790357748	T_Mono-N_Mono	Mono
PTCRA	-1.9064207114827971	1.5598690147968717	-2.5633304294419386	0.01054696344281484	0.03783958922324353	-2.821301388784041	T_Peri-N_Peri	Peri
EGOT	-1.8832036106389285	1.464884190157061	-2.563307036273645	0.01054766831643169	0.03783958922324353	-2.817756535644325	T_Peri-N_Peri	Peri
APOBEC3C	1.324622556817915	5.584004180031419	2.563284192788607	0.0105483566677235	0.03783958922324353	-2.9578016077072053	T_Peri-N_Peri	Peri
COX19	0.35471735553192474	4.514216372342466	2.355387043715418	0.0187411604787332	0.03784446898604097	-4.65140846797383	T_Epi-N_Epi	Epi
CTD-2514K5.2	-0.8242768537159693	1.6497204619120982	-2.30576907545567	0.02137550408238852	0.03784473070496297	-3.4488915838651972	T_Mast-N_Mast	Mast
TNFAIP8	-0.5778934899445876	5.745721692922575	-3.050027113558805	0.00236280747999552	0.03784507737018828	-1.991134731349577	T_Plasma-N_Plasma	Plasma
EXOC7	-0.5110881130105289	5.199423614151992	-3.0497737702037764	0.00236477841621648	0.03784507737018828	-1.9584084767614296	T_Plasma-N_Plasma	Plasma
PWWP2B	-0.6305897087553904	3.0349875773706816	-2.298840249540483	0.02176796129495348	0.03785244933579668	-3.755224882214264	T_DC-N_DC	DC
VNN2	0.6725433734443311	2.867471326971996	2.3551808579475217	0.01875149038196797	0.03786097356478778	-4.314253376138286	T_Epi-N_Epi	Epi
SPPL3	-0.533445415543544	4.522026425364026	-2.3846090239320232	0.01732665414510953	0.03786242720581814	-3.321327496923376	T_NK-N_NK	NK
PKDCC	-0.8546175147968831	2.0277019411302635	-2.384509261137342	0.01733131907960994	0.03786322720897179	-3.228207470170634	T_NK-N_NK	NK
ARF1	0.3446077030474717	7.383783621385723	2.3845089492210803	0.01733133366662664	0.03786322720897179	-3.5793647253433196	T_NK-N_NK	NK
COG7	-0.6876226045032197	3.0642050394786513	-2.3055368897868687	0.02138855472050145	0.03786401801685223	-3.5082426086078367	T_Mast-N_Mast	Mast
PPP1R36	-1.6527793731575713	1.6058815546192102	-2.56297282061157	0.01055774335471111	0.03786441764512158	-2.824747636043991	T_Peri-N_Peri	Peri
IL5RA	-1.8424412034977575	1.415281399452093	-2.5629115428099736	0.01055959152372495	0.03786441764512158	-2.8200182932438325	T_Peri-N_Peri	Peri
MRPS14	0.3264431761395876	5.536611269366217	2.281667846892885	0.02276781638406134	0.03786942533762018	-4.347159629890523	T_TCD8-N_TCD8	TCD8
HOOK3	0.5103822047603721	4.768204607349243	2.5425381461281766	0.011190281240965501	0.03787479804634479	-3.811233357799633	T_Fibro-N_Fibro	Fibro
CKAP2	-0.5786791570514591	3.589234309356814	-2.2421783122471335	0.02521993770135237	0.03787521182933637	-4.144123010760227	T_Mono-N_Mono	Mono
PLBD1	-0.6307170435349416	3.4445709715536186	-2.2985537852763516	0.02178432135181441	0.03787714624665286	-3.919102626763717	T_DC-N_DC	DC
TUBGCP6	-0.7067383517928603	3.090901575216278	-2.3053657962211895	0.02139817595593775	0.03787723100246452	-3.496397367796655	T_Mast-N_Mast	Mast
RP11-473M20.7	-1.3812076505699027	3.015495169332735	-2.562710592355418	0.01056565431259691	0.03787842089278157	-2.8682597849550597	T_Peri-N_Peri	Peri
TINCR	-1.692435151379632	1.74264402478608	-2.562597878586204	0.01056905630846863	0.03788288128858213	-2.825176131037796	T_Peri-N_Peri	Peri
RP13-753N3.1	-1.585814997012425	1.5220114231703832	-2.562489109680989	0.01057234016346563	0.03788691649516281	-2.8229627730713065	T_Peri-N_Peri	Peri
HDDC2	0.986056967766487	5.440390071250774	2.5623984063918157	0.01057507929247435	0.03788899837932239	-3.0132092430916413	T_Peri-N_Peri	Peri
SLC30A6	-0.6017436341648623	3.2872746210514783	-2.3841667247849183	0.01734734456958714	0.03789058112129466	-3.25593743887537	T_NK-N_NK	NK
RAMP3	-0.845369863634823	1.7816143180698596	-2.3841490666234955	0.01734817105564858	0.03789058112129466	-3.212798830291112	T_NK-N_NK	NK
FAM13B	0.5746308955426835	3.8046318489288504	2.2982314491751628	0.0218027428766171	0.0379054222560794	-3.766255769312291	T_DC-N_DC	DC
NPNT	0.9113880730156424	1.9804464318092223	2.8112249173902413	0.00505460434193327	0.03790629381759098	-2.67148020081285	T_Endo-N_Endo	Endo
GPR19	0.668809881611013	1.4389202974007107	2.3546814025548004	0.01877653377373327	0.03790717880998865	-4.238847287358295	T_Epi-N_Epi	Epi
TUBB2A	0.715862995333008	3.5961979753801017	2.2418030809455782	0.02524429563783279	0.03790854967220876	-4.143293280921997	T_Mono-N_Mono	Mono
AKR1A1	0.4028256160898112	6.303893945296455	2.304983552336106	0.02141968461076348	0.03791148130119605	-3.8322108927178857	T_Mast-N_Mast	Mast
CCDC56	0.30288705054249476	6.045900582676352	2.281173565604339	0.02279717809366036	0.03791467019820967	-4.422687933649133	T_TCD8-N_TCD8	TCD8
MLLT1	-0.6074589244466884	3.3690349709216965	-2.8109897700647437	0.00505826358297315	0.03791753862624964	-2.7896242052594937	T_Endo-N_Endo	Endo
SMIM4	0.5269179722908595	4.891923262393796	2.810842082155801	0.00506056305230858	0.03791858512434038	-2.911411854528039	T_Endo-N_Endo	Endo
RHBDL2	1.6484036361722565	1.817637465354376	2.562014313209327	0.0105866854494275	0.03792284222610676	-2.845835261494484	T_Peri-N_Peri	Peri
SENP6	0.4583653295217953	4.906932822958975	2.2415526747536005	0.02526056196682489	0.03792973194402821	-4.302974074195655	T_Mono-N_Mono	Mono
MTL5	0.5101309292085676	1.993755512326603	2.3544138748504135	0.01878996003765132	0.03792992278038481	-4.423727852458126	T_Epi-N_Epi	Epi
DNAL4	-0.42170907862850937	3.1290514647114067	-2.3543703171153005	0.01879214684166088	0.03792997585102304	-4.529783180924941	T_Epi-N_Epi	Epi
DEPDC7	-0.8939971868917036	1.566109346276818	-2.30474377150728	0.02143318657167777	0.03793155478350554	-3.4507991326852885	T_Mast-N_Mast	Mast
MARCH1	-0.851629614884172	3.00433444325794	-2.5418988334413046	0.01121060341905136	0.03793337461170214	-3.508676347028507	T_Fibro-N_Fibro	Fibro
AP000253.1	-0.8959420100999242	1.4217296428537525	-2.541857785046299	0.0112119093677445	0.03793337461170214	-3.4032743163315353	T_Fibro-N_Fibro	Fibro
PPM1D	-0.6777032704419099	3.1090761907456317	-2.3046800813722013	0.02143677418503245	0.03793407999117324	-3.514515896020332	T_Mast-N_Mast	Mast
KDM7A	0.6531775058359006	3.685210697462427	2.541782487934565	0.01121430528623989	0.03793417025148895	-3.6505244889697614	T_Fibro-N_Fibro	Fibro
PSD3	-0.6744988332005932	2.5451911956639286	-2.308036472184998	0.0212484235318436	0.03793728501220851	-3.789827451954304	T_TCD4-N_TCD4	TCD4
SAMD15	-1.6690926433978643	1.2920598758352202	-2.5618039153043535	0.01059304786053161	0.03793789233771787	-2.8195322767764055	T_Peri-N_Peri	Peri
ITGB7	-0.46358468873680714	4.420371148467264	-2.3079878803301956	0.02125114002616466	0.03793827682523355	-4.0600760776823694	T_TCD4-N_TCD4	TCD4
VMO1	-0.8830438406548748	2.335775320146702	-2.383626843450827	0.01737262923327339	0.03793928085823458	-3.220129704241405	T_NK-N_NK	NK
SACM1L	0.4907146673918077	4.219574107856057	2.2414109518381315	0.02526977228194938	0.03794031661523162	-4.191791588935663	T_Mono-N_Mono	Mono
CXCL5	-1.4679332317145908	1.76363935241243	-2.304550385156046	0.02144408148670732	0.03794318631129145	-3.441851964242459	T_Mast-N_Mast	Mast
CTA-445C9.14	-0.5875493183105893	1.722483070626697	-2.3078657428234433	0.02125796937797527	0.03794661010673451	-3.7420438143236745	T_TCD4-N_TCD4	TCD4
CD300C	-1.8315846488790029	1.9185004054022552	-2.5614167730992863	0.01060476390413044	0.03794727156201274	-2.8280871418111273	T_Peri-N_Peri	Peri
CEACAM4	-1.8474912533996528	1.6808777156965462	-2.5612570868643947	0.01060959983418534	0.03794727156201274	-2.8246885190524216	T_Peri-N_Peri	Peri
RP11-468E2.10	-1.6421545549493877	1.376945936972502	-2.5612298418730908	0.01061042511634916	0.03794727156201274	-2.822940572808393	T_Peri-N_Peri	Peri
SLC45A4	-1.5383995864835969	2.329998230369706	-2.5611705368174036	0.01061222173255055	0.03794727156201274	-2.8300950060885537	T_Peri-N_Peri	Peri
SOSTDC1	-1.953194259839292	1.4882823471780604	-2.5611394806114993	0.01061316267248993	0.03794727156201274	-2.8252602323502076	T_Peri-N_Peri	Peri
CTA-212A2.2	-1.73656076194264	1.2526127738056674	-2.561122281005163	0.01061368381759969	0.03794727156201274	-2.8213506263191896	T_Peri-N_Peri	Peri
RP11-589C21.6	-1.82157747494788	1.582724477707918	-2.5610813087823083	0.01061492536074808	0.03794727156201274	-2.826659498552871	T_Peri-N_Peri	Peri
ZNF280C	-1.388653105182777	2.0268726751620725	-2.5610622502561675	0.01061550291762715	0.03794727156201274	-2.843268774889289	T_Peri-N_Peri	Peri
AF127936.9	-1.5370194660920762	1.6335564729196037	-2.561026182587101	0.01061659600272453	0.03794727156201274	-2.8323306339949013	T_Peri-N_Peri	Peri
RBFOX1	-1.7782133542609238	1.428759001917131	-2.561003558134233	0.0106172817220669	0.03794727156201274	-2.8267017987055283	T_Peri-N_Peri	Peri
ZFPL1	1.1228531342986705	4.0477514099338165	2.5609135994296466	0.01062000865018761	0.03794929205428327	-2.898289321036521	T_Peri-N_Peri	Peri
PSME3	0.5396971610103192	4.551595363297321	2.3833884133537437	0.01738380611038307	0.03795357807752618	-3.318124451014008	T_NK-N_NK	NK
NLRX1	-0.687036896124964	2.4747575503199815	-2.38337306918908	0.01738452561441937	0.03795357807752618	-3.2313165042906613	T_NK-N_NK	NK
WDR3	-0.6440611393353723	3.0926966614699514	-2.3833488444446376	0.01738566159144825	0.03795357807752618	-3.2450297054733723	T_NK-N_NK	NK
WFDC2	1.0387591530076126	2.514804945840887	2.5414065090714235	0.01122627557340888	0.0379673461696718	-3.672291501423263	T_Fibro-N_Fibro	Fibro
ZMIZ1	0.4487049775840206	4.186475264303019	2.280597514336909	0.02283143875649242	0.03796805331145031	-4.184829431468345	T_TCD8-N_TCD8	TCD8
EBLN2	-0.6912789427763131	2.844700285457615	-2.2975437701742782	0.02184208916777875	0.0379700680690686	-3.7036796875387785	T_DC-N_DC	DC
AXIN2	-0.8254408479407194	2.022503434975843	-2.383118873039734	0.01739644894681213	0.03797240553403378	-3.2291355766117897	T_NK-N_NK	NK
ATP1A3	-0.812490961936799	1.540823838586859	-2.3829677525888453	0.01740354081190224	0.03797865508660979	-3.2041740384693633	T_NK-N_NK	NK
HOXB8	-0.9153687546146752	1.8655878427244643	-2.382965668097287	0.01740363865184414	0.03797865508660979	-3.226108630767985	T_NK-N_NK	NK
TUBGCP5	-0.6988058169453999	2.8507595454486654	-2.3041503081831607	0.02146663618385794	0.03797926683904162	-3.4907718775473344	T_Mast-N_Mast	Mast
CXorf24	-1.3878974425697104	2.348180936887035	-2.5605402009334615	0.01063133419189273	0.03798203155736037	-2.863058822377144	T_Peri-N_Peri	Peri
FNBP1L	0.6471144015706347	2.5931793778207153	2.8100580732871783	0.00507278576413865	0.03799133961255183	-2.7962298783635497	T_Endo-N_Endo	Endo
PNPLA6	0.6123497507948645	4.045635225497872	2.809941797179095	0.00507460078556812	0.03799133961255183	-2.8257150505155058	T_Endo-N_Endo	Endo
IGKV1D-33	-0.9926321154263776	1.2900167020930244	-2.541087087319289	0.0112364541446437	0.03799445087892235	-3.418727355194046	T_Fibro-N_Fibro	Fibro
CNN2	0.42266888042359696	5.8019232484505325	2.240815305293072	0.02530851411465386	0.03799523463287697	-4.408849093625198	T_Mono-N_Mono	Mono
TTYH2	0.6812369131005125	1.9480861925122288	2.3536687576579816	0.01882739917621533	0.03799676054002028	-4.247039496386879	T_Epi-N_Epi	Epi
SHPRH	-0.5037573672349143	4.1844323415503135	-2.2407510716502475	0.02531269505127144	0.03799826201967691	-4.2096642872300585	T_Mono-N_Mono	Mono
RP11-736I24.5	-0.9141573476347628	1.560987167510851	-2.540949299268151	0.01124084738012975	0.03800198663692623	-3.4111174244214544	T_Fibro-N_Fibro	Fibro
ADGRF3	-0.6615512226865902	1.25041785089213	-2.353566488986095	0.01883254286334151	0.03800277270216364	-4.238538143580236	T_Epi-N_Epi	Epi
RALY	-0.24297400294911145	6.653418753449151	-2.353503755474156	0.01883569870632175	0.03800477261098549	-4.974316081841906	T_Epi-N_Epi	Epi
TM2D2	0.37361309906879336	4.5267616899388505	2.353438996144587	0.01883895694521121	0.03800697864055712	-4.643603756784385	T_Epi-N_Epi	Epi
GALNT14	-1.7441180548255415	1.1950056337655128	-2.560217511276463	0.01064113035171959	0.03800929490433148	-2.830911190320321	T_Peri-N_Peri	Peri
GCAT	0.7010662470148961	2.427701284807059	2.5407841501969823	0.01124611500806208	0.03801247498681902	-3.577192041981712	T_Fibro-N_Fibro	Fibro
APPL1	-0.5206214076395392	5.067158084412192	-2.540713905778018	0.01124835620377878	0.03801273176391537	-3.819229647542934	T_Fibro-N_Fibro	Fibro
IL26	-1.1304354502040652	1.5068144024458032	-2.54056219305595	0.01125319805675227	0.03801667089626864	-3.416605908384654	T_Fibro-N_Fibro	Fibro
PTGIS	-0.8681699426733402	1.6704287252974537	-2.540496046194005	0.01125530968871112	0.03801667089626864	-3.634534873147939	T_Fibro-N_Fibro	Fibro
NEIL1	-0.8062660704768443	3.1205009031709885	-2.5404151972458293	0.01125789113982276	0.03801667089626864	-3.5478511650584696	T_Fibro-N_Fibro	Fibro
SLC25A29	0.6965384919018791	2.674237262136135	2.540406037408139	0.01125818364033382	0.03801667089626864	-3.564068345730502	T_Fibro-N_Fibro	Fibro
NCAPD3	0.4907072547466331	3.043493217212359	2.307084921516879	0.02130167448794142	0.03802076019828177	-3.858670225843416	T_TCD4-N_TCD4	TCD4
CLTB	0.29134891843190314	6.615936896617036	2.2800062453487397	0.02286665109198429	0.03802300876784203	-4.528363612517753	T_TCD8-N_TCD8	TCD8
CASP3	0.5481451841755836	4.518457834976606	2.240425612477484	0.02533388823617465	0.0380268247156534	-4.190418019245017	T_Mono-N_Mono	Mono
ATP6V1D	0.47203239820388543	5.297943677522247	2.2969143698046115	0.02187815522580062	0.03802899932120354	-3.95028943415452	T_DC-N_DC	DC
ZNF85	-0.6938672982791534	2.532286234972556	-2.3823970359107025	0.01743034663654221	0.03803221048361111	-3.240329326420725	T_NK-N_NK	NK
RP11-11M20.4	-0.6157440897142403	1.3699643028530004	-2.3531443031642523	0.01885379008346674	0.03803253346034036	-4.279959778384175	T_Epi-N_Epi	Epi
TCL1A	-1.071876766588486	2.1691999022761204	-2.3822737353987775	0.01743614266427772	0.03804012931701997	-3.246202148864182	T_NK-N_NK	NK
IL13	-1.991504138646871	1.229020061083226	-2.559800274319058	0.01065380868450548	0.03804683996443823	-2.8235723187336172	T_Peri-N_Peri	Peri
TMEM109	0.4706842173583574	5.235774104231643	2.2966791479387583	0.0218916472884445	0.03804868426848151	-3.9361398870210698	T_DC-N_DC	DC
MICAL3	0.6491727953642408	3.180627985258456	2.8092517653758713	0.00508538400007823	0.03805286956878068	-2.7706788634328214	T_Endo-N_Endo	Endo
NCBP1	0.657063662261332	3.4987592404191745	2.8090234700024532	0.00508895616657259	0.03805286956878068	-2.7205641920353596	T_Endo-N_Endo	Endo
MARVELD1	0.7805021274749699	2.8492543401852255	2.8090000953603975	0.00508932204075512	0.03805286956878068	-2.7135251088724197	T_Endo-N_Endo	Endo
A1BG-AS1	-0.7330260834288267	2.3914740637797056	-2.3820345800269336	0.01744738954634687	0.03805889130025085	-3.2268939679295356	T_NK-N_NK	NK
PCYT2	-0.5725566813345924	3.7884687655512206	-2.3819986849110797	0.01744907815423326	0.03805889130025085	-3.3112929980073833	T_NK-N_NK	NK
IP6K2	-0.48110989123133496	4.861438428719882	-2.53985332853131	0.01127584577463471	0.0380689900806706	-3.8579475088035102	T_Fibro-N_Fibro	Fibro
MRPS9	0.5769770756476102	4.316670672953084	2.303204130950614	0.02152006013168307	0.03806994918095809	-3.6029207649482538	T_Mast-N_Mast	Mast
UQCR10	0.31933083820261565	8.028358116611372	2.539685495650916	0.01128121384893652	0.03807263558938437	-4.195538835802086	T_Fibro-N_Fibro	Fibro
SHKBP1	0.5134631511350785	5.482489000926055	2.539633396749337	0.01128288067589217	0.03807263558938437	-3.796310176706827	T_Fibro-N_Fibro	Fibro
RPS7	0.3087713155540026	10.852738289584062	2.5396161822993144	0.01128343147479875	0.03807263558938437	-4.555493072631549	T_Fibro-N_Fibro	Fibro
ISPD	0.8523402503378252	1.7674198224281314	2.808652055994928	0.00509477258428873	0.038077406338771	-2.5944115165988744	T_Endo-N_Endo	Endo
TWF2	-0.4504697197633716	5.64726260208331	-3.2072809705068135	0.00139263368330995	0.03808267436789651	-1.4473369294810414	T_B-N_B	B
C7	-0.7965070833560198	1.645700546072309	-2.3525883384747175	0.0188818019931441	0.03808466403856134	-4.307029826362064	T_Epi-N_Epi	Epi
FAM118A	1.2766154873497748	4.593996394250617	2.559353529120065	0.01066739858421874	0.03808762447519712	-2.906447112810624	T_Peri-N_Peri	Peri
SRD5A1	0.48249427100359066	3.1160297404535227	2.306317270917839	0.0213447188015945	0.03809371589720374	-3.889087430921568	T_TCD4-N_TCD4	TCD4
SRBD1	-0.6672433934222708	3.4634921761804875	-2.539150596146	0.01129833758935208	0.03811259995795423	-3.5873477980879382	T_Fibro-N_Fibro	Fibro
RN7SL105P	-0.9481873361046682	1.2376986683015303	-2.539110647801488	0.01129961738329641	0.03811259995795423	-3.395986489848309	T_Fibro-N_Fibro	Fibro
STX16	0.463910368360633	4.776338286893118	2.2731147725430265	0.02328056344695853	0.03811559935417364	-4.400897990488616	T_Macro-N_Macro	Macro
NDUFAB1	0.4017616099624099	6.717117101052384	2.3813870522084346	0.01747787316019909	0.03811696163980811	-3.4860194858388094	T_NK-N_NK	NK
AC007950.2	-0.8013647972934046	1.6758559473863122	-2.381323712199169	0.01748085752302669	0.03811873489929904	-3.2066149397804424	T_NK-N_NK	NK
MGAM	-0.8028781841888364	1.3517571861186424	-2.239405236683858	0.02540043261814681	0.0381234500336997	-3.996026206890769	T_Mono-N_Mono	Mono
RP11-337C18.8	-0.765657428551993	2.063426975548162	-2.3025961064219405	0.02155445215872483	0.03812694832227437	-3.4683756012453353	T_Mast-N_Mast	Mast
ZNF573	-0.7466242701511381	2.634491977754404	-2.302540873500418	0.0215575787028323	0.0381286370851223	-3.4959241292085745	T_Mast-N_Mast	Mast
CTD-2192J16.22	-0.9081815045225562	1.3174937300017622	-2.5387677511032125	0.01131060780228	0.03812978645780664	-3.3934554350870414	T_Fibro-N_Fibro	Fibro
SSPN	-0.6943167401173183	2.892187570111813	-2.5387578812527476	0.01131092428841655	0.03812978645780664	-3.7657206461594166	T_Fibro-N_Fibro	Fibro
GOLGA7B	-0.9510745602286916	1.6443594738687195	-2.5386317566043872	0.01131496928871783	0.03812978645780664	-3.422071689404989	T_Fibro-N_Fibro	Fibro
RABAC1	0.3450432965732375	7.45849875397568	2.538617337062584	0.0113154318262815	0.03812978645780664	-4.174155435040285	T_Fibro-N_Fibro	Fibro
FAM195A	0.552071720118068	4.827532587015178	2.538612957658564	0.01131557230833747	0.03812978645780664	-3.761918237913444	T_Fibro-N_Fibro	Fibro
PRPF40A	0.39328645687585784	6.041891413766101	2.381169034741927	0.01748814727268665	0.03812989487323484	-3.4469931902160695	T_NK-N_NK	NK
JADE1	-0.695708827339347	4.211078739279418	-2.302408524900778	0.02156507210753768	0.03813130731750494	-3.5719632864058473	T_Mast-N_Mast	Mast
PTOV1	0.5194402432803118	4.972647152316911	2.3023999367527206	0.02156555843573621	0.03813130731750494	-3.6521436219117582	T_Mast-N_Mast	Mast
ALKBH7	0.4223317854876312	6.435933047230637	2.3023991255648855	0.02156560437203842	0.03813130731750494	-3.80446495651488	T_Mast-N_Mast	Mast
RP11-344N10.5	-0.9161073127279984	1.3124029233375192	-2.5385105644757635	0.01131885730816497	0.038133536538504	-3.406778691014106	T_Fibro-N_Fibro	Fibro
ZFP36	-1.0152476839194886	9.13471961493738	-2.558780948469346	0.01068483895344199	0.03814213758979823	-3.45765254091622	T_Peri-N_Peri	Peri
CSF2RB	-0.7684434385339318	3.186118448195852	-2.3809973623666987	0.01749624109718935	0.03814280500462639	-3.2443338456712345	T_NK-N_NK	NK
CHI3L2	-0.7570303484813294	2.67631373073737	-2.278753240634458	0.02294142857622782	0.03814373710429545	-4.11067190216705	T_TCD8-N_TCD8	TCD8
TMUB1	0.3940046383340805	5.105907882231784	2.272794392272603	0.02329996348764968	0.0381438044562829	-4.448918789388383	T_Macro-N_Macro	Macro
SKAP2	0.437598421058186	5.609573042186924	2.2391544055064347	0.025416813899249	0.03814477558687088	-4.463784587419465	T_Mono-N_Mono	Mono
RPS27	0.30057171721171727	12.525432207796804	2.2956414432732504	0.0219512554806957	0.03814850932677625	-4.864557673896249	T_DC-N_DC	DC
RP11-398J10.1	-0.6526442098080346	1.4298916808734117	-2.351896407360123	0.018916715407524	0.0381507014008606	-4.265432202319578	T_Epi-N_Epi	Epi
IRGM	-0.8909675218125326	1.2578594485898666	-2.380830754519351	0.01750409929068696	0.03815519830485477	-3.2024489827179883	T_NK-N_NK	NK
STBD1	-0.9083129280230686	1.291746749461088	-2.5382227763098313	0.01132809473236063	0.03815733521130531	-3.421085084593902	T_Fibro-N_Fibro	Fibro
LRRC8B	-0.6954344777301076	2.9810501045256808	-2.3020933963889716	0.02158292341700672	0.0381580869596143	-3.5020615024991812	T_Mast-N_Mast	Mast
ZNF69	-0.8067798887477893	1.8629308407106877	-2.3020378371052996	0.02158607205942694	0.03815981080206419	-3.4670779131061757	T_Mast-N_Mast	Mast
MFN1	-0.5673032658171415	3.7125088458210698	-2.3807359089770737	0.01750857414173292	0.03816021447948643	-3.2727099488112485	T_NK-N_NK	NK
AREG	-0.705012610690805	3.5477479049141096	-2.305594750828234	0.02138530183038429	0.03816226457961239	-3.9963836126368166	T_TCD4-N_TCD4	TCD4
TUBB6	-0.8410913523560342	3.161768569736736	-2.3806323129471845	0.01751346299241226	0.03816613161553992	-3.2435363305662293	T_NK-N_NK	NK
GPC1	-0.812364708854318	2.153611455565865	-2.3805421740414445	0.0175177177568367	0.03817066562480143	-3.2266073294975737	T_NK-N_NK	NK
RP11-192H23.4	-0.7279822184701548	2.0648840741499983	-2.295359003500327	0.02196750395711615	0.03817296837287253	-3.672293344011739	T_DC-N_DC	DC
DIABLO	-1.5414299771228577	1.7181281191435849	-2.5584242772106127	0.01069571572292095	0.0381732029338484	-2.833095933128054	T_Peri-N_Peri	Peri
MAP3K9	-0.8221232435733351	1.912486879996468	-2.537881740252519	0.0113390499883976	0.03818690995517136	-3.449039463795364	T_Fibro-N_Fibro	Fibro
FANCD2	0.7845682055039929	2.754149186120709	2.8074957094264894	0.00511291977166006	0.03818995864717873	-2.6310495781415133	T_Endo-N_Endo	Endo
ZNF563	-0.7654394716903081	2.453204595870258	-2.807415368776791	0.0051141827739529	0.03818995864717873	-2.6373629437521213	T_Endo-N_Endo	Endo
AC009505.2	-1.687846650141661	1.209608661885283	-2.55818122501745	0.0107031333033759	0.03819096020784102	-2.8283751386867286	T_Peri-N_Peri	Peri
CYB5RL	-1.503603925677946	2.0363238617767587	-2.5581187109895347	0.01070504187644028	0.03819096020784102	-2.8347445038439525	T_Peri-N_Peri	Peri
WDR45B	0.5019568621518129	4.963016213762905	2.537710115661804	0.01134456672671314	0.03819167525759195	-3.812626624722902	T_Fibro-N_Fibro	Fibro
SERHL2	-0.9021545038709856	1.7095517203330493	-2.5377023682924915	0.01134481581615072	0.03819167525759195	-3.4488270748640244	T_Fibro-N_Fibro	Fibro
COG8	-0.6683473376627966	2.736117125941559	-2.2951258386699465	0.02198092559386727	0.03819251085965299	-3.7000267454405855	T_DC-N_DC	DC
TMSB15B	-0.5681285984228513	2.8879393353089102	-2.351441228005062	0.01893971364699758	0.03819269616203647	-4.421168885153085	T_Epi-N_Epi	Epi
DOCK9	-0.7511053990589405	2.8724215218549456	-2.3016304652408666	0.0216091707801674	0.03819679845112958	-3.508390109940017	T_Mast-N_Mast	Mast
GBE1	-0.5989036173646971	3.674948991887815	-2.301574485362143	0.02161234662448805	0.03819856612700213	-3.645587132651492	T_Mast-N_Mast	Mast
AC093609.1	-1.7903849967790315	1.3789201157719535	-2.5579072943936794	0.01071149873862551	0.03820370510804922	-2.8305716673758035	T_Peri-N_Peri	Peri
MOGAT3	-1.616598416357862	1.7913873163720864	-2.557859250724879	0.0107129665212421	0.03820370510804922	-2.8415398328400663	T_Peri-N_Peri	Peri
FAF1	0.6123499291655539	4.063621506500954	2.301451310356573	0.02161933600860394	0.03820707297836227	-3.574262142214166	T_Mast-N_Mast	Mast
RP11-278L15.1	-1.7680166582986114	1.3909831296815305	-2.5577397613433113	0.01071661781950515	0.03820896475207808	-2.8350528718954178	T_Peri-N_Peri	Peri
NCAPH	-0.6887889726860037	2.1768496996501483	-2.272091998788222	0.02334254484968932	0.03820995033856836	-4.1450670051083645	T_Macro-N_Macro	Macro
RFX2	-0.5161394154488823	2.5485321533524083	-2.35114211098692	0.01895484006734918	0.03821880925949033	-4.416212102689164	T_Epi-N_Epi	Epi
RP11-291B21.2	1.679175074066884	2.095023659769016	3.708671883451895	2.2256729863670324e-4	0.03822009716690605	0.4167246445841517	T_TZBTB16-N_TZBTB16	TZBTB16
SOX4	1.5458468495213018	5.084259739031964	3.706134072484345	2.247703074013525e-4	0.03822009716690605	0.4126489925909933	T_TZBTB16-N_TZBTB16	TZBTB16
CA2	-1.668003418620026	4.112918218169907	-3.704257982279372	2.2641205886068743e-4	0.03822009716690605	0.40435794177754403	T_TZBTB16-N_TZBTB16	TZBTB16
FADD	-0.6356714792083014	3.6788657602932657	-2.3012536349468453	0.0216305569286235	0.03822305560532604	-3.5596645787962147	T_Mast-N_Mast	Mast
EXOSC10	-0.5646518344525564	3.702327991210996	-2.2947632162202396	0.02200181338418757	0.03822502085826789	-3.811038038842772	T_DC-N_DC	DC
UQCR10	0.7196653704889391	8.028358116611372	2.557519279666026	0.01072335810112223	0.0382252334666603	-3.2175512137615887	T_Peri-N_Peri	Peri
NUP98	-0.5652536763616038	3.9753405277561864	-2.3799390126881894	0.01754621173517043	0.03822587964233716	-3.3103233268826875	T_NK-N_NK	NK
RP11-328G15.2	-0.8446292291414959	1.4347293273251522	-2.379852010914897	0.01755032514810964	0.03822587964233716	-3.2112989625936716	T_NK-N_NK	NK
RP11-792D21.2	-0.9293434260022426	1.7691855419637013	-2.379836070634496	0.0175510788906994	0.03822587964233716	-3.210326196033672	T_NK-N_NK	NK
AC015987.1	-0.8368932766776891	1.2958820032472038	-2.3798215257152324	0.01755176667788105	0.03822587964233716	-3.2036775118506924	T_NK-N_NK	NK
ZNF626	-0.5055488459137694	3.122664215811376	-2.30488286700976	0.02142535325652888	0.03822985077463371	-3.871199925852638	T_TCD4-N_TCD4	TCD4
PERP	0.7954157319546962	4.7071478272199005	2.294654868864899	0.02200805776786791	0.03823208610456057	-3.8150025758494537	T_DC-N_DC	DC
ZNF512B	-0.5651559042284688	2.162183113397868	-2.304790301864569	0.02143056588573396	0.03823526572052292	-3.7883067865042266	T_TCD4-N_TCD4	TCD4
SLC35G5	-0.6409921241382001	1.2981061405061538	-2.350930826815747	0.01896553113647139	0.03823597434909185	-4.2545143298564305	T_Epi-N_Epi	Epi
ZNF888	-0.7060387723778327	2.0748932405394025	-2.379632594382511	0.01756070284538766	0.03823629781143802	-3.2282898276729988	T_NK-N_NK	NK
LINC00960	-0.9974723934423136	1.5806350206870248	-2.379628295968725	0.01756090620036596	0.03823629781143802	-3.2215874546020458	T_NK-N_NK	NK
RP11-511P7.5	-0.5977582867340474	3.2528429441798146	-2.37957276680604	0.01756353343252233	0.03823727591038715	-3.2840476190917656	T_NK-N_NK	NK
RP11-405M12.4	-0.6450144241584295	1.5186384289463757	-2.304663172301698	0.02143772674717986	0.03824415514414081	-3.761071398230787	T_TCD4-N_TCD4	TCD4
SEC24D	0.5547182045699004	4.082960560883618	2.2380739390720312	0.02548748173122943	0.03824756212269971	-4.2236345295017745	T_Mono-N_Mono	Mono
TPGS1	-0.4677275009949664	5.235222172808248	-2.3794134851483126	0.01757107138604655	0.03824894349081628	-3.411143203598358	T_NK-N_NK	NK
TIMM17B	0.4486041909637608	5.55659160322644	2.5370789704981154	0.01136487493299513	0.03825186816021139	-3.84564872004226	T_Fibro-N_Fibro	Fibro
RP11-805I24.1	-1.666374146132023	1.2694705527490515	-2.557128783415463	0.01073530511638604	0.03826005209567058	-2.829803750425509	T_Peri-N_Peri	Peri
RAD51C	0.4430517330807282	4.334210940059011	2.2774905849473996	0.02301699719578105	0.038265757837986	-4.19778153458786	T_TCD8-N_TCD8	TCD8
TMCO6	-0.653182831277106	2.780500832504741	-2.2942604336931023	0.02203080330075675	0.03826781267914174	-3.704032135431403	T_DC-N_DC	DC
RP11-890B15.3	-1.448044012184502	1.920880234729386	-2.5569242356398205	0.01074156787215127	0.03827296387838744	-2.842989178188497	T_Peri-N_Peri	Peri
ADHFE1	-1.5158243957418058	2.052916068105634	-2.55686806969653	0.01074328810621402	0.03827296387838744	-2.843939363095933	T_Peri-N_Peri	Peri
ZNF155	-0.7367416542828016	2.150670125001228	-2.300697561379367	0.02166214933795275	0.03827477598720083	-3.4723289052484936	T_Mast-N_Mast	Mast
TECPR2	-0.7019111632731119	2.668730538645001	-2.3006617377901017	0.02166418597543943	0.03827477598720083	-3.4967427665490076	T_Mast-N_Mast	Mast
USH1C	-1.5153754216705415	2.177193251878341	-2.556776122521936	0.01074610476702519	0.03827523134305018	-2.8515300048395398	T_Peri-N_Peri	Peri
FAM225A	-1.7844415404966938	1.17854686997325	-2.556704963927368	0.0107482850530238	0.03827523172228922	-2.8290568234603843	T_Peri-N_Peri	Peri
ACA64.1	-1.6188231017678305	1.4708869270743474	-2.556631981229257	0.01075052163849977	0.0382754325462385	-2.836901699081795	T_Peri-N_Peri	Peri
ASCC2	0.4318727030453946	4.79869942273498	2.2713834802379194	0.02338556608302748	0.03827680385545689	-4.40436422987549	T_Macro-N_Macro	Macro
BCL9	-1.405329110949633	2.2234129766634445	-2.5565125308703855	0.01075418313945744	0.03827682569040015	-2.87595262271319	T_Peri-N_Peri	Peri
CTD-2006H14.2	-1.5865974854673082	1.631030504927644	-2.556476967485576	0.01075527347520756	0.03827682569040015	-2.83445815445549	T_Peri-N_Peri	Peri
GUK1	0.21396523657294253	8.216497300355398	2.3042905292579596	0.02145872874101535	0.03827773234883819	-4.496541183529592	T_TCD4-N_TCD4	TCD4
BTBD2	-0.5515364682227757	3.2688577201062743	-2.2377208636050656	0.02551061149889929	0.03827899961322017	-4.154012753052006	T_Mono-N_Mono	Mono
FLYWCH1	-0.5773010605351607	3.132713982636642	-2.2376794521051635	0.02551332553381528	0.03827980027960526	-4.074458682922183	T_Mono-N_Mono	Mono
ADAMTS14	-0.8729824599592466	1.5665317289669252	-2.379013720033084	0.01759000265755009	0.03828125360440113	-3.2136383378508526	T_NK-N_NK	NK
C4orf3	0.3332852544532292	8.01093643263512	2.3790079659061383	0.01759027528062793	0.03828125360440113	-3.64202648768729	T_NK-N_NK	NK
SMN1	-0.7155251329215506	2.284148562813231	-2.300556980122518	0.02167014260124614	0.03828144732415749	-3.4982443883604852	T_Mast-N_Mast	Mast
SHROOM1	0.6733715458425067	2.9925425671090307	2.536642068704776	0.01137895194926016	0.03828487973856043	-3.662005034200917	T_Fibro-N_Fibro	Fibro
VPS37A	0.544155423130654	4.202305804774738	2.5366392027291145	0.0113790443424361	0.03828487973856043	-3.7421646170652063	T_Fibro-N_Fibro	Fibro
CTD-2515A14.1	-1.5853024070959352	1.4943435219197203	-2.5563048880584014	0.0107605506393535	0.03828784495834823	-2.8354370006286196	T_Peri-N_Peri	Peri
SELL	-1.98421254118316	3.829129731943072	-2.556199892470876	0.01076377167445902	0.03829154519084146	-2.8665012512275143	T_Peri-N_Peri	Peri
CCDC82	0.5158096805280619	4.645927907221405	2.293981589492449	0.0220468955134409	0.03829197641808157	-3.85558780388146	T_DC-N_DC	DC
LINC00668	-0.9603346012623878	1.7364109980588696	-2.536500084716291	0.01138353002411941	0.03829259313270845	-3.467568647890002	T_Fibro-N_Fibro	Fibro
CLLU1OS	-1.1312247126067538	1.375866998569322	-2.5364328260666835	0.01138569925682035	0.03829259313270845	-3.4007394194073273	T_Fibro-N_Fibro	Fibro
PGAM1	0.4260815118743704	7.283843062371787	3.045883075216269	0.00239523689629397	0.03829761288828506	-2.206716125050777	T_Plasma-N_Plasma	Plasma
CASS4	-0.7154691819323378	2.2970858870549904	-2.2711165605779677	0.0234017913121555	0.03829954652947903	-4.2069743923312215	T_Macro-N_Macro	Macro
SLC35E2	-0.5459028126647416	3.174624392227689	-2.2710831314140356	0.02340382405834193	0.03829954652947903	-4.272916481149984	T_Macro-N_Macro	Macro
AL844908.5	-0.5637566420734785	2.5902708927089617	-2.30402871295748	0.02147349532274848	0.03830018123399088	-3.916950182041649	T_TCD4-N_TCD4	TCD4
TRIM2	0.7543771025056722	2.7196981921154855	3.2051578258344513	0.00140281638749951	0.03830146889415458	-1.2470497711683262	T_B-N_B	B
RP11-236P2.2	-1.6178028447822077	1.5318199011206224	-2.5560202694423437	0.01076928410763417	0.03830339379935686	-2.8336593302124347	T_Peri-N_Peri	Peri
IKBKE	0.5378075975490919	3.3774204443877713	2.270967938455489	0.02341082983830824	0.03830744045496687	-4.275266979124048	T_Macro-N_Macro	Macro
DIEXF	-0.6693595568515245	3.095685308317753	-2.293768554323135	0.02205919676191496	0.03830955172145406	-3.72849976567804	T_DC-N_DC	DC
FAM50A	0.32516470655887364	5.8050900651430295	2.276942649356072	0.023049857899457	0.03831668932429245	-4.388971825788092	T_TCD8-N_TCD8	TCD8
C9orf78	-0.2714033280809103	6.09765860879598	-2.2769069918715954	0.02305199775821239	0.03831668932429245	-4.477040983888751	T_TCD8-N_TCD8	TCD8
RP5-1171I10.5	0.5418094020426469	4.872219004916002	2.2372689944935344	0.02554023972122435	0.03831690724199407	-4.37752450457631	T_Mono-N_Mono	Mono
AIM2	-0.8161388388562494	2.7813288777853375	-2.3785879955347835	0.01761018295392838	0.03831982795478021	-3.2482585552757604	T_NK-N_NK	NK
FAM177B	-1.1399913414966063	1.9230360632099033	-2.5360713728000235	0.01139736318164562	0.03832447960485934	-3.4623176024798212	T_Fibro-N_Fibro	Fibro
RNF43	-0.7809213582877881	2.347709966444313	-2.2935278257827125	0.02207310430131708	0.0383299128698242	-3.730197424780959	T_DC-N_DC	DC
GLRX	0.4888678176153816	6.181251050425992	3.045282148552842	0.00239997322528012	0.03833842578982513	-2.1821197710315747	T_Plasma-N_Plasma	Plasma
PAQR6	-1.6456070066137012	1.993895351126794	-2.555494965958021	0.0107854195256023	0.03833894830402609	-2.8419016521179894	T_Peri-N_Peri	Peri
VDAC1	0.8614382314875169	6.966936322387108	2.5554903141741687	0.01078556250765941	0.03833894830402609	-3.126798509260429	T_Peri-N_Peri	Peri
DNMT3B	-1.527838315314333	1.4909946699097478	-2.555481548351028	0.01078583194768653	0.03833894830402609	-2.8442382314087413	T_Peri-N_Peri	Peri
CYTH1	-1.1647663902244902	4.920699155323893	-2.5553312634660936	0.01079045227108677	0.03833983112464413	-2.9492272503598858	T_Peri-N_Peri	Peri
SLC26A4	-1.6367658589679814	1.3677844130783012	-2.555307973947892	0.01079116843632313	0.03833983112464413	-2.8370535860308923	T_Peri-N_Peri	Peri
RP1-28H20.3	-1.6255201973156332	1.3165654139112994	-2.5552603871521167	0.01079263188755931	0.03833983112464413	-2.83377504219037	T_Peri-N_Peri	Peri
RN7SL336P	-0.5997379007279529	1.916408822269773	-2.30359018317452	0.02149824849865517	0.03834043586371293	-3.7618938365124297	T_TCD4-N_TCD4	TCD4
RP11-1399P15.1	-1.8104885650222096	2.072075589009945	-2.5551686640865356	0.01079545317366015	0.03834209506712072	-2.8519693646441295	T_Peri-N_Peri	Peri
RNF144B	-1.7614957182634463	3.0110319670537016	-2.555079353440948	0.01079820088788531	0.03834409684217527	-2.849916722733711	T_Peri-N_Peri	Peri
ELF4	-1.234299865485562	2.811245179143996	-3.7009505534399754	2.2933385894580597e-4	0.03834462121573875	0.38774727002117526	T_TZBTB16-N_TZBTB16	TZBTB16
ATP5H	0.2843145453145546	7.121266419431803	2.2705335207093413	0.02343726657046083	0.03834712506160395	-4.780438550021773	T_Macro-N_Macro	Macro
PRMT2	0.39836523795810574	6.193638830623977	2.5357889635699067	0.01140648378685282	0.03834780340137653	-3.959455171346654	T_Fibro-N_Fibro	Fibro
NPIPB11	-1.684740312613316	1.8858776394433092	-2.554951455511718	0.01080213685574733	0.0383499543321044	-2.845054719786946	T_Peri-N_Peri	Peri
COL6A1	1.1620805297005052	2.8952767538142177	2.5548838038083748	0.01080421930545616	0.0383499543321044	-3.146238638110929	T_Peri-N_Peri	Peri
CHRNA7	-0.9963640293608806	1.3912978226418715	-2.5356166503318036	0.01141205195233247	0.03835441568741347	-3.4346251052705075	T_Fibro-N_Fibro	Fibro
CD37	-0.6711527455791337	6.445890920127882	-2.535548241268794	0.01141426320714339	0.03835441568741347	-3.6819963816433945	T_Fibro-N_Fibro	Fibro
AP001065.2	-1.0786224034009404	1.3789068027541118	-2.535525305482534	0.01141500466887305	0.03835441568741347	-3.4149130795406175	T_Fibro-N_Fibro	Fibro
RP11-596D21.1	-0.9256488598856528	1.5054271298004052	-2.535414548369779	0.01141858579694342	0.03835910682187882	-3.4333006380936326	T_Fibro-N_Fibro	Fibro
GGT7	-0.7574229160509041	2.592278659835316	-2.299721485811016	0.02171770078372031	0.03836160126360739	-3.5118797097466525	T_Mast-N_Mast	Mast
HPCA	-1.6802399190696653	1.334933474397413	-2.5546389645778045	0.01081175891726269	0.03836872023368225	-2.839965364008218	T_Peri-N_Peri	Peri
ZNF132	-1.5487721148771545	1.3367216243266788	-2.5545702041750813	0.01081387717682045	0.03836872023368225	-2.8386620965924614	T_Peri-N_Peri	Peri
FCN1	-1.9946259105569224	2.306162322186476	-2.554413467687586	0.01081870704317573	0.03836919442748524	-2.87164270449055	T_Peri-N_Peri	Peri
ZNF718	-1.5007066455432172	1.9528296928007227	-2.55433909564532	0.01082099950458995	0.03836919442748524	-2.8503925877050347	T_Peri-N_Peri	Peri
PPP2R2A	1.0588994391612574	5.236557143038928	2.5542741138392997	0.01082300287325263	0.03836919442748524	-2.957719342121531	T_Peri-N_Peri	Peri
SAG	-1.687673664792552	1.467968532678552	-2.5542456720211386	0.01082387982948918	0.03836919442748524	-2.8408560751227965	T_Peri-N_Peri	Peri
NT5DC3	-1.558517512376553	2.0897909060639406	-2.5541723388422857	0.01082614122821926	0.03836919442748524	-2.849533916840397	T_Peri-N_Peri	Peri
TEKT4	-1.6496915930438332	1.5919064143175905	-2.5541404730749897	0.01082712401422658	0.03836919442748524	-2.8487035501130964	T_Peri-N_Peri	Peri
SLC6A14	-1.80266148457208	1.3353709057768604	-2.5539643058765815	0.01083255869741674	0.03837326423889305	-2.8418554401245437	T_Peri-N_Peri	Peri
NCRNA00185	-2.0592302810635568	1.6125193857010545	-2.5539615423059896	0.01083264397174492	0.03837326423889305	-2.8607363028643116	T_Peri-N_Peri	Peri
BCDIN3D	-0.4466169765665699	3.065200278087812	-2.3031903651575925	0.02152083824394916	0.03837682439926578	-3.895638406528963	T_TCD4-N_TCD4	TCD4
TAGLN	-0.6406728261338401	3.427070150024232	-2.3030773190674867	0.02152722910919149	0.03838067908019318	-3.938214102614472	T_TCD4-N_TCD4	TCD4
RNF10	0.2976088766905436	5.313327491326562	2.3030747877487268	0.0215273722318673	0.03838067908019318	-4.163719080429315	T_TCD4-N_TCD4	TCD4
UGCG	1.652215220044812	4.528989873961198	3.6871544060254497	2.4190809635832924e-4	0.03838831862485886	0.3259058670156696	T_SmoothMuscle-N_SmoothMuscle	SmoothMuscle
SSH2	-1.8282564567640591	4.818213203403591	-3.6862923456945262	2.4271493320570365e-4	0.03838831862485886	0.3250474448397762	T_SmoothMuscle-N_SmoothMuscle	SmoothMuscle
BAG2	-0.6754589126083475	3.17226029480446	-2.2700131400740258	0.0234689687918078	0.03839541665352509	-4.230953875245307	T_Macro-N_Macro	Macro
ARVCF	-1.4301461277010843	1.7371966162373786	-2.55368027672791	0.01084132599181309	0.03839627175958657	-2.8845306742725794	T_Peri-N_Peri	Peri
TMEM69	0.4818052026115547	4.22144592416513	2.236411817644889	0.02559652518006616	0.03839806853466988	-4.225440004615622	T_Mono-N_Mono	Mono
MITD1	0.4644023593783606	5.223958270654354	2.3777823075036006	0.0176484300281459	0.03839829440750147	-3.385510150510825	T_NK-N_NK	NK
POLR1E	-0.42704401514374	3.5697793832919937	-2.3028149707338725	0.02154206689750358	0.03840297790948142	-3.982337341336777	T_TCD4-N_TCD4	TCD4
SCAMP5	0.7985898239869993	1.9353718971211225	2.29267305532353	0.02212254845846686	0.03841197317148098	-3.690212935822995	T_DC-N_DC	DC
TBC1D23	1.2575157407036448	3.778071130941519	2.5534459562372147	0.01084856365614108	0.03841415561662218	-2.89913981792357	T_Peri-N_Peri	Peri
TVP23C	-0.5439297600854682	2.2891646502215295	-2.275807007937186	0.02311809439759635	0.03842291633477247	-4.025497808434542	T_TCD8-N_TCD8	TCD8
GPA33	-1.6784143894026236	2.971839494871322	-2.5532848842841966	0.01085354132319178	0.03842403135106976	-2.891754571295115	T_Peri-N_Peri	Peri
MPP3	-1.6887449484331687	1.4738657293421742	-2.553172308128798	0.01085702151376563	0.03842860276122368	-2.8431733558597077	T_Peri-N_Peri	Peri
AC092296.1	-0.5908951865034979	2.263706029852883	-2.302518348393244	0.02155885388456613	0.03842900180703047	-3.7768210177902906	T_TCD4-N_TCD4	TCD4
AC113189.5	-0.608333326498057	3.0201179511393184	-2.2360573095600587	0.02561983492121959	0.0384297523818294	-4.1069531621839594	T_Mono-N_Mono	Mono
GPBP1L1	0.4438466945123647	5.295110739313793	2.534605850115731	0.01144476386581555	0.03843308255096643	-3.8274613357683087	T_Fibro-N_Fibro	Fibro
CORO1A	-0.6813702512650157	7.115797061193166	-2.5345990277072605	0.0114449849382805	0.03843308255096643	-3.7112512334375767	T_Fibro-N_Fibro	Fibro
RP11-285F7.2	-0.6205176239514014	2.2498749036821137	-2.2695599142834997	0.02349661023095284	0.03843705639345957	-4.151874951746331	T_Macro-N_Macro	Macro
ZNF165	-0.7495525449914235	2.02714981079809	-2.377355250189879	0.01766873256576362	0.03843770370812221	-3.2332806660975755	T_NK-N_NK	NK
HSPA13	0.5565296691406267	3.718935877877013	2.23592908685135	0.02562827039524271	0.03843912132070748	-4.15926262336864	T_Mono-N_Mono	Mono
CPSF6	0.38570376795175854	5.004315912031104	2.269502262846706	0.02350012831862831	0.03843922973649853	-4.453086830968406	T_Macro-N_Macro	Macro
ZNF274	-0.657530202736972	3.939193873856778	-2.2989028474691384	0.0217643877357076	0.0384402003106723	-3.5868367667142813	T_Mast-N_Mast	Mast
ADGRF1	-1.8353709203288275	1.4121784389879624	-2.552994372116112	0.01086252427213939	0.03844032979675049	-2.8443313117173874	T_Peri-N_Peri	Peri
C19orf76	-1.710688030166252	1.566354900531089	-2.552741441085252	0.01087035056240697	0.03844061863002514	-2.8439760616567833	T_Peri-N_Peri	Peri
CTB-61M7.2	-1.9762122763715104	1.6281140956077729	-2.552729613440738	0.01087071666083693	0.03844061863002514	-2.8437526676654423	T_Peri-N_Peri	Peri
CEACAM3	-1.8611987668832488	1.6257242956404945	-2.5527246061409055	0.01087087165397433	0.03844061863002514	-2.8448590639389746	T_Peri-N_Peri	Peri
RN7SL777P	-1.7140073933475406	1.2888476688838078	-2.5526878916125653	0.01087200815490641	0.03844061863002514	-2.8418882660078117	T_Peri-N_Peri	Peri
RP11-1L12.3	-1.9468192485916855	1.2992703487608277	-2.552637962263604	0.01087355389135935	0.03844061863002514	-2.844834004940783	T_Peri-N_Peri	Peri
TMEM164	-0.5504535844954785	2.8843780372804813	-2.3023558429536877	0.02156805552258276	0.03844150078725513	-3.871187702998936	T_TCD4-N_TCD4	TCD4
KRT5	-1.8030014166277173	1.229988171532932	-2.5524345869483605	0.01087985210290505	0.03844634525176534	-2.8605125963363855	T_Peri-N_Peri	Peri
PRSS36	-1.5496764001476606	1.915866429462377	-2.5523941384196536	0.0108811051170068	0.03844634525176534	-2.8486029907525494	T_Peri-N_Peri	Peri
RP11-173C20.2	-1.8691950409866056	2.000453626335565	-2.552339714867029	0.01088279125201195	0.03844634525176534	-2.856359764207086	T_Peri-N_Peri	Peri
RP11-774O3.3	-1.52051329606563	1.730790111888082	-2.5521746530970515	0.01088790657168722	0.03844634525176534	-2.846516931106506	T_Peri-N_Peri	Peri
RP11-1000B6.3	-1.3906273943026348	3.137994900586796	-2.552147652615264	0.01088874352939902	0.03844634525176534	-2.9134127022616267	T_Peri-N_Peri	Peri
OTOP2	-2.096719749590796	1.6855817860683868	-2.5521404623977935	0.01088896642056076	0.03844634525176534	-2.8735207306258435	T_Peri-N_Peri	Peri
ESRP1	-1.526346671079945	2.138551760975966	-2.552086661974051	0.01089063432087402	0.03844634525176534	-2.860345086760594	T_Peri-N_Peri	Peri
RP11-697M17.1	-1.871939525660268	1.3881683457182086	-2.5519541783468886	0.01089474249782364	0.03844634525176534	-2.8454217454216826	T_Peri-N_Peri	Peri
HSD3B2	-1.9165824157414455	1.324847556765482	-2.5519496450275416	0.01089488309566715	0.03844634525176534	-2.8468187082173495	T_Peri-N_Peri	Peri
ZNF2	-0.7673923189159959	2.0695674714295627	-2.2988014506086376	0.02177017648577348	0.03844655652190316	-3.4758309102999116	T_Mast-N_Mast	Mast
TXLNG	-0.5825410244306739	3.4849362429111084	-2.235798380054562	0.02563687176893736	0.03844873746586916	-4.125967771596306	T_Mono-N_Mono	Mono
BET1	0.38035800429024214	4.898196277571793	2.2755042720856373	0.02313631431963655	0.03844955832975572	-4.268627669145591	T_TCD8-N_TCD8	TCD8
COA1	0.527952454674649	5.240133826563772	2.298659072771337	0.02177830710700361	0.03845704682866179	-3.661131147333649	T_Mast-N_Mast	Mast
KIAA1462	-0.9325443949123832	1.5133705411038052	-2.298585828098222	0.02178249084466098	0.03846056615396442	-3.4583404902749444	T_Mast-N_Mast	Mast
PXYLP1	0.5196312306768949	2.1890883553485825	2.3486569488738884	0.01908092509970286	0.0384642003732212	-4.416355620760392	T_Epi-N_Epi	Epi
RP11-182J1.18	-0.6250264168611288	1.3850902798194256	-2.348612747362438	0.01908317430240092	0.03846431780171649	-4.250190057900902	T_Epi-N_Epi	Epi
CLDND1	-0.33917841919961766	5.665594374595865	-2.275177998085972	0.02315596485278617	0.03847857254666485	-4.419196320935716	T_TCD8-N_TCD8	TCD8
KCNRG	0.585222132080844	1.6011579568015617	2.3483897972303844	0.01909452270414478	0.03848033122083462	-4.307460848064923	T_Epi-N_Epi	Epi
MOB2	-0.3270514146683636	4.558980792832756	-2.348370549507217	0.01909550271109086	0.03848033122083462	-4.6942656111294685	T_Epi-N_Epi	Epi
CTA-212A2.2	-0.9740853601567632	1.2526127738056674	-2.5340357563953453	0.01146325021536907	0.03848705694798613	-3.404564330595505	T_Fibro-N_Fibro	Fibro
IL3RA	-0.6907075201625308	2.8626259026418204	-2.301858495488984	0.02159623839843213	0.03848782472062477	-3.836084508722412	T_TCD4-N_TCD4	TCD4
HIF1A	0.4142073722601882	5.863374326559331	2.301775434707309	0.02160094828002493	0.03849024419220204	-4.1624052214405145	T_TCD4-N_TCD4	TCD4
P2RY10	0.5431788545164036	3.2458022322881783	2.3017572267798485	0.0216019808627117	0.03849024419220204	-3.9760764830313287	T_TCD4-N_TCD4	TCD4
SOCS7	-0.5910460636971107	2.595176576909549	-2.268933124268985	0.02353488368511248	0.03849172760733384	-4.183891306068452	T_Macro-N_Macro	Macro
PARD6A	-0.5976068188240884	3.1114338250389	-2.2689049012569633	0.02353660833132426	0.03849172760733384	-4.2101086450474	T_Macro-N_Macro	Macro
PKP3	-0.6759219135401788	2.574912334037397	-2.376783146873143	0.01769596280698933	0.03849217235032891	-3.285478725055206	T_NK-N_NK	NK
PPP4R1	-0.6441461652782654	3.421532867119262	-2.3767305260068388	0.01769846923707742	0.03849285504535818	-3.2833131115613896	T_NK-N_NK	NK
RPLP0	0.2957749102059477	10.367126426420189	2.2353069839321837	0.02566923127771884	0.03849398003857795	-4.9639505080618616	T_Mono-N_Mono	Mono
AARS	-0.612423782279095	3.987884659129456	-2.3766687041228978	0.01770141432703114	0.03849449150568051	-3.302189540421599	T_NK-N_NK	NK
KLF3	0.5987223219083266	4.448114874644503	3.2032355003040474	0.00141209523716313	0.03849494407396901	-1.3479925978026008	T_B-N_B	B
TMIGD2	-1.878316698273568	3.25216156677317	-2.5513333043449324	0.01091401353439801	0.03849560769746565	-2.875875279099224	T_Peri-N_Peri	Peri
CTD-2270P14.3	-1.5855159546088222	1.5790606643879572	-2.5513080543448625	0.01091479789995035	0.03849560769746565	-2.8477082138682803	T_Peri-N_Peri	Peri
RP11-66H6.3	-1.6096847098652518	1.5968792499138948	-2.5512879894835137	0.01091542123023377	0.03849560769746565	-2.8465132531202353	T_Peri-N_Peri	Peri
RAB30	-0.7069035207088343	3.313626484624989	-2.804680724075415	0.00515734182203445	0.03849587288590002	-2.740366587665126	T_Endo-N_Endo	Endo
MCEE	-0.6047348898937868	3.515675893202744	-2.291798162949957	0.02217325648564115	0.03849621151719899	-3.801288419825347	T_DC-N_DC	DC
FUT7	0.71420565522915	1.8517103976338352	2.3481281085739134	0.01910785047865559	0.03850079456022926	-4.313174736479816	T_Epi-N_Epi	Epi
COPG2	-0.5477028806850606	2.830291155445104	-2.235200691785792	0.02567623550220147	0.03850119495017502	-4.108201033227802	T_Mono-N_Mono	Mono
POLR2C	0.4208282354678863	5.030457098627586	2.268758776564062	0.02354553944734703	0.03850274688316175	-4.388771967997422	T_Macro-N_Macro	Macro
CUTA	0.27901818128399025	7.538516294247669	2.268685180456385	0.02355003874433584	0.03850651766746391	-4.758076799419937	T_Macro-N_Macro	Macro
ZNF510	-0.7129486268589464	2.2107038329051125	-2.2980779349963116	0.02181152099322424	0.03850795078007289	-3.486312850434834	T_Mast-N_Mast	Mast
MOB1B	0.7565710290146761	3.2655904387685872	2.804435038780736	0.0051612354051572	0.03850856301442412	-2.7033420753014163	T_Endo-N_Endo	Endo
AARS2	-1.4306251574075772	2.1405352607346724	-2.551061257309431	0.01092246704176624	0.03851271969978874	-2.8626035769962614	T_Peri-N_Peri	Peri
NR1I3	-1.664471194939993	1.3271544327699598	-2.550889705253465	0.0109278007952359	0.03851916460645729	-2.8454291547114736	T_Peri-N_Peri	Peri
AC007038.7	-1.577696001561395	1.4115600195851732	-2.5508613373792404	0.01092868300892935	0.03851916460645729	-2.845636284703795	T_Peri-N_Peri	Peri
POFUT2	-0.6858613794161159	2.8918396390540986	-2.297907524278065	0.0218212688817648	0.03852128672581828	-3.5168755387116826	T_Mast-N_Mast	Mast
C1orf213	-0.7518083327770961	1.7783934019668362	-2.3763358967981687	0.0177172760992688	0.03852421342565804	-3.223534897047004	T_NK-N_NK	NK
RGS11	-1.577237044597478	1.5169446595451617	-2.550728966258426	0.01093280046223803	0.03852539414486958	-2.8962148179554976	T_Peri-N_Peri	Peri
SNRPF	0.8380695486777032	7.057909595992446	2.5506634360316003	0.01093483931555508	0.03852539414486958	-3.1332738795950688	T_Peri-N_Peri	Peri
RP11-77P16.4	-0.814285852647078	1.4841716579491238	-2.533453974039459	0.01148214296059073	0.03854311698205179	-3.432842151401858	T_Fibro-N_Fibro	Fibro
RPS6KA3	0.5402783486729978	5.258865487446974	2.297625875121918	0.02183738819330085	0.03854586639066858	-3.6639353964677386	T_Mast-N_Mast	Mast
MTMR3	-0.6019920059941928	3.3438548200395855	-2.291250731010396	0.02220503666478404	0.03854757477375147	-3.7676031738758344	T_DC-N_DC	DC
ATP6V1G2	-0.8824713544261968	1.412652340226922	-2.533327374449993	0.01148625780976076	0.03854955880484802	-3.4432563098970164	T_Fibro-N_Fibro	Fibro
ZNF610	-0.8862607130040929	1.4034181269380932	-2.533253561148296	0.01148865755849249	0.03855024313778561	-3.443591803969902	T_Fibro-N_Fibro	Fibro
PRKAB2	-0.6403708651164703	3.086494389814914	-2.2911407099643646	0.02221142852654073	0.03855485853390834	-3.731579834754439	T_DC-N_DC	DC
COX6B2	-1.6450354908645632	1.6192074801271876	-2.550316427141229	0.0109456415069664	0.03855571474644908	-2.853137372998767	T_Peri-N_Peri	Peri
PSEN1	0.386972053813297	4.400268451577824	2.300990296191351	0.02164551307674796	0.03856389563379209	-4.051911207322643	T_TCD4-N_TCD4	TCD4
C12orf66	-0.6327941400796819	2.6517717890236456	-2.267968998453776	0.02359386156454128	0.03857457940278327	-4.173554111052056	T_Macro-N_Macro	Macro
RIMS2	-1.636548415321646	1.4243120769699589	-2.550073935121313	0.01095319578517738	0.03857458479530072	-2.850147031539137	T_Peri-N_Peri	Peri
CD36	-0.7322277941598605	2.9236528149669097	-2.2679270544036805	0.02359643029619501	0.03857518672874566	-4.427965168230365	T_Macro-N_Macro	Macro
RRP15	-0.5488100426905218	4.448594357449057	-2.3757732336325907	0.01774412130683126	0.03857780726473431	-3.3430264108947783	T_NK-N_NK	NK
BCL2L15	-0.5518421735947554	2.2489767863692207	-2.3007868559918303	0.02165707350039544	0.03858057659796472	-3.884798399176868	T_TCD4-N_TCD4	TCD4
RP11-488C13.5	-0.660530887484372	1.9908259438216729	-2.2677671460307818	0.02360622561285274	0.03858760678391459	-4.137108165322424	T_Macro-N_Macro	Macro
RNF223	-0.9231146501144336	1.3720851914106638	-2.532827270025673	0.01150252545878184	0.03858940129072695	-3.4410720026917136	T_Fibro-N_Fibro	Fibro
HGF	-0.8436811659176322	1.8163184668023773	-2.23427148515023	0.0257375370343245	0.03858981981164924	-4.053497269076987	T_Mono-N_Mono	Mono
SNX17	0.8751759545749049	6.101686977493372	2.5498527363522294	0.01096009076917284	0.03859112586113085	-3.0531136670299936	T_Peri-N_Peri	Peri
EMC4	0.4519528077918187	5.854468563633881	2.297128921535706	0.02186585510078338	0.03859223405542908	-3.752922667224824	T_Mast-N_Mast	Mast
YWHAZ	0.24440069593245184	7.857443212469352	2.300572981387871	0.02166923266088094	0.03859832067719418	-4.476271519052016	T_TCD4-N_TCD4	TCD4
TACC3	-0.7135638808571008	3.5203996540391516	-3.2019766880345664	0.00141820206463459	0.03860148131275176	-1.3000980769951251	T_B-N_B	B
CHRAC1	0.5155009179069454	4.51739808432839	2.290610957764686	0.02224222783852012	0.03860450340415811	-3.860265356274641	T_DC-N_DC	DC
VPS9D1	-0.535989016672533	2.540555695292906	-2.300448689879018	0.02167630159406868	0.03860699510859996	-3.832455048857656	T_TCD4-N_TCD4	TCD4
PRMT1	0.345835690585349	5.859185837938056	2.3003914004228907	0.02167956054141754	0.03860888261971256	-4.213784483232269	T_TCD4-N_TCD4	TCD4
PLCB4	-0.9003805114534598	2.3082215081943485	-2.2905146395957603	0.02224783168516221	0.03861041252122459	-3.7283913520571854	T_DC-N_DC	DC
GSDMD	0.4693766618981501	5.9842622687808005	2.2904058455392193	0.02225416286545346	0.03861758261005249	-4.008656430517421	T_DC-N_DC	DC
POLK	0.5175419979161333	4.651500984579787	3.200941780491536	0.00142324093283222	0.03862097749047338	-1.3582788787827784	T_B-N_B	B
TBCA	-0.31285679874396877	7.7930552459697	-3.200925959330982	0.00142331809275098	0.03862097749047338	-1.6911378504974586	T_B-N_B	B
RP11-325F22.2	-0.7176578121418631	2.325643387508149	-2.2673286129224643	0.02363310645459058	0.03862795055551552	-4.140345106223246	T_Macro-N_Macro	Macro
RP1-111C20.4	-1.631825844386726	1.3094119745361708	-2.5494377415018	0.01097303699417456	0.0386289627972185	-2.849219996345147	T_Peri-N_Peri	Peri
NUP54	0.47441527166823816	4.3050980130275835	2.2672267359929705	0.02363935503028392	0.03863456683221603	-4.347751927631926	T_Macro-N_Macro	Macro
ALDH3B1	-0.7808154184274181	2.433167826328218	-2.296657130157669	0.02189291057485188	0.03863610153318252	-3.5357210325295263	T_Mast-N_Mast	Mast
IGLV5-45	-1.8128688194202784	1.3957978973568723	-2.5492909839598545	0.01097761851596998	0.03863734375829372	-2.8548473166515125	T_Peri-N_Peri	Peri
ZKSCAN1	0.4730467044006242	5.03745112703604	2.267121555229524	0.02364580775187794	0.03864151548840819	-4.449524930287145	T_Macro-N_Macro	Macro
MAN1A2	0.34233788145677835	4.768030646600417	2.346708590706713	0.01918028842632245	0.03864231622819795	-4.715259410611408	T_Epi-N_Epi	Epi
ADAMTS1	-0.8706565599349538	2.1710413373904145	-2.3750978603744035	0.0177763911756454	0.03864318022283689	-3.2631954410197217	T_NK-N_NK	NK
USP36	0.4149905268063643	4.000220817184601	2.3466503919322146	0.01918326343276145	0.03864387525250259	-4.575620260355231	T_Epi-N_Epi	Epi
BTNL9	-0.8746505336734929	1.967844351508529	-2.8031515779889533	0.0051816187942223	0.0386442224092467	-2.7099698236399368	T_Endo-N_Endo	Endo
AC007383.3	-1.5708891932993465	1.548715943649328	-2.549156467079297	0.01098181940076125	0.03864431308854772	-2.864597455087107	T_Peri-N_Peri	Peri
CTD-2369P2.8	-1.6944014108906922	1.259634644756336	-2.549086626601337	0.01098400104305383	0.03864431308854772	-2.8501152955424702	T_Peri-N_Peri	Peri
SUSD3	-1.6483142964564113	3.906614360133784	-2.5490118949869935	0.01098633589953505	0.03864478322024391	-2.8750268511953583	T_Peri-N_Peri	Peri
RP11-87C12.2	-1.713740420695784	1.2765643320487268	-2.5488190693036095	0.01099236243622913	0.0386471884274578	-2.852309936799772	T_Peri-N_Peri	Peri
TRPV4	-1.7878300544202832	1.410910177059841	-2.5488098373090073	0.01099265104501345	0.0386471884274578	-2.8481099409680732	T_Peri-N_Peri	Peri
ZBTB32	-1.7096018396250894	1.9845014374666712	-2.5487787232660546	0.01099362377573047	0.0386471884274578	-2.8610816582763117	T_Peri-N_Peri	Peri
SLC1A4	0.5858458008291945	3.4858048933009607	2.233611556291062	0.02578115077675589	0.03865191144634727	-4.166948455893481	T_Mono-N_Mono	Mono
CHEK1	-0.8263419634218852	2.695841180504863	-2.296456160348497	0.02190444430319367	0.03865257052838156	-3.507052063510344	T_Mast-N_Mast	Mast
SHISA5	0.3949582271096199	5.836651900745028	2.2335158419450862	0.02578748171344844	0.0386581016959526	-4.395984791866104	T_Mono-N_Mono	Mono
SIDT1	-1.6863389078066493	3.0938792120214726	-2.548608239535995	0.01099895503677493	0.03865818911423839	-2.8688730512045617	T_Peri-N_Peri	Peri
SLC25A22	-0.5878504256401267	2.968312017990326	-2.2334432742266883	0.02579228253563196	0.03866199728445652	-4.081199642975691	T_Mono-N_Mono	Mono
ATG2B	-0.5986617066387576	3.016812269205043	-2.2333884329082707	0.02579591115594793	0.03866413525602508	-4.1174422468916365	T_Mono-N_Mono	Mono
ZNF514	-0.7270467783333716	3.0582996617609024	-3.042422244271994	0.00242263208502453	0.0386652080769916	-1.789617382139073	T_Plasma-N_Plasma	Plasma
MRPS18B	-0.4159431706340744	5.487283116127106	-2.532047639989072	0.01152792651950503	0.03866722926565351	-3.894312843850367	T_Fibro-N_Fibro	Fibro
WDR4	-0.659509964703628	2.90760882880737	-2.374788544083604	0.01779118774656065	0.03866743149135266	-3.2567268535784755	T_NK-N_NK	NK
SNAI3	-0.748977912644162	2.601943136869107	-2.374772571102966	0.01779195212959369	0.03866743149135266	-3.2630097064365673	T_NK-N_NK	NK
BEGAIN	-0.939757258630746	1.3495657249172306	-2.531866705428552	0.01153382865854082	0.03867963628067673	-3.424737363187743	T_Fibro-N_Fibro	Fibro
BDP1	0.5407563424517194	4.93588278270583	2.2961360220249336	0.02192282809373076	0.03868112261442585	-3.6300562027515486	T_Mast-N_Mast	Mast
RND2	-0.8942603070561541	1.37026354312976	-2.5317750688414575	0.0115368188959706	0.03868128617458689	-3.447636044491632	T_Fibro-N_Fibro	Fibro
DST	-0.5866241729343571	3.8709338279900103	-2.5317165977181335	0.011538727255429	0.03868128617458689	-3.924940437704082	T_Fibro-N_Fibro	Fibro
STK39	-0.6765404894900033	3.2371324965078214	-2.5316002813676075	0.01154252438105215	0.03868662810877273	-3.617882662758161	T_Fibro-N_Fibro	Fibro
CTB-50L17.14	-0.9263980615091628	1.3994411748401887	-2.80265177596829	0.00518957613680811	0.03868713318802685	-2.5766420956852767	T_Endo-N_Endo	Endo
FABP3	-1.0236367409665346	1.9078371055441845	-2.3745313850940204	0.0178034975311265	0.03868773395920991	-3.239575246105834	T_NK-N_NK	NK
HLA-DOB	-1.587813838232858	2.42342267491596	-2.548171932805676	0.01101260943230423	0.03869823404197668	-2.8869190989224864	T_Peri-N_Peri	Peri
AC003090.1	-1.770512804310146	1.24332255025428	-2.5480463110798737	0.01101654361162976	0.03869823404197668	-2.8506944232483757	T_Peri-N_Peri	Peri
RP1-239B22.5	-1.580268011150965	1.7650106615139725	-2.5480329741687875	0.01101696136601728	0.03869823404197668	-2.85703021741494	T_Peri-N_Peri	Peri
AC002467.7	-0.5852653658812936	2.409113286431356	-2.272952726467543	0.0232903740937232	0.03869825928349466	-4.020712162214075	T_TCD8-N_TCD8	TCD8
ZNF549	-0.7208346553383054	2.211878747541916	-2.3743593729494448	0.01781173564673281	0.03870084542252985	-3.2407954283910843	T_NK-N_NK	NK
PALB2	-0.7469064011896345	2.2890061427041526	-2.295812311857922	0.02194143066922183	0.03871005495215138	-3.4826017962667017	T_Mast-N_Mast	Mast
EHD1	0.629653528348308	4.889897259009727	2.2894258520029087	0.02231126356584945	0.03871284277150157	-3.862891621794335	T_DC-N_DC	DC
ARMC8	0.446800204282785	4.476193987386173	2.266371490574637	0.02369186778202291	0.03871318231396075	-4.385346078975877	T_Macro-N_Macro	Macro
C16orf88	-0.5890169609855236	4.457080618006243	-2.295731715928143	0.0219460643951729	0.03871433948167759	-3.6209950188678226	T_Mast-N_Mast	Mast
ZNF771	-0.5116312289547604	2.738795359885816	-2.2993125218541692	0.02174101307478086	0.03871439553107342	-3.857623169107823	T_TCD4-N_TCD4	TCD4
CARNMT1	0.6681171879967489	3.499259611571549	2.80225415944044	0.00519591448433717	0.03871794341554475	-2.7430347381911093	T_Endo-N_Endo	Endo
SPNS3	-0.691143202766886	2.938000168303211	-2.2327002300982026	0.02584148426770561	0.038729135889008	-4.088074133637753	T_Mono-N_Mono	Mono
FAM160B1	-0.6756850813662578	3.3845414287568785	-2.2955006378238885	0.02195935456685033	0.03873389217076505	-3.5255018846274666	T_Mast-N_Mast	Mast
PSTPIP1	-0.8418548874503404	3.80747626270149	-2.2954504431855516	0.02196224237669219	0.03873509414960902	-3.5285663026783984	T_Mast-N_Mast	Mast
RBX1	0.3282059182525412	7.646187863144407	2.3739828969351775	0.01782977775441189	0.0387352528469812	-3.601845327852943	T_NK-N_NK	NK
CTD-3185P2.1	-0.5096669354898294	2.0196841140851194	-2.345706500317306	0.01923156976149344	0.03873674147920822	-4.3484944704714295	T_Epi-N_Epi	Epi
HADH	0.5584043556435265	4.50366689207798	2.289098044299104	0.0223303922078232	0.0387412680613316	-3.894958438354831	T_DC-N_DC	DC
RP11-215P8.3	-0.743760246530154	2.091453387846823	-2.289069487198527	0.02233205928347435	0.0387412680613316	-3.673701330968724	T_DC-N_DC	DC
MT-ND1	0.44580831796131726	11.590278880633672	2.295346595478238	0.02196821801848495	0.03874174138950496	-4.388187813447714	T_Mast-N_Mast	Mast
TESC	-0.8737712696052586	4.062780565021984	-2.2659793867227367	0.02371597715219817	0.03874897113857526	-4.316988610084977	T_Macro-N_Macro	Macro
AC007308.6	-0.8050588136186336	1.4885519383262933	-2.3737687145407507	0.01784004931612312	0.03875277230807444	-3.221614702339086	T_NK-N_NK	NK
RP11-213H15.3	-1.8699450928531665	1.8676454148759551	-2.547308675849648	0.01103966987656374	0.03876106244197312	-2.8595341307266064	T_Peri-N_Peri	Peri
DEPDC4	-1.5702371146818246	1.4482034720951755	-2.5472570209378262	0.01104129097391938	0.03876106244197312	-2.857985975530461	T_Peri-N_Peri	Peri
ZNF780A	-1.225375428133443	3.535974784585626	-2.547251269735658	0.01104147147825857	0.03876106244197312	-2.9314421376488053	T_Peri-N_Peri	Peri
HNRNPUL1	-0.44419337622188415	5.897561886020562	-3.0413670695404083	0.00243104159507913	0.03876418369047167	-2.098212339593286	T_Plasma-N_Plasma	Plasma
ZNF626	-0.5832029448221165	3.122664215811376	-2.2657771153213506	0.02372842259106636	0.03876569765575666	-4.228476526590548	T_Macro-N_Macro	Macro
ZNF28	-0.4749690716787667	2.9906991994954297	-2.272221431265353	0.02333469315200423	0.03876822872873912	-4.0995688239628425	T_TCD8-N_TCD8	TCD8
RABL2A	-0.6621074698907887	2.662004250196463	-2.373479323688305	0.01785393590585857	0.03877016771827623	-3.26733407532089	T_NK-N_NK	NK
H1FX	0.5372883080555262	6.897855703429399	2.3734640962231133	0.01785466686739508	0.03877016771827623	-3.523111423328356	T_NK-N_NK	NK
USP8	0.455660071517757	5.370088896149217	2.373463770530789	0.01785468250183773	0.03877016771827623	-3.4077639368469854	T_NK-N_NK	NK
RTKN	-0.7215608824706559	2.286478731964998	-2.3733795423009316	0.01785872617349698	0.03877325098760078	-3.256252966173429	T_NK-N_NK	NK
RP11-474G23.3	-0.714403114021712	1.9063052179138975	-2.3733421928432894	0.01786051952248391	0.03877325098760078	-3.2345724867992005	T_NK-N_NK	NK
CCNB1IP1	-0.5431618790464179	4.431569979800036	-2.2322061329834924	0.02587424661115712	0.0387749273158749	-4.217936521490325	T_Mono-N_Mono	Mono
CCDC157	-0.545559726579731	2.112707196076176	-2.2986728137505272	0.02177752229996311	0.03877547479697287	-3.822219668901632	T_TCD4-N_TCD4	TCD4
RP11-1391J7.1	-0.8163240914273895	2.1860312589982014	-2.3731448162253344	0.0178699992640556	0.03878903401085067	-3.2373794523786534	T_NK-N_NK	NK
LAT	0.5515883593778002	4.120226350702513	2.2320027866462393	0.02588774044633214	0.03879038161400602	-4.184299799533791	T_Mono-N_Mono	Mono
PLA2G4A	-0.7911894806175308	1.952834237895681	-2.2319841387455295	0.02588897820524656	0.03879038161400602	-4.078868415529103	T_Mono-N_Mono	Mono
LRP2BP	-0.7592977331998148	2.1520859364415745	-2.801489673661212	0.0052081207346448	0.03879060345888963	-2.6279509689120517	T_Endo-N_Endo	Endo
FAR1	0.5419273244049077	4.1442898469805565	2.8013668350550187	0.00521008447004225	0.03879060345888963	-2.8838467000425076	T_Endo-N_Endo	Endo
HTRA2	-0.5501397930802412	4.44705023395111	-3.040629468760599	0.00243693599618821	0.03879152466022755	-1.9454281354009904	T_Plasma-N_Plasma	Plasma
STRAP	0.42214127697458	6.21879657131595	3.040599542657573	0.00243717542152147	0.03879152466022755	-2.102237467689684	T_Plasma-N_Plasma	Plasma
DCAF10	0.5417757795942864	4.14751351874165	2.530568874939284	0.01157624308178548	0.03879153893641091	-3.754188430420082	T_Fibro-N_Fibro	Fibro
PQLC3	-0.4682327252129363	5.156890896613027	-2.530507732210577	0.01157824470419191	0.03879153893641091	-3.8639376892305735	T_Fibro-N_Fibro	Fibro
ULK1	-0.5591285562113053	2.8959995411477126	-2.2719401946338995	0.02335175659687919	0.03879290677657183	-4.066456543511886	T_TCD8-N_TCD8	TCD8
PHLDA2	0.6432916686574268	4.356001866193371	2.265465497584727	0.0237476070456434	0.03879342972860478	-4.483804493024313	T_Macro-N_Macro	Macro
CTSH	0.47506596162681447	5.411527135866839	2.265425370087492	0.02375007843697291	0.03879385718640645	-4.720116841716547	T_Macro-N_Macro	Macro
ATXN7L1	0.7772785785663343	2.7424447592078107	3.214344798247567	0.00135924471834347	0.03880146386217562	-1.235721723055648	T_Tgd-N_Tgd	Tgd
CFAP54	-1.5745421521799177	1.5942270245449686	-2.5467974294182607	0.01105572376655647	0.03880333595475119	-2.865463168129534	T_Peri-N_Peri	Peri
SF3B2	0.24381021603423217	6.381718609849343	2.3450054000664573	0.01926751946272885	0.03880470020507832	-4.93581954064969	T_Epi-N_Epi	Epi
ANKRD65	-1.7839764598292018	1.572475819928458	-2.5467106092117455	0.01105845211177531	0.038805153962488	-2.86286882148884	T_Peri-N_Peri	Peri
ZNF141	-0.7586658783355906	2.71956987026346	-2.2883930857467623	0.02237157722599357	0.03880598851689983	-3.6942418178174625	T_DC-N_DC	DC
FAM150B	-1.016530382887488	1.415296894722461	-2.372924701709028	0.01788057628586116	0.03880719461918389	-3.22855812625361	T_NK-N_NK	NK
AKAP17A	0.4881004953757282	4.728898176563925	2.2317752565557933	0.02590284631482988	0.03880784860071287	-4.270764299729142	T_Mono-N_Mono	Mono
TOP2A	-0.998014492354126	3.303706886100889	-2.37285756923772	0.0178838032528188	0.03880940048287849	-3.2801061254651365	T_NK-N_NK	NK
HMSD	-1.7733322523831607	1.5829396575050936	-2.5465914174363107	0.01106219871719065	0.03881054370083914	-2.861076693636653	T_Peri-N_Peri	Peri
ZNF675	-0.7403732298933452	2.7964598108744743	-2.5301200492663036	0.01159094339741381	0.03881823190144697	-3.5623429948289562	T_Fibro-N_Fibro	Fibro
PRF1	-0.9031364943196292	3.5060375386092346	-2.530054301351613	0.01159309822130658	0.03881823190144697	-3.572573794695382	T_Fibro-N_Fibro	Fibro
DNAJC21	0.5133147023419458	4.833616549133501	2.5300435313564376	0.01159345123135533	0.03881823190144697	-3.816491673398643	T_Fibro-N_Fibro	Fibro
C20orf144	-0.9264889819268144	1.3283841333210231	-2.5299637220329076	0.01159606745353656	0.03881823190144697	-3.438223893348264	T_Fibro-N_Fibro	Fibro
NOD2	-0.9948059001577692	1.9168388353530428	-2.529927122610759	0.01159726739138125	0.03881823190144697	-3.4321045758777986	T_Fibro-N_Fibro	Fibro
MGAT4A	0.4385009625249872	4.956249244393332	2.265142213875129	0.02376752395089081	0.03881874132308485	-4.554927502761936	T_Macro-N_Macro	Macro
RASSF1	1.067078847903229	4.768876939552046	2.5463360488126767	0.01107022963053001	0.03882400382973604	-3.00108212871387	T_Peri-N_Peri	Peri
KBTBD11	-1.6781831508516358	2.1659301426805606	-2.5463147269222866	0.01107090040275208	0.03882400382973604	-2.86882513240046	T_Peri-N_Peri	Peri
OAZ3	-1.541089829982233	1.9127002920840288	-2.546191883760767	0.01107476566998691	0.03882400382973604	-2.863140247750124	T_Peri-N_Peri	Peri
CALM3	0.8557284025288547	7.297715422791147	2.5461882183896023	0.01107488101955559	0.03882400382973604	-3.1546222223066844	T_Peri-N_Peri	Peri
CTD-3203P2.3	-1.5631352096037865	2.07592656600725	-2.5461043401287613	0.01107752096839564	0.03882550571394567	-2.8843890821635574	T_Peri-N_Peri	Peri
MIIP	0.5673868484510285	4.278626212171884	2.288155463623037	0.02238547446385278	0.03882625861365337	-3.8508607371720807	T_DC-N_DC	DC
KCNE3	-1.879625144534815	2.640319016759926	-2.5459549656656586	0.01108222370381543	0.03882943085883524	-2.880687443159904	T_Peri-N_Peri	Peri
SERPINB2	-2.0329905794778167	1.253031684258907	-2.5459228239781684	0.01108323584835842	0.03882943085883524	-2.8572402194487365	T_Peri-N_Peri	Peri
KCNK5	-1.6697061852165935	2.2223517904152827	-2.545660243951021	0.01109150759825969	0.03882943085883524	-2.8719100324934472	T_Peri-N_Peri	Peri
RP11-666A20.4	-1.689929781422957	1.4293206343174594	-2.5456457848538663	0.0110919632457606	0.03882943085883524	-2.862556282348895	T_Peri-N_Peri	Peri
WBP2	1.1287891360822648	5.41805035234571	2.5456344180339383	0.01109232145845874	0.03882943085883524	-2.9641628765896804	T_Peri-N_Peri	Peri
TUFT1	-1.5159174821554555	2.1795864763079273	-2.5455333438154812	0.01109550715296542	0.03882943085883524	-2.8677138596331915	T_Peri-N_Peri	Peri
ZNF486	-1.593724659354966	1.894405062664015	-2.5454458316248547	0.01109826605215743	0.03882943085883524	-2.8810386480782553	T_Peri-N_Peri	Peri
NRCAM	-1.8603744864781515	1.34957905141194	-2.545367619945058	0.01110073226114774	0.03882943085883524	-2.8573764827291326	T_Peri-N_Peri	Peri
NOS2	-1.9537843488461668	1.5137766096062042	-2.545309545269076	0.01110256381579294	0.03882943085883524	-2.862770736740507	T_Peri-N_Peri	Peri
TPGS2	1.1534991956495246	4.953045715086215	2.545278579030135	0.01110354053657546	0.03882943085883524	-2.9758833051198668	T_Peri-N_Peri	Peri
RP11-218M22.1	-1.4192107454327838	2.526289372559639	-2.545143488622025	0.01110780238152735	0.03882943085883524	-2.8783823500984096	T_Peri-N_Peri	Peri
RP5-1074L1.1	-1.7015675413779707	1.2726630510692862	-2.545119039059426	0.0111085738742014	0.03882943085883524	-2.857754341595082	T_Peri-N_Peri	Peri
RP11-649E7.5	-1.6591580924992733	1.3589040194098057	-2.5450992880145034	0.01110919714252218	0.03882943085883524	-2.8603307750992664	T_Peri-N_Peri	Peri
C17orf99	-1.7320888589238876	1.285530183070853	-2.5450863532476986	0.01110960533173441	0.03882943085883524	-2.8579334110236743	T_Peri-N_Peri	Peri
MLYCD	-0.68019550169979	3.4832999818318604	-3.039990282010692	0.00244205453448428	0.03883397591250559	-1.840524683293249	T_Plasma-N_Plasma	Plasma
GBP1	0.6879120511295405	4.948705995997782	2.288018121233001	0.02239351030894555	0.03883635947681993	-3.985499371876749	T_DC-N_DC	DC
MYL12A	0.96765720141154965	9.303415679047212	3.680904787651868	2.47814941766356e-4	0.0388449921218763	0.12746360337610163	T_SmoothMuscle-N_SmoothMuscle	SmoothMuscle
MSC	-0.9165032774673914	2.121517029278104	-2.372449619602514	0.01790342383263595	0.03884630632440399	-3.2398078358870523	T_NK-N_NK	NK
NMT1	-0.49788218498615056	5.334205563503419	-2.3724119756746065	0.01790523529147169	0.03884630632440399	-3.417346123195626	T_NK-N_NK	NK
ZNF799	-0.6980563446981893	2.3169213233402086	-2.372342507629627	0.0179085785770892	0.03884875886560954	-3.2480499155284654	T_NK-N_NK	NK
MAFK	0.5691242570710546	3.4802182414637146	2.2647714551296803	0.02379038357516122	0.03885083482009845	-4.287542618404013	T_Macro-N_Macro	Macro
RXRA	0.4833292777022749	3.675589210391047	2.264751738800867	0.02379159974657544	0.03885083482009845	-4.388040236475481	T_Macro-N_Macro	Macro
NCRNA00185	-1.011968227046887	1.6125193857010545	-2.3722457046491665	0.01791323832368861	0.03885406622321193	-3.2450057951352527	T_NK-N_NK	NK
GMPPB	0.585360026504318	4.413280387999515	2.2941874817933647	0.02203501239562449	0.03885563254495617	-3.618059262784639	T_Mast-N_Mast	Mast
PIK3R3	-0.7823484569873762	2.6353839938955392	-2.372152160990858	0.0179177421892369	0.03885903420311836	-3.2666273264416295	T_NK-N_NK	NK
RP11-572O17.1	-1.5723119937700285	1.999460946578104	-2.5447424991741805	0.01112046140978101	0.03885963784038921	-2.8678110476996963	T_Peri-N_Peri	Peri
PIGR	-1.019371229818943	5.146948620494251	-3.0393903808810547	0.00244686744278255	0.03886082355682165	-2.189891530943082	T_Plasma-N_Plasma	Plasma
RSL24D1	-0.3788046872477384	7.211085996077806	-3.0391192442972392	0.00244904557929788	0.03886082355682165	-2.248632160880378	T_Plasma-N_Plasma	Plasma
SFXN1	0.5761275287465759	4.5426104777245335	3.0389476261405113	0.00245042516744699	0.03886082355682165	-1.9453403973446255	T_Plasma-N_Plasma	Plasma
TMPRSS3	1.0790686120389652	1.7291806862018373	3.0386776367379267	0.00245259697544761	0.03886082355682165	-1.713602518229976	T_Plasma-N_Plasma	Plasma
KLHL7	0.45979241456013265	3.598054934185947	2.271208639103127	0.02339619303475487	0.03886304900351562	-4.153076275549123	T_TCD8-N_TCD8	TCD8
PKNOX1	0.4002628834850226	3.403755860549304	2.3443901463867975	0.01929911574472542	0.03886387657884829	-4.563811861682218	T_Epi-N_Epi	Epi
RARS2	0.36634760601760874	4.080327316363688	2.3442962991520955	0.01930393924410886	0.03886913147947873	-4.648159338303875	T_Epi-N_Epi	Epi
RP11-875H7.4	-0.7188792053311057	1.2531678225563907	-2.3442509516923717	0.01930627036167938	0.03886936725569304	-4.232683549258555	T_Epi-N_Epi	Epi
PIN4	0.8972506855780829	5.9081754204032215	2.544518626584807	0.01112753453446199	0.03887329760945705	-3.0863936094107203	T_Peri-N_Peri	Peri
FAM229B	1.5124886534379989	2.6182080121027562	2.5444641320461643	0.01112925686358332	0.03887329760945705	-2.895711235712214	T_Peri-N_Peri	Peri
KAZALD1	-1.5898341110862513	1.9701222817342523	-2.544408570426804	0.01113101316260768	0.03887329760945705	-2.883068258892848	T_Peri-N_Peri	Peri
MBLAC1	-0.5752202045922794	2.268741678536564	-2.297639370732268	0.02183661557738809	0.0388767491204366	-3.789496708402028	T_TCD4-N_TCD4	TCD4
CDK3	-0.5316714967769678	2.119871893585341	-2.297573198324086	0.02184040413766904	0.03887955131220014	-3.8096880111231	T_TCD4-N_TCD4	TCD4
MRPS24	0.5104087186849764	1.9453141772168503	2.3440605437448276	0.01931606110433105	0.03888461973943766	-4.456205852965567	T_Epi-N_Epi	Epi
AC147651.3	-0.6579678518426809	1.4636394934301502	-2.3440074175294816	0.01931879362035727	0.03888566163712363	-4.350486394145991	T_Epi-N_Epi	Epi
STAT3	-0.29268814131465337	6.459708785520181	-2.343821276154165	0.01932837036423949	0.03890047805967999	-4.914136451823186	T_Epi-N_Epi	Epi
CTD-3131K8.2	-0.5128735486559775	2.5808112788355757	-2.2708013970028533	0.02342096174386892	0.03890051129379024	-4.054748198333478	T_TCD8-N_TCD8	TCD8
ZNF445	-0.4823250439296984	3.321460703937664	-2.2972964184326905	0.0218562567924534	0.03890382685271336	-3.9189880702783513	T_TCD4-N_TCD4	TCD4
POLH	-0.6492948557297531	2.506887264554572	-2.371635426036243	0.01794263944545495	0.03890822358008981	-3.259526158079088	T_NK-N_NK	NK
SDHAF2	0.44182018428707615	5.041630842017114	2.264080022357543	0.02383306583220014	0.03890957006737568	-4.420305769198937	T_Macro-N_Macro	Macro
BEND7	-0.7037488238115732	2.8432031059417	-2.2640663191111243	0.02383391240788439	0.03890957006737568	-4.24322893124222	T_Macro-N_Macro	Macro
GSDMA	-0.8156902380616788	1.315047491742295	-2.2640613862506735	0.02383421716248337	0.03890957006737568	-4.115156605491068	T_Macro-N_Macro	Macro
CWF19L1	-0.5801305283679645	3.237439389349285	-2.287192382051042	0.02244187694356608	0.0389163958535407	-3.762324346446756	T_DC-N_DC	DC
FBXO33	-0.40330939516838704	3.7090073848957847	-2.3436039567417506	0.01933955643823267	0.03891786215031454	-4.572112413504858	T_Epi-N_Epi	Epi
ISCA2	-0.31501426892074313	4.977866931889374	-2.343567344891393	0.01934144151637584	0.03891786215031454	-4.788134192020321	T_Epi-N_Epi	Epi
ACSS2	-1.3342467994319582	3.1827843690457938	-2.54393369511226	0.01114603400451902	0.03891801371983613	-2.934756892008348	T_Peri-N_Peri	Peri
RP11-48B3.3	-0.7803203144974766	1.486660542601684	-2.3714254806060917	0.01795276367958473	0.03892536978619113	-3.234801095513493	T_NK-N_NK	NK
KIAA1551	0.4610695528238651	5.434897367295696	2.230531290857207	0.02598556905813635	0.03892725687234253	-4.365598732345102	T_Mono-N_Mono	Mono
ATP11A	0.5617458966981506	3.2557212609579267	2.230510077832446	0.02598698168967045	0.03892725687234253	-4.192133409179572	T_Mono-N_Mono	Mono
GPN1	-0.5679713233067334	4.190661211595839	-2.293406788108576	0.02208009986177762	0.03893122759599959	-3.601150953230435	T_Mast-N_Mast	Mast
TIMM13	0.2964407128604103	6.5316992958985205	2.263694743124909	0.0238568780409895	0.03894294289982443	-4.732981706313575	T_Macro-N_Macro	Macro
CTD-2589M5.4	-0.9635005884203856	1.2809346572070863	-2.5287199168106755	0.01163690839856481	0.03894349291749979	-3.441308469548853	T_Fibro-N_Fibro	Fibro
EFCAB11	-0.5496521443093343	2.6771376882394464	-2.263597441438255	0.02386289504721955	0.03894914331061607	-4.247528041518218	T_Macro-N_Macro	Macro
SEC22C	0.5899089641334845	4.292822694703081	2.2868248117686094	0.02246343615861504	0.03894993434080452	-3.820428542218836	T_DC-N_DC	DC
HAVCR2	0.9535215789865678	4.005087572756504	3.037675794574603	0.0024606712752036	0.03895360226102291	-1.813543604337326	T_Plasma-N_Plasma	Plasma
ADCK4	-0.6677170742174496	3.2514124079782083	-2.2930531516209243	0.02210054990219574	0.03896075011809424	-3.5376423957671395	T_Mast-N_Mast	Mast
HNRNPD	0.4621007001596702	6.617302691814416	2.2930404933802597	0.02210128220700048	0.03896075011809424	-3.790584690935256	T_Mast-N_Mast	Mast
RP11-588H23.3	-1.7918431905907914	1.7176905377107112	-2.5434489334580928	0.01116138616481435	0.03896250589135783	-2.8630764955032655	T_Peri-N_Peri	Peri
ALG1L2	-1.5997132643571412	1.5153731819878575	-2.5433876232213164	0.01116332916926695	0.03896250589135783	-2.865733097323184	T_Peri-N_Peri	Peri
TIMELESS	-1.2623269999298956	2.601788476542782	-2.5433212032962818	0.01116543444631016	0.03896250589135783	-2.940342882831747	T_Peri-N_Peri	Peri
ADIRF	-0.7549454042648351	4.242194501951828	-2.27012545979025	0.02346212298438917	0.0389651907212124	-4.2810490115213575	T_TCD8-N_TCD8	TCD8
CIDEC	-1.7906716224457613	1.4255379866716	-2.5431922884229348	0.01116952160081967	0.03896902250079295	-2.8683338642876164	T_Peri-N_Peri	Peri
CLECL1	-0.6491954403242852	3.506196917324606	-2.2700419216107717	0.0234672144119727	0.03896995991454718	-4.206713375353434	T_TCD8-N_TCD8	TCD8
SPTLC3	-0.728545895460813	1.6896081434835664	-2.2632894360769544	0.02388195038203449	0.03897662181900135	-4.143905618639307	T_Macro-N_Macro	Macro
PLPPR4	-1.4660076558643835	1.1998544795826709	-2.542922782295302	0.01117807040222825	0.03899109953934417	-2.956642096004925	T_Peri-N_Peri	Peri
MRPS10	0.44757868920705146	5.1980001772829425	2.2863646458411893	0.0224904518392706	0.03899292637667733	-3.949995888862377	T_DC-N_DC	DC
USP18	-1.6966840841068151	3.0638201539297034	-2.54279183885939	0.01118222606173493	0.03899784678979312	-2.9428951319503662	T_Peri-N_Peri	Peri
BRD8	0.48791585123872094	3.496436815459979	2.269710214251984	0.02348744056634767	0.03899985875180174	-4.141127915143633	T_TCD8-N_TCD8	TCD8
RP4-539M6.22	-1.7836432761009176	1.6625583832117352	-2.5426627874782657	0.01118632301941396	0.03900129959194744	-2.867018524858516	T_Peri-N_Peri	Peri
MYEOV	-1.8377607879768645	1.9284262629444016	-2.54262070809819	0.011187659190308	0.03900129959194744	-2.8819972571874364	T_Peri-N_Peri	Peri
POLR2A	0.3954807748386618	4.959083819814611	2.2962651944647132	0.02191540881011057	0.03900516190899242	-4.077734085220591	T_TCD4-N_TCD4	TCD4
METRN	-0.7301189463248647	3.895767593951532	-2.286196789317284	0.0225003134954608	0.03900617198837858	-3.79720463670561	T_DC-N_DC	DC
CCDC17	-0.8542629123655736	1.5207644714117776	-2.528012441289789	0.01166019569924852	0.03900773885958743	-3.4585493081011784	T_Fibro-N_Fibro	Fibro
AAK1	0.4767997517353528	5.528954552663212	2.528001691139613	0.01166054987099082	0.03900773885958743	-3.902015085956877	T_Fibro-N_Fibro	Fibro
RPL4	-0.3227107472352788	9.965963840846488	-3.0369483526997585	0.0024665493218304	0.03901147738203121	-2.6293893266069546	T_Plasma-N_Plasma	Plasma
RP11-298J23.10	0.557729563827684	1.745983642891536	2.3425410950380563	0.01939434676060744	0.03901984319610638	-4.376941042912314	T_Epi-N_Epi	Epi
GAS7	-0.652378774742461	2.6615283265620984	-2.2294947238821456	0.02605467463156538	0.03902532785869481	-4.211342083160118	T_Mono-N_Mono	Mono
SIGLEC15	-0.8066081101429554	1.4144265020424502	-2.2294409772983728	0.02605826213091367	0.0390273716064085	-4.007193224378884	T_Mono-N_Mono	Mono
RP11-640M9.1	-0.6102365106051546	5.99566985271115	-2.799229160762587	0.00524436547194583	0.03902928369032689	-2.879446523696939	T_Endo-N_Endo	Endo
OXA1L	0.4609952424448185	5.8902866750206835	2.3703154767265735	0.01800637495456098	0.03903147515418714	-3.441606854459699	T_NK-N_NK	NK
ZPR1	0.5601850000098612	4.524182107498154	2.3703017118267176	0.01800704065645577	0.03903147515418714	-3.3362361725562337	T_NK-N_NK	NK
ZNF564	-0.6971868106500452	1.8377839981399904	-2.3702059061500664	0.01801167463540571	0.03903147515418714	-3.238851380141712	T_NK-N_NK	NK
TPSG1	-0.9488093948284058	1.8675794148606537	-2.370199170347143	0.01801200047560542	0.03903147515418714	-3.2661783932043655	T_NK-N_NK	NK
HIST1H2BC	-0.721284061153034	2.6310866853755055	-2.370182295721742	0.01801281679763182	0.03903147515418714	-3.2615406281578285	T_NK-N_NK	NK
COL5A1	-0.7050234199637533	2.13677049746299	-2.2693530946012124	0.02350923320038103	0.03903235275826455	-4.026852695438496	T_TCD8-N_TCD8	TCD8
RPS11	0.2792705169609153	10.609153278653103	2.370102211210726	0.01801669138557452	0.03903505293905297	-3.9579409553836737	T_NK-N_NK	NK
NCOR1	0.35381718497230796	6.414887209783017	2.229324824617222	0.02606601659975482	0.03903565532929247	-4.487841570791309	T_Mono-N_Mono	Mono
ADAM15	-0.487358999993325	3.76432764543524	-2.2692808462434355	0.02351364417402074	0.03903598459755159	-4.159723564858407	T_TCD8-N_TCD8	TCD8
ZNF71	-0.6318536743084691	2.5954616664412282	-2.2626334165760498	0.02392258034745369	0.03903930289829866	-4.1732930379615265	T_Macro-N_Macro	Macro
PARS2	-1.3586527653578284	1.821067610990302	-2.5421676615889743	0.01120205403590772	0.03904372853968554	-2.8808214461333717	T_Peri-N_Peri	Peri
SEC61G	0.34305351116477834	8.30792356812384	2.3699539908210054	0.01802386440124678	0.03904409469113922	-3.685501865532559	T_NK-N_NK	NK
LMTK2	-0.6831053284430011	2.257747401531026	-2.3699240727171937	0.0180253125695878	0.03904409469113922	-3.261819768354294	T_NK-N_NK	NK
ZNF557	-0.5639761049621961	3.2572944422453034	-2.2291660149940378	0.02607662212274515	0.03904820692484765	-4.13349281901351	T_Mono-N_Mono	Mono
ETNK1	0.5714821135917951	5.144634170163326	2.292142139114334	0.02215330784745738	0.03904854142268693	-3.7199551920223546	T_Mast-N_Mast	Mast
SERPING1	1.5933809400466297	3.1714936903156885	3.6772045292569544	2.5137585588704204e-4	0.03905446483144168	0.21159416057783087	T_SmoothMuscle-N_SmoothMuscle	SmoothMuscle
CTD-2562J15.4	-0.9424827333443928	1.2328034901428595	-2.527451808896881	0.01167867891109279	0.03906094245821015	-3.427624890209227	T_Fibro-N_Fibro	Fibro
CTD-2147F2.1	-1.978252929910458	1.3122514747115996	-2.541911814661869	0.01121019045158386	0.03906433179198219	-2.8670136049353294	T_Peri-N_Peri	Peri
UBLCP1	0.4604527263842826	4.562362609225935	2.2622734634993997	0.02394489921910106	0.03907209319551429	-4.4089832481407445	T_Macro-N_Macro	Macro
TFG	0.44217738657579186	5.360907853224373	2.285464649737269	0.02254337111406026	0.03907695727472768	-3.984227359447005	T_DC-N_DC	DC
PRELID1	0.8349304784334732	7.78871019371979	2.5416713644704405	0.01121784201454851	0.0390795371941015	-3.1988670986657066	T_Peri-N_Peri	Peri
AUNIP	-1.688949244862214	1.471295314887492	-2.5416170923977575	0.01121956969336471	0.0390795371941015	-2.8701999276531747	T_Peri-N_Peri	Peri
LANCL3	-1.6175105772907017	1.547144782473906	-2.5415648844704193	0.01122123188627624	0.0390795371941015	-2.8709548907007645	T_Peri-N_Peri	Peri
CTA-243E7.1	-1.6231821112320708	1.9639430083842475	-2.5414690115243643	0.01122428485408567	0.03908241667955734	-2.894651676629109	T_Peri-N_Peri	Peri
RP11-1334A24.4	-1.5049793641840523	1.7553820410225405	-2.5413814334276257	0.01122707432745205	0.03908437773007103	-2.876588389548559	T_Peri-N_Peri	Peri
TIMP1	-0.5976235990988403	7.399491761272153	-2.2687141933414265	0.02354826495277835	0.03908770545345073	-4.500025385538515	T_TCD8-N_TCD8	TCD8
TRAV17	-0.7420721510873931	1.2541765590552156	-2.268698055561329	0.02354925157103829	0.03908770545345073	-3.985742312628541	T_TCD8-N_TCD8	TCD8
ALKBH3	0.43723654102177045	3.6683274868845697	2.341809353111708	0.01943214685330338	0.03909141402046456	-4.582866645896769	T_Epi-N_Epi	Epi
WDR33	0.4167690999547533	5.6357794907828085	2.3694215124452227	0.01804965397326696	0.03909199668821549	-3.4521819085844805	T_NK-N_NK	NK
NUMA1	-0.5069631960948762	4.516819293176459	-2.527053287311023	0.01169183340159551	0.03909388191039015	-3.81651372586347	T_Fibro-N_Fibro	Fibro
TRAV4	-1.0272543135462266	1.392403622645395	-2.5270185400745215	0.01169298097012182	0.03909388191039015	-3.441622832834772	T_Fibro-N_Fibro	Fibro
FCER1A	-1.0136273446024604	2.1250829145928143	-2.3693424419854696	0.01805348635961049	0.03909547385337632	-3.267040879666189	T_NK-N_NK	NK
PRMT1	0.455851973816217	5.859185837938056	2.526900183211694	0.01169689059656158	0.03909950710457639	-3.981757716020336	T_Fibro-N_Fibro	Fibro
ALMS1	-0.4347899610433079	2.767812487658321	-2.341683629229936	0.01943864794556955	0.03910001183918642	-4.496822276193813	T_Epi-N_Epi	Epi
RP11-757G14.4	-0.8170613876587973	2.2137824594895466	-2.5267992308247726	0.01170022622718407	0.03910321181123999	-3.492537354168928	T_Fibro-N_Fibro	Fibro
R3HDM1	0.451619284022291	3.86510260885941	2.2684610316592333	0.02356374668330789	0.03910806738250646	-4.209233884556144	T_TCD8-N_TCD8	TCD8
VAV1	0.5626612023339277	3.638685303501626	2.261871430910973	0.02396984861494889	0.03910916935725304	-4.338339624645094	T_Macro-N_Macro	Macro
RBBP4	0.27116184867652215	6.132974580878491	2.3415435250518595	0.01944589487549972	0.0391101077367709	-4.873555389911164	T_Epi-N_Epi	Epi
CH17-264L24.1	-1.4785551467661129	1.8481530033339344	-2.5410737402392596	0.01123687963623619	0.03911075711613056	-2.8859461656016903	T_Peri-N_Peri	Peri
CACNA2D2	-0.6782766240032949	1.5148133849623466	-2.2951806003144446	0.02197777271443019	0.03911219237450952	-3.763872551496807	T_TCD4-N_TCD4	TCD4
ADNP	0.4640621169611303	4.5567761369912425	2.2617388346917755	0.02397808224167653	0.0391189677385813	-4.368929635458808	T_Macro-N_Macro	Macro
CHRAC1	0.4526937963085489	4.51739808432839	2.2283620650849376	0.02613036835632649	0.03912535154487573	-4.281190652831585	T_Mono-N_Mono	Mono
REP15	-1.0042556270918892	1.9815508129268216	-2.3688989656717965	0.01807499400070765	0.03912973238645609	-3.2814798714815794	T_NK-N_NK	NK
AHNAK2	-0.9335076649412688	1.7470875576336022	-2.368889217618972	0.01807546701257766	0.03912973238645609	-3.2543024727258936	T_NK-N_NK	NK
PEX7	-0.6079061064489029	3.0848634681995857	-2.3688783821378956	0.01807599280326719	0.03912973238645609	-3.2786925062152825	T_NK-N_NK	NK
RAC1	0.3361316965823242	8.19420862240222	2.2912734763750566	0.02220371543366033	0.03913346332229101	-4.0327504335039315	T_Mast-N_Mast	Mast
ST3GAL4	0.858438362922116	3.415270526011934	2.291214729507831	0.02220712805751873	0.03913554910437652	-3.6603589365789713	T_Mast-N_Mast	Mast
RBM44	-1.6445759851841952	1.3064967000391878	-2.540588955585964	0.01125234380626633	0.0391568182086842	-2.8676011053661226	T_Peri-N_Peri	Peri
AKR1C1	-0.9371976537705828	1.847913702242348	-2.368531191764224	0.01809284728866305	0.03915719275112732	-3.252235783563815	T_NK-N_NK	NK
CCL5	0.57971906284825	6.077385983061968	2.368525186023066	0.01809313896087632	0.03915719275112732	-3.767036232487417	T_NK-N_NK	NK
COL3A1	-0.8853725806140456	2.712156200959168	-2.2279891142306223	0.02615533368860512	0.0391593926519829	-4.110517017062655	T_Mono-N_Mono	Mono
CIB1	0.89038409829891485	7.446258587608773	2.5404186728595253	0.01125778015504231	0.03916510374565052	-3.124179210265643	T_Peri-N_Peri	Peri
ZNF606	-1.47823056087195	2.616181319060936	-2.540374633101647	0.01125918652337082	0.03916510374565052	-2.909412942484886	T_Peri-N_Peri	Peri
CFLAR	0.4887954178017182	6.810863844284791	3.211146440857787	0.00137426984201968	0.03916669049756089	-1.6032050517987253	T_Tgd-N_Tgd	Tgd
GKAP1	-1.4462316476585633	2.78598080895548	-2.5402560481774756	0.01126297419870222	0.03917051803336296	-2.8900768243770787	T_Peri-N_Peri	Peri
RP4-612B15.3	-0.782530488228051	1.8284384808706435	-2.526068515845179	0.01172439545117955	0.03917425214120369	-3.4993704933781764	T_Fibro-N_Fibro	Fibro
TINCR	-0.9063625216240044	1.74264402478608	-2.5259573701711555	0.01172807560504163	0.03917425214120369	-3.4776862241979334	T_Fibro-N_Fibro	Fibro
RBM17	0.3973208488336679	6.076765801696424	2.525954318935342	0.01172817664924621	0.03917425214120369	-3.97203602924074	T_Fibro-N_Fibro	Fibro
SNRPA	0.41965917600153624	5.232270704094197	2.2277167343937734	0.02617357984491222	0.0391833689568755	-4.362467047554619	T_Mono-N_Mono	Mono
SIDT2	-0.7031589778078886	3.516725987389567	-2.2906656221652195	0.02223904797920297	0.0391878677429376	-3.562031087233863	T_Mast-N_Mast	Mast
AC074389.9	-0.893694992116091	1.891274017475851	-2.2906177897550086	0.02224183039609255	0.0391888372575071	-3.4925929551231847	T_Mast-N_Mast	Mast
SLC25A33	0.47335710143211696	3.652567678036471	2.2943090921493585	0.02202799625064027	0.03919759803124271	-3.95700996046076	T_TCD4-N_TCD4	TCD4
C19orf12	0.5712230861858769	3.799827838156519	2.2841835163424387	0.02261888806888422	0.03920398844282076	-3.8002330817743895	T_DC-N_DC	DC
ARHGEF39	-1.556156451266567	2.026251441639487	-2.539853201524212	0.01127584983605176	0.03920753014888586	-2.8794656716778992	T_Peri-N_Peri	Peri
SRPK1	0.5506469381905301	4.546142268912815	2.284079519646572	0.0226250278529162	0.03921075903117441	-3.863064280845655	T_DC-N_DC	DC
RPS15	0.27199212899056313	11.63366683432012	2.5255498145376647	0.01174157899946319	0.03921155809674259	-4.7021959655842025	T_Fibro-N_Fibro	Fibro
ACTRT3	-1.6905767857612732	1.4806026930718226	-2.5397430541041968	0.01127937260642846	0.0392120129660313	-2.87146351958695	T_Peri-N_Peri	Peri
NUP133	-0.6258578191437096	3.3400505649530565	-2.2903226352408	0.02225900627938575	0.03921516449983906	-3.5616867481142167	T_Mast-N_Mast	Mast
RP11-30P6.6	-1.0057910395961676	1.4023646912535084	-2.52543810026283	0.0117452828002117	0.03921646725761063	-3.464391197284144	T_Fibro-N_Fibro	Fibro
RBM18	0.528013204900744	4.157419371147692	2.3677672525165603	0.01812998155959489	0.03923209124371354	-3.339171414655991	T_NK-N_NK	NK
TIMM17A	0.43530964683025886	5.526601017475683	2.283820461367436	0.02264032851301956	0.03923340315611207	-4.012343507563548	T_DC-N_DC	DC
ZNF280B	-0.8296572140016816	1.884112990976614	-2.525190176088031	0.01175350624432854	0.03923646237410762	-3.451686746654656	T_Fibro-N_Fibro	Fibro
SGMS1	-0.6404967061225362	3.664388966123164	-2.525101793319303	0.01175643906604641	0.03923691087021228	-3.684517157689781	T_Fibro-N_Fibro	Fibro
MTRNR2L12	-0.9174462118465136	1.3686859201659742	-2.5249803337210404	0.01176047054321021	0.03923691087021228	-3.468905641044301	T_Fibro-N_Fibro	Fibro
HAS2AS	-0.9560962225376788	1.338461028936132	-2.5249331485089215	0.01176203704224753	0.03923691087021228	-3.49391286992777	T_Fibro-N_Fibro	Fibro
C10orf10	0.8667408605829339	2.9412466066120193	2.524856121051951	0.01176459467058813	0.03923691087021228	-3.809092902925064	T_Fibro-N_Fibro	Fibro
RPS6	0.316677453574421	11.84173369851819	2.524849474682607	0.01176481538054212	0.03923691087021228	-4.729839799845607	T_Fibro-N_Fibro	Fibro
POC1A	0.500377228922007	2.355969472183628	2.3402718326163376	0.01951178176411199	0.03923812607683279	-4.464927391097547	T_Epi-N_Epi	Epi
AC068831.10	-1.627492010974318	1.3737090318099292	-2.5394158565734366	0.01128984291815549	0.03924064190677842	-2.870927643236002	T_Peri-N_Peri	Peri
RETSAT	-0.626886689400437	3.2746996746074717	-2.3676369999156774	0.01813631966737785	0.03924096969195041	-3.313669570618682	T_NK-N_NK	NK
RP1-267D11.6	-1.2862425012464964	2.4270625843962503	-2.539279325124524	0.0112942144766551	0.03924806598419576	-2.9110474924084095	T_Peri-N_Peri	Peri
CTD-2547H18.1	-1.814589245252917	1.4149329377138422	-2.5391886520280535	0.01129711854267575	0.03924844365613299	-2.878610587476117	T_Peri-N_Peri	Peri
REEP2	-1.7217958474981694	1.497857395570733	-2.539130366830879	0.01129898564402128	0.03924844365613299	-2.876243936287167	T_Peri-N_Peri	Peri
NEK5	-1.542036329073892	1.9305313061815903	-2.539041989918576	0.01130181722359482	0.03924844365613299	-2.8898878481898156	T_Peri-N_Peri	Peri
AL590822.2	-1.699623434676682	1.2657899211367227	-2.5389967915622877	0.01130326561434315	0.03924844365613299	-2.871670067210321	T_Peri-N_Peri	Peri
UBR2	0.5763987764141718	4.236236184818676	2.3675158055352106	0.01814221874680898	0.03924889615760672	-3.350213262902854	T_NK-N_NK	NK
CDCA7	0.9818763538742354	3.171471713763802	3.2100551774230563	0.00137943135217288	0.0392500758812757	-1.312949960478088	T_Tgd-N_Tgd	Tgd
OR7A17	-0.8197633984801151	1.305243627423753	-2.3674320872903354	0.01814629467595597	0.03925287695060165	-3.231817623463089	T_NK-N_NK	NK
MAVS	-0.52666674329625085	4.358281369554611	-2.5246246321861134	0.01177228402748919	0.03925436246659076	-3.799772816870335	T_Fibro-N_Fibro	Fibro
GUCY2C	-0.7612317947330478	2.198927030124994	-2.3673336898801707	0.01815108630592199	0.03925649279815614	-3.2734555402423053	T_NK-N_NK	NK
RPH3AL	-0.6974103782876306	2.4728732752277303	-2.3673059284046043	0.01815243839914739	0.03925649279815614	-3.266876356836647	T_NK-N_NK	NK
TUBGCP3	-0.5281161190639163	3.502590073525434	-2.2269226373380273	0.02622683766926153	0.03925975120408898	-4.197545544920861	T_Mono-N_Mono	Mono
TCF20	-0.6204010921138803	3.307659215238699	-2.289766096259774	0.02229142430906456	0.03926833686232564	-3.557930709370947	T_Mast-N_Mast	Mast
ETV1	1.009693098565731	1.887035545202142	2.797070535146667	0.00527918949510725	0.03927180117631478	-2.646777833790449	T_Endo-N_Endo	Endo
C17orf62	0.4767917642155046	5.706018267964221	2.3670491415135526	0.0181649491215854	0.0392787100355405	-3.4585705956766124	T_NK-N_NK	NK
TM6SF1	-0.9299013956511308	2.5980892308908534	-2.5243333364778753	0.0117819663313917	0.0392791874124407	-3.491908521231881	T_Fibro-N_Fibro	Fibro
S1PR2	-0.7372049639825669	3.073386418469498	-2.3669876271064085	0.01816794724194009	0.03927999026812837	-3.285900355988556	T_NK-N_NK	NK
PERP	0.7311938239638653	4.7071478272199005	2.366945186145526	0.018170016004071	0.03927999026812837	-3.390406266691792	T_NK-N_NK	NK
NAA60	0.3822817781212749	4.532093296408319	2.266706429606566	0.02367129019110251	0.03928284058937476	-4.260811189072817	T_TCD8-N_TCD8	TCD8
PRICKLE2	-0.6561492284804286	1.6439371740488005	-2.3397852186658272	0.01953704506313191	0.03928443054957552	-4.313516553562625	T_Epi-N_Epi	Epi
KLK12	-1.9386278260438392	1.3201869094025056	-2.53848373291101	0.01131971826438013	0.03928645581014235	-2.8780902709729013	T_Peri-N_Peri	Peri
CCT3	0.8142962454105813	6.468240214995053	2.538451330159763	0.01132075806335613	0.03928645581014235	-3.1552863283407473	T_Peri-N_Peri	Peri
SLC1A7	-1.8193029522804192	1.2800242192474387	-2.53844609159974	0.01132092617586637	0.03928645581014235	-2.875477297183218	T_Peri-N_Peri	Peri
FOLR3	-1.897546133445127	1.2937606008872555	-2.538365880453112	0.0113235005378927	0.03928762360538426	-2.875430088606627	T_Peri-N_Peri	Peri
CDK11B	-0.3733719147287404	3.855887122060169	-2.3396816678259573	0.01954242475411362	0.03929074770765217	-4.661665410338561	T_Epi-N_Epi	Epi
NCOA4	0.3675374905477789	5.659081119903997	2.266576983368627	0.02367924111447842	0.03929232107805133	-4.383723554247005	T_TCD8-N_TCD8	TCD8
SENP5	0.4324079053897352	4.324605323279116	2.2664310595020267	0.02368820691985596	0.03929717484658382	-4.251266433348416	T_TCD8-N_TCD8	TCD8
PRRC2A	0.37071499904373617	4.630588724163482	2.2664289914953506	0.02368833400283264	0.03929717484658382	-4.301165433887592	T_TCD8-N_TCD8	TCD8
NDUFA11	0.21289715419787036	7.919253550863378	2.2664200842979683	0.02368888137396881	0.03929717484658382	-4.696538697558671	T_TCD8-N_TCD8	TCD8
COL3A1	1.1339565266938587	2.712156200959168	3.0344437850299544	0.00248688590663852	0.03929772185143642	-1.793115380800523	T_Plasma-N_Plasma	Plasma
BCL2	0.6155404349387608	4.455296654721252	2.366667026942815	0.01818357984334603	0.03930027532634844	-3.3843111660602356	T_NK-N_NK	NK
RP11-403P17.3	-0.8330257906591347	1.5928358235464448	-2.3666521696457887	0.01818430457752121	0.03930027532634844	-3.2304422502780175	T_NK-N_NK	NK
VSIG2	-0.958493028649038	2.3590348844833833	-2.366615055524014	0.01818611510317012	0.03930027532634844	-3.3044196347695616	T_NK-N_NK	NK
KLC4	-0.6217654810179325	2.9504925711612393	-2.3665383279144425	0.01818985858159914	0.03930352704720671	-3.3021791707262165	T_NK-N_NK	NK
PTPRE	0.4677217401836904	4.783843564370275	2.2264460775547033	0.02625884420584945	0.03930431143984082	-4.454264956558987	T_Mono-N_Mono	Mono
CTD-2377D24.6	-1.6990310582805583	1.763950340792179	-2.5380751192988855	0.01133283682930677	0.03930482383893465	-2.8839230261238544	T_Peri-N_Peri	Peri
RN7SL141P	-1.6872492558054677	1.298295597160565	-2.5380242903733237	0.01133446964041926	0.03930482383893465	-2.8727808757784734	T_Peri-N_Peri	Peri
MT-TG	-1.842349140874106	1.4177297736099677	-2.5380023510706384	0.01133517447576475	0.03930482383893465	-2.8768084866315875	T_Peri-N_Peri	Peri
IGFBP3	-1.8118873851937656	2.6239084825835173	-2.53788105721551	0.01133907193935803	0.03931009447287512	-3.013769897767655	T_Peri-N_Peri	Peri
AC010226.4	-1.407328885537536	2.2595610889451785	-2.537815693308842	0.01134117273325999	0.03931009447287512	-2.920617809185228	T_Peri-N_Peri	Peri
IGHG1	1.3241393365008762	3.993766817593174	2.283021247699045	0.02268758894799115	0.03931142040771147	-3.8542696742066895	T_DC-N_DC	DC
RP11-134O21.1	-1.6546309611140038	1.472593498305689	-2.537725904947592	0.01134405909276836	0.03931233743242034	-2.8769772371794677	T_Peri-N_Peri	Peri
PGM3	0.6454543074360037	3.2995724286638493	2.796582582385236	0.00528709033276107	0.03931391693433013	-2.7831823111716347	T_Endo-N_Endo	Endo
ARL6IP1	-0.27884460354869134	6.820354427079165	-2.339393760471262	0.01955738898001506	0.03931633126453045	-5.032877633092548	T_Epi-N_Epi	Epi
GJC2	-1.7606428171919284	1.3543005713111187	-2.537590178141965	0.01134842344154879	0.03931970040257167	-2.875551908821427	T_Peri-N_Peri	Peri
EBF1	0.9219154328695996	2.4277089235493925	3.033988800965531	0.00249059673979839	0.03932096795314802	-1.8032366592365117	T_Plasma-N_Plasma	Plasma
USP18	-0.7789257512380909	3.0638201539297034	-2.226242731076879	0.02627251157919478	0.03932141630727567	-4.151179382653339	T_Mono-N_Mono	Mono
GPBP1L1	0.3239290249423581	5.295110739313793	2.2661372918544496	0.02370626544342154	0.03932229744186589	-4.3715127393906155	T_TCD8-N_TCD8	TCD8
MAU2	-0.40642868587941905	3.373989431663362	-2.3392377766991124	0.01956550055466604	0.03932813461618009	-4.594530594000258	T_Epi-N_Epi	Epi
ZNF438	-0.69255191972169206	2.2914232672604773	-2.2827990907885813	0.02270074114645287	0.0393303277970124	-3.700541869732356	T_DC-N_DC	DC
CELSR1	-0.771457472557532	1.769514345858031	-2.3662069767968794	0.01820603270053113	0.03933330614067549	-3.23946567313909	T_NK-N_NK	NK
A4GALT	-0.8666558379476221	2.517891350238827	-2.366143691905378	0.01820912323687476	0.03933330614067549	-3.2660700773922513	T_NK-N_NK	NK
BMP7	-0.9947043960363352	1.7343457158626274	-2.3661183318592567	0.01821036183136308	0.03933330614067549	-3.248062363647391	T_NK-N_NK	NK
RNF41	0.5125480002664586	4.155348276240911	2.226076640078568	0.02628367949742891	0.03933477770495798	-4.251337522035806	T_Mono-N_Mono	Mono
SEC24C	0.5209522755847025	3.4665354460263154	2.259573384469087	0.02411289508591037	0.03933525238136429	-4.29325978514431	T_Macro-N_Macro	Macro
IGLV10-54	-0.6937893896904316	1.274477731199585	-2.33908874046493	0.01957325358898409	0.03933921465463134	-4.287805492497814	T_Epi-N_Epi	Epi
MTFR1	0.6516750527761292	3.1751161773489622	2.79622983378848	0.00529280863250277	0.03933977491626534	-2.757756280555701	T_Endo-N_Endo	Endo
RP1-90J20.7	-0.7075903928914196	2.2173568131575987	-2.3659485569394314	0.01821865560795703	0.03934637936441059	-3.2644853416729855	T_NK-N_NK	NK
PORCN	-0.522490281407078	2.567161789896204	-2.265859512102619	0.02372335216261823	0.03934692211307755	-4.074135289366778	T_TCD8-N_TCD8	TCD8
FEZ1	-0.9272151283908636	2.0360451234587784	-2.2889412135063956	0.02233954884412929	0.03934916419258893	-3.4979369339400126	T_Mast-N_Mast	Mast
POU3F1	-0.9307010098251156	1.5665612207505202	-2.5236256732423388	0.01180551765123965	0.03935023122938358	-3.46652742796353	T_Fibro-N_Fibro	Fibro
PAPSS2	-0.7526094090145108	3.035386485342246	-2.3657854346922536	0.0182266275119254	0.03935875431726474	-3.301994005607272	T_NK-N_NK	NK
KCNK5	0.6010494530158028	2.2223517904152827	2.2656748578079404	0.02373471649383917	0.03936205202775746	-4.099201077879197	T_TCD8-N_TCD8	TCD8
PYROXD2	-0.7692084313984711	2.182481398615243	-2.3657076163005253	0.01823043163178288	0.03936212738009843	-3.2648814597250224	T_NK-N_NK	NK
DKK3	-0.9674867380830988	2.251066593450065	-2.365620594219029	0.01823468649506748	0.03936647271365035	-3.270589269531997	T_NK-N_NK	NK
TRMT10B	-0.46324845066634257	3.5591593487921096	-2.2655589680035	0.02374185121184383	0.03937016528526781	-4.198248235314983	T_TCD8-N_TCD8	TCD8
CNR2	-0.953696584686374	1.618990066892205	-2.5233779547403254	0.01181377170218337	0.03937026879338103	-3.456259177604923	T_Fibro-N_Fibro	Fibro
TNFSF15	-0.9559225182365854	1.927555693702652	-2.3655239593335433	0.01823941238812511	0.03937183374965258	-3.2414942298007743	T_NK-N_NK	NK
LZTR1	-1.1887524081578382	3.0986929648773014	-2.537036002762234	0.01136625867035531	0.03937372478625848	-2.9797297992505065	T_Peri-N_Peri	Peri
GPN2	-0.6187479205503079	3.677366173585706	-3.033302715540297	0.00249620202464838	0.03937405457747268	-1.87265968211108	T_Plasma-N_Plasma	Plasma
TK2	0.5302989379870047	3.544494999312467	2.25915483379587	0.02413902827999884	0.0393742247034897	-4.316704664231035	T_Macro-N_Macro	Macro
RAB24	-0.68532445948457	2.895628389590265	-2.2885803087435104	0.02236063285530265	0.03937906132089567	-3.551630537676781	T_Mast-N_Mast	Mast
OGDH	-0.6183764185898597	4.063639215848671	-2.288573884191639	0.02236100833378952	0.03937906132089567	-3.59890793947296	T_Mast-N_Mast	Mast
ZFAS1	0.3230240905444912	7.924553560600593	2.225588970834215	0.02631649401204048	0.03938052922565484	-4.742628564484537	T_Mono-N_Mono	Mono
RP11-298J20.3	-1.026008830629496	1.8694710130559415	-2.523216158923196	0.01181916555265491	0.03938076873076667	-3.459083865406967	T_Fibro-N_Fibro	Fibro
RPP30	-0.9709721378006132	4.517256497101819	-2.5368631856853026	0.01137182560264749	0.03938523777472469	-3.0743105768114516	T_Peri-N_Peri	Peri
MGP	-0.994545257183438	3.2923491946050603	-2.2589994754957265	0.02414873469890062	0.0393863978422426	-4.331013546835327	T_Macro-N_Macro	Macro
SIGLEC12	-2.01491762621477	1.5795628385090652	-2.5367654363939733	0.01137497546049997	0.03938837656499756	-2.875838679491697	T_Peri-N_Peri	Peri
ITLN1	-1.0506031194371224	2.6124512333526626	-2.2924071309803793	0.0221379505100497	0.03938926311487105	-3.924131592075051	T_TCD4-N_TCD4	TCD4
CLDN1	-0.7971211522121873	1.7464450660360855	-2.225455951097811	0.02632545086010444	0.03939057489985456	-4.054360274504415	T_Mono-N_Mono	Mono
RFX7	0.4884082271680618	2.857497398540245	2.2923135660698843	0.02214337191064086	0.03939491662578141	-3.861341308554498	T_TCD4-N_TCD4	TCD4
FBLIM1	-0.6653225002218317	3.433980315994219	-2.3652419776105336	0.01825320874123904	0.03939677067386189	-3.326575547415982	T_NK-N_NK	NK
RP11-178C3.2	-1.622148278735397	1.4296425615361943	-2.5365721016672396	0.01138120773371133	0.03939937535021731	-2.8809746753110193	T_Peri-N_Peri	Peri
AXIN2	-1.6606113408786751	2.022503434975843	-2.53652767691134	0.01138264022421407	0.03939937535021731	-2.9084787766244604	T_Peri-N_Peri	Peri
DOT1L	0.4728195176756209	3.1582888969447427	2.292212516694511	0.02214922828044583	0.0394011241560474	-3.8989716069923976	T_TCD4-N_TCD4	TCD4
GFI1	0.516547360096701	2.8868902778800023	2.292175918086601	0.02215134970495488	0.0394011241560474	-3.9813249412636336	T_TCD4-N_TCD4	TCD4
NIT2	0.39124401651192464	4.682107047844415	2.2921298895758926	0.02215401798157336	0.03940187819719399	-4.088109264165011	T_TCD4-N_TCD4	TCD4
MESP1	-0.8533964288639267	2.548023190636089	-2.795405189834372	0.00530619852465047	0.03940431171879347	-2.667804088264585	T_Endo-N_Endo	Endo
CAD	0.699954586372368	2.833579291914829	2.7952747692704927	0.00530831899171524	0.03940431171879347	-2.7037610874864564	T_Endo-N_Endo	Endo
MICAL1	0.6419884181334199	4.072621205515304	2.795225683789065	0.00530911725574637	0.03940431171879347	-2.777403398607602	T_Endo-N_Endo	Endo
MKL2	-0.623056546875624	3.0240313214248062	-2.795121587128711	0.00531081051128876	0.03940431171879347	-2.861801281639693	T_Endo-N_Endo	Endo
ZNF414	-0.6137218934233117	3.836395112680544	-2.795004592597	0.00531271414920337	0.03940431171879347	-2.8146471703144265	T_Endo-N_Endo	Endo
TTC39A	0.8812976047379084	1.9254139833836104	2.7948667115758465	0.00531495842732415	0.03940431171879347	-2.6672135828896875	T_Endo-N_Endo	Endo
DENR	0.415599293643238	5.380423342006437	2.52293232773585	0.01182863303025563	0.03940483519528801	-3.91073946735014	T_Fibro-N_Fibro	Fibro
ALOX5AP	0.9171737223778272	6.676320463324718	2.522800089700166	0.0118330462647338	0.03940721045171939	-3.755516331795876	T_Fibro-N_Fibro	Fibro
TRAK2	0.6105861883460606	3.439053029133258	2.522776450023753	0.01183383535551746	0.03940721045171939	-3.6729675446961054	T_Fibro-N_Fibro	Fibro
AFAP1L1	0.7220072859655261	1.488080468158617	2.3383939793041058	0.01960943134435946	0.03940741491318392	-4.278785119167509	T_Epi-N_Epi	Epi
CYP4F22	-0.90892375368266	1.2813272403385056	-2.365083431142864	0.01826096987007601	0.03940867695624517	-3.235824854087267	T_NK-N_NK	NK
STK38	0.5385546396743175	3.996784089997585	2.365030655731767	0.01826355396143442	0.0394094092117678	-3.365397294926636	T_NK-N_NK	NK
CCDC77	-0.6747647121035487	2.577817407662328	-2.2819907521675713	0.02274865267741803	0.03940944803678222	-3.7240583115840464	T_DC-N_DC	DC
CXorf56	-0.6164223121744308	3.283163894504483	-2.2881864236058003	0.02238366335532156	0.03941500439980194	-3.5712879988289963	T_Mast-N_Mast	Mast
SCAF11	0.34146198327798416	6.67429454000085	2.28189400536684	0.02275439291008864	0.03941550290375099	-4.137425758687691	T_DC-N_DC	DC
RP4-635E18.8	-0.9033509260313812	1.3842163547928372	-2.522584665275959	0.01184023884568813	0.03942105692677809	-3.4504693059248335	T_Fibro-N_Fibro	Fibro
TSPAN11	-0.9855343007072226	1.3662851316996814	-2.794577446022268	0.00531966956702049	0.03942259135441613	-2.6187784617622385	T_Endo-N_Endo	Endo
RP5-1021I20.1	-0.8353025211643783	1.9295259411931105	-2.794341107407754	0.00532352151348622	0.03942464943484553	-2.6368411047599096	T_Endo-N_Endo	Endo
RNU12	-0.898630822600357	3.339980286000814	-2.794284862668043	0.00532443858566978	0.03942464943484553	-2.7455236269766083	T_Endo-N_Endo	Endo
ORAI1	0.5186899706901764	4.649479435297345	2.2250801645373475	0.02635076860727588	0.0394250974662805	-4.26252839184895	T_Mono-N_Mono	Mono
DDX43	-1.79995314960431	1.5966287685986909	-2.536219500110035	0.01139258189935201	0.03942601376404966	-2.8871943934359035	T_Peri-N_Peri	Peri
TDRD6	-0.8992092529843687	1.2821306052913075	-2.5224015817731376	0.01184635468247033	0.03942819985740462	-3.4646020055143025	T_Fibro-N_Fibro	Fibro
RP11-432J24.2	-0.9109285942986702	1.309482591302975	-2.522385980889636	0.01184687595396499	0.03942819985740462	-3.443924955003306	T_Fibro-N_Fibro	Fibro
HMGCR	-0.5428789466071318	3.4249091210044775	-2.258549260306787	0.02417688222786716	0.03942864323199591	-4.335733900923433	T_Macro-N_Macro	Macro
LIMS1	0.36037215231492414	6.137595237729849	2.2918005452848744	0.02217311827011642	0.03943185416837155	-4.256751668006906	T_TCD4-N_TCD4	TCD4
CAMKK1	-0.7703414986642199	2.0733227360736204	-2.287945301457966	0.02239777198232367	0.03943589258065133	-3.5013755063918897	T_Mast-N_Mast	Mast
THRAP3	0.33031439752739544	6.197944045082282	2.25843606160283	0.02418396391133037	0.03943652892692885	-4.574503409791518	T_Macro-N_Macro	Macro
C6orf52	-0.8579646577829303	1.750991322369508	-2.522170028718959	0.01185409364609126	0.03944474375488593	-3.4829637659271486	T_Fibro-N_Fibro	Fibro
SCAF11	0.3735203425432392	6.67429454000085	2.2878150584576376	0.02240539602963323	0.03944536027840363	-3.8524994999158255	T_Mast-N_Mast	Mast
KBTBD8	-0.7951319816928439	2.4842935326161575	-3.0324419359837336	0.00250325090492098	0.0394497961281802	-1.7821688595656076	T_Plasma-N_Plasma	Plasma
SYNM	-0.8320982307507552	1.904943890679358	-2.3645997755044643	0.01828466355129227	0.03945011101222651	-3.264303120913504	T_NK-N_NK	NK
TIPRL	0.4522189467547957	5.252278099837786	2.522053407800953	0.01185799304962467	0.03945024180011575	-3.86840869937679	T_Fibro-N_Fibro	Fibro
MAK	-1.701622809080622	1.2760094943651714	-2.535789253263264	0.01140647442767678	0.03945645656278338	-2.879003203671191	T_Peri-N_Peri	Peri
DUSP14	1.2492980764153518	2.8551396903472233	2.5357200232826265	0.01140871124747495	0.03945645656278338	-3.001665505187999	T_Peri-N_Peri	Peri
GPR85	-1.8296687352191008	1.49519331028224	-2.535711121808977	0.01140899888227775	0.03945645656278338	-2.877497653859252	T_Peri-N_Peri	Peri
RP11-863P13.3	-1.815018309719298	1.2583219733837283	-2.5356367914366165	0.01141140098378319	0.03945645656278338	-2.8792965667446015	T_Peri-N_Peri	Peri
WBSCR27	-1.6569775168584095	1.8622509855729048	-2.5355991995273577	0.01141261599600216	0.03945645656278338	-2.8963606273496505	T_Peri-N_Peri	Peri
HS3ST1	-0.8971088943942467	2.8825691527833603	-2.5218677329650223	0.01186420373088442	0.03946031441019827	-3.548620738558033	T_Fibro-N_Fibro	Fibro
RP11-803B1.8	-0.8417058928850971	1.571455266722373	-2.5217008318694747	0.01186978891105411	0.03946031441019827	-3.460467858199931	T_Fibro-N_Fibro	Fibro
RP11-801F7.1	-0.9043717322344516	1.3857734116822766	-2.5216881758033356	0.01187021252905905	0.03946031441019827	-3.45997250916324	T_Fibro-N_Fibro	Fibro
S100A10	-0.4197865809812136	8.73667862695006	-2.5216727173430176	0.01187072996572991	0.03946031441019827	-4.46757496959947	T_Fibro-N_Fibro	Fibro
SMOC1	1.0078485515037574	1.6515456784043996	2.5216270379138184	0.0118722590974406	0.03946031441019827	-3.530779825737781	T_Fibro-N_Fibro	Fibro
RN7SL200P	-0.7476180895148294	2.1668856357243422	-2.287612017842507	0.02241728594665219	0.03946233551382992	-3.503083027742136	T_Mast-N_Mast	Mast
DYNC1LI1	-0.5390773287089701	4.590668385607946	-2.2875556902167484	0.02242058542679829	0.03946273284794711	-3.647422158732936	T_Mast-N_Mast	Mast
CLASP2	-0.594001730659766	3.827148833437697	-2.2875026761967505	0.02242369119359657	0.03946273284794711	-3.618345052126139	T_Mast-N_Mast	Mast
TXLNG	-0.6929716987017391	3.4849362429111084	-2.2874860597301145	0.02242466472775135	0.03946273284794711	-3.5466650242089375	T_Mast-N_Mast	Mast
GLRX3	0.47920372563295555	5.6226478400065165	2.2874546864768965	0.02242650294053134	0.03946273284794711	-3.74089511129491	T_Mast-N_Mast	Mast
ABCA10	-1.6585451380116556	1.602392607607063	-2.5354695117119275	0.01141680853323502	0.03946317987979408	-2.884757292797489	T_Peri-N_Peri	Peri
ZC3HAV1	0.510100331809336	5.508065414164657	2.3644258884823315	0.01829318864524604	0.03946365444285323	-3.4531027778152232	T_NK-N_NK	NK
RP5-1057J7.6	-0.6863081976792405	2.264685357072139	-2.3643325545873464	0.018297765928825	0.03946867903261479	-3.262207399878489	T_NK-N_NK	NK
ERLEC1	0.4708715569350703	5.49712927280271	2.5214692546819086	0.01187754228162925	0.03947040172180262	-3.9474861649629074	T_Fibro-N_Fibro	Fibro
TES	-0.3202799456159413	5.186592954002969	-2.3377474492238757	0.01964315014822083	0.03947065857870721	-4.807155426471192	T_Epi-N_Epi	Epi
RAB15	-0.7718934922650353	2.1403589214818703	-2.3642666193773314	0.01830100013075918	0.03947080568742116	-3.2692973906077545	T_NK-N_NK	NK
RP11-214C8.2	-1.6885559011818974	1.2939661498384312	-2.5353198318034726	0.01142164907588019	0.03947213999530565	-2.883048241906084	T_Peri-N_Peri	Peri
MCMBP	0.5422235000106843	4.3516430461250835	2.3641390439460315	0.01830725928382093	0.03947618774138563	-3.346298980845672	T_NK-N_NK	NK
MXRA5	-0.975902098729414	1.689107020934147	-2.364124096930913	0.01830799274267269	0.03947618774138563	-3.251620312051711	T_NK-N_NK	NK
HMHA1	-1.348922103833814	4.782422012253189	-2.5352091974729323	0.01142522808506405	0.03947673770151241	-2.91308961350627	T_Peri-N_Peri	Peri
TMEM126A	0.27857858370883104	5.508306939327705	2.337621117961354	0.01964974468708536	0.03947939090483756	-4.841606325167981	T_Epi-N_Epi	Epi
RP11-290L1.2	-0.594531603011192	1.9523094239556096	-2.2644423352170366	0.02381069190881629	0.03948059191076491	-4.0412099298149045	T_TCD8-N_TCD8	TCD8
ADAT3	-0.8572534364002624	1.5464381731362515	-2.5212388528154115	0.011885260766291591	0.0394815702333356	-3.490772420911031	T_Fibro-N_Fibro	Fibro
RP11-297A16.2	-0.941218331750192	1.2732434268326067	-2.5212346701397053	0.01188540092749935	0.0394815702333356	-3.4450984954227803	T_Fibro-N_Fibro	Fibro
JSRP1	-1.9024558639627087	2.1992832381088516	-2.5350427319197975	0.01143061510784179	0.03948757946345346	-2.9045583479459025	T_Peri-N_Peri	Peri
RN7SL500P	-0.6012785117656045	1.436231704925469	-2.337466296743095	0.01965782905388245	0.03949111418582907	-4.294935368806571	T_Epi-N_Epi	Epi
C19orf70	-0.22238364657860732	6.870875962373556	-2.3374090521444297	0.01966081895684227	0.03949260155678751	-5.052514720759443	T_Epi-N_Epi	Epi
SEC13	0.4471542806936446	5.233509331670165	2.280995145321519	0.02280778485729522	0.03950409145172405	-4.008056174753944	T_DC-N_DC	DC
RP11-813I20.3	-1.0053471746429523	1.6131368818793663	-2.3638121694601093	0.01832330508985522	0.03950435271490828	-3.2482478156984196	T_NK-N_NK	NK
HINT2	0.29561176075069717	5.903719444066685	2.2910349178799345	0.02221757621127732	0.03950691461209205	-4.247746467622985	T_TCD4-N_TCD4	TCD4
ESCO1	0.49471354015970626	4.007993295101453	2.2576658758396144	0.02423219439272896	0.03951150782564778	-4.294702432024162	T_Macro-N_Macro	Macro
RAI14	-0.902967292429666	2.305119045591817	-2.2868587411520367	0.02246144533247034	0.03952025799327013	-3.517565285742622	T_Mast-N_Mast	Mast
TMEM55A	-0.7381778991304135	3.50821072898159	-2.793351072131278	0.00533968496979873	0.03952087239872956	-2.776679292248463	T_Endo-N_Endo	Endo
ERCC8	0.6874416050497625	2.709240865586868	2.7932049171793407	0.00534207487389125	0.03952189906701851	-2.694090032217473	T_Endo-N_Endo	Endo
RP11-182L21.6	-1.2741268147352778	3.1546123309602505	-2.5346558609916205	0.01144314343563019	0.03952308206884195	-2.9750484881545787	T_Peri-N_Peri	Peri
TMPRSS3	-1.804395128680131	1.7291806862018373	-2.5345408485244456	0.01144687032346712	0.03952817769449032	-2.889706023713914	T_Peri-N_Peri	Peri
PROSER2	-1.6941521738969176	1.6147917108070466	-2.5343904410740237	0.01145174578641547	0.03953293029765947	-2.8852399560313726	T_Peri-N_Peri	Peri
NR2F6	1.2883659674779366	3.2595285996751246	2.5343069428514577	0.01145445318134838	0.03953293029765947	-2.972611683661532	T_Peri-N_Peri	Peri
HIST1H2BC	-1.5279599398406043	2.6310866853755055	-2.5342900166803823	0.01145500207474332	0.03953293029765947	-2.8975113028663104	T_Peri-N_Peri	Peri
LY6H	1.021129583569246	1.2898931613304354	2.5206894640979365	0.01190368332358009	0.0395335710520793	-3.503580888234441	T_Fibro-N_Fibro	Fibro
DNAH1	-0.7928980396354086	1.9541064309882823	-2.520602691038926	0.01190659538814244	0.0395335710520793	-3.487339149124761	T_Fibro-N_Fibro	Fibro
SLC4A1	-0.9887341575663546	1.2598204410584766	-2.5205664845902596	0.01190781064726562	0.0395335710520793	-3.4573963058956227	T_Fibro-N_Fibro	Fibro
RP11-644F5.11	-0.6940100982854776	2.486053495573462	-2.36343722004492	0.018341726013881052	0.03953921192285065	-3.2715522922906963	T_NK-N_NK	NK
RP4-568C11.4	-0.9428234320128832	1.56154208782818	-2.520406437965957	0.01191318388668034	0.03954393199367748	-3.485548286330877	T_Fibro-N_Fibro	Fibro
CPT1A	-0.6130840357499543	3.9102917294163033	-2.363342301695599	0.01834639184150182	0.03954441438543965	-3.353438793004313	T_NK-N_NK	NK
RAB40B	-0.6433118912675431	3.11738078639598	-2.280504820557389	0.02283695590506496	0.03955071499154784	-3.805050065612341	T_DC-N_DC	DC
RDH5	-1.224509403433343	2.839604927428107	-2.534060099302985	0.01146246030893902	0.03955089488674008	-2.984541034210779	T_Peri-N_Peri	Peri
C1orf35	0.5265528407541673	4.739103897683814	2.286495125432635	0.0224827886972975	0.03955384691549805	-3.666728192772065	T_Mast-N_Mast	Mast
HARS2	-0.4276568686375102	2.9419172250896577	-2.336768347269382	0.01969431032810995	0.03955534974491457	-4.539627661100456	T_Epi-N_Epi	Epi
NEK2	-1.7129973866877852	2.0582887854308507	-2.5338924300720813	0.01146790201293517	0.03956189580253291	-2.890570276728888	T_Peri-N_Peri	Peri
AQP3	-0.7994841890391307	3.5464490024354864	-3.0312951538946704	0.00251267018825803	0.03956272450677851	-1.96054781016782	T_Plasma-N_Plasma	Plasma
SAMHD1	0.4176004109254068	5.329126738141672	2.257091139397345	0.02426823987711891	0.03956660654557017	-4.640169666605079	T_Macro-N_Macro	Macro
UBE2L6	0.5240886171686636	6.328873251413949	3.193379569148212	0.0014605654952727	0.03957050591822151	-1.5548225601840402	T_B-N_B	B
SYTL1	-0.6790997651944792	4.06084676735138	-2.280247366010484	0.02285228572866535	0.03957336045102081	-3.8512463532131873	T_DC-N_DC	DC
PEG10	-1.63539842484346	1.6252399136370776	-2.533707333573013	0.01147391198645911	0.03957425507395676	-2.9295500822072364	T_Peri-N_Peri	Peri
RP11-452L6.7	-1.5439538161151831	1.5561430151355196	-2.53364326307248	0.01147599297001104	0.03957425507395676	-2.887051358987335	T_Peri-N_Peri	Peri
ZMYM5	0.4188561395368109	3.9632296968931984	2.26348101645227	0.02387009634565159	0.03957535286091788	-4.19928094428592	T_TCD8-N_TCD8	TCD8
JPX	0.4377075902622076	5.013920001893582	2.2569485412705035	0.02427719034541543	0.03957752379089175	-4.436735792497023	T_Macro-N_Macro	Macro
ZSCAN25	-0.5981078945179412	2.397100073689626	-2.2235139955745975	0.02645651272313438	0.03957993501213014	-4.077068065752659	T_Mono-N_Mono	Mono
MYH7B	-1.6642219309611048	1.5777811238443349	-2.5334692685891422	0.01148164593268246	0.03957994805168776	-2.890097390328931	T_Peri-N_Peri	Peri
SYCP3	-1.5769133249080909	1.666384193341604	-2.533453669741283	0.01148215284958109	0.03957994805168776	-2.888510106448557	T_Peri-N_Peri	Peri
KLHL21	-0.7253967250879554	2.820714822403002	-2.286184828626001	0.02250101633586231	0.03958194817559106	-3.524511154932279	T_Mast-N_Mast	Mast
ARHGAP17	-0.6415063528830549	3.753024608971573	-2.2861453077855547	0.02250333881613492	0.039582067553959	-3.5714359561632696	T_Mast-N_Mast	Mast
IGF1R	-0.4915669539764056	2.5951887497045076	-2.336460997626938	0.01971039403077947	0.03958312486895039	-4.5443621790111575	T_Epi-N_Epi	Epi
RP5-1074L1.4	-0.5802732520259251	2.0487229826210487	-2.2633608995648444	0.02387752798042924	0.0395839359040997	-4.01636891532272	T_TCD8-N_TCD8	TCD8
FAM175A	-0.4976909885963883	3.5635401451967725	-2.263306292841501	0.02388090716446587	0.03958579984697979	-4.159005107849784	T_TCD8-N_TCD8	TCD8
RNU4-2	-0.7828572870414381	2.9507913014259244	-2.279985503209537	0.022867887223588	0.03959011988909891	-3.778966094958333	T_DC-N_DC	DC
LRRC8A	-0.6848079833740286	3.1679154156268687	-2.279982536840919	0.02286806400962521	0.03959011988909891	-3.759432938948426	T_DC-N_DC	DC
SERHL2	-0.8126224597089324	1.7095517203330493	-2.2799713793666574	0.0228687289698879	0.03959011988909891	-3.6934575877361704	T_DC-N_DC	DC
DUSP7	0.7204383801618337	2.5808917636122573	2.7924084424005957	0.00535511572657268	0.03959512269936433	-2.739882536126544	T_Endo-N_Endo	Endo
FFAR4	-1.1247976927201584	1.840884769893931	-2.7923250343486505	0.00535648304915643	0.03959512269936433	-2.6382631014210247	T_Endo-N_Endo	Endo
GFOD1	-1.702016961952865	3.7161977130407866	-2.533123373213469	0.01149289119288789	0.03959797781596853	-2.9181947899908405	T_Peri-N_Peri	Peri
FAM221A	-1.3808715594172247	3.0456544291968224	-2.5331025600224266	0.01149356815410871	0.03959797781596853	-2.911405828589432	T_Peri-N_Peri	Peri
CCL4L2	-1.9759168750748235	1.7146959511226951	-2.5330846763157404	0.01149414986045657	0.03959797781596853	-2.893678214946199	T_Peri-N_Peri	Peri
LMNTD2	-0.5191228757932946	1.842750584834156	-2.3362377139607213	0.01972208574048645	0.03960207448930345	-4.424194621709482	T_Epi-N_Epi	Epi
ASPM	-0.8953070767452314	2.5089910546084457	-2.362690217190385	0.01837847400186073	0.03960870237867259	-3.2790457956144468	T_NK-N_NK	NK
PGS1	0.6207733214296094	3.5535766561514444	2.5196415501451663	0.01193889319172905	0.03961041666109065	-3.707456312090416	T_Fibro-N_Fibro	Fibro
RP11-290D2.6	-0.8584636187341759	1.4584524441316555	-2.5196278989231926	0.01193935248202191	0.03961041666109065	-3.488573233462028	T_Fibro-N_Fibro	Fibro
RP11-252E2.1	-0.8891049753006701	1.3055831410467376	-2.5196091872226773	0.01193998205573545	0.03961041666109065	-3.4612076533127873	T_Fibro-N_Fibro	Fibro
MAP4	0.9238631090278028	5.0434126905731445	2.5328818575281207	0.0115007488135409	0.03961293823239632	-3.119619948391089	T_Peri-N_Peri	Peri
FAM9C	-1.753146533786392	1.208703722938669	-2.532765784303183	0.01150452691082865	0.03961817858895798	-2.888965128255766	T_Peri-N_Peri	Peri
RAB3A	-0.5669477125800901	2.346916798614702	-2.289883366540838	0.02228458997410635	0.03962206416704589	-3.81902119650924	T_TCD4-N_TCD4	TCD4
A1BG-AS1	-0.7684378645878756	2.3914740637797056	-2.285710330492777	0.02252891447233248	0.03962308379846414	-3.5182009759843966	T_Mast-N_Mast	Mast
RAB18	0.3966881635986272	5.753236906342292	2.2796074630273626	0.02289042678956318	0.03962377565742174	-4.0202185650680615	T_DC-N_DC	DC
TIMM8A	0.5681467682980235	3.4564550932166624	2.22304391206339	0.02648832325847479	0.03962414818726853	-4.1581544980393215	T_Mono-N_Mono	Mono
ARHGEF7	0.42345046810221953	4.016455854864536	2.2898164925644866	0.02228848706479798	0.03962498014274363	-4.032350290507925	T_TCD4-N_TCD4	TCD4
DDI2	-0.4063684236895062	3.730792619310958	-2.33595283169006	0.019737011721276478	0.03962751346966261	-4.607753040009358	T_Epi-N_Epi	Epi
LGALS1	0.4481976831489174	9.027254904030828	2.2628543521623397	0.02390889020222364	0.03962844376796055	-4.820881218883885	T_TCD8-N_TCD8	TCD8
FOSB	-0.7299530890244608	7.503174156388083	-3.0304877554352565	0.00251932136151219	0.0396319048590575	-2.294601701916979	T_Plasma-N_Plasma	Plasma
MVB12B	-0.7783158205912466	2.6499606354385943	-2.362351284895142	0.01839516868775052	0.03963981606507281	-3.2739885804417224	T_NK-N_NK	NK
STX17	-0.4175517891884155	4.035952534697732	-2.2626988597979705	0.02391852448644137	0.03964066986537946	-4.206611012578671	T_TCD8-N_TCD8	TCD8
CANT1	0.5398421942767189	4.087777822343774	2.2228129446421527	0.02650396494078937	0.03964416873992487	-4.246163681729344	T_Mono-N_Mono	Mono
WIPI1	0.6236670353756932	4.061466735213291	2.791774695970875	0.0053655127612138	0.03964517762452422	-2.890890369484046	T_Endo-N_Endo	Endo
RP11-631N16.2	-0.7348425058595378	2.1772320280582815	-2.3622386761811613	0.01840071836368741	0.03964690863928524	-3.2586341609474703	T_NK-N_NK	NK
AIFM2	-0.6069680830237543	3.08266301566916	-2.22272522634516	0.02650990753402576	0.03964967938893817	-4.1188722794759425	T_Mono-N_Mono	Mono
ERMP1	-0.7164777760305461	2.752609894575069	-2.2791593769660135	0.02291716767942232	0.03966100378129295	-3.739066699184887	T_DC-N_DC	DC
RAB33A	-0.6898672816830009	3.018589775886517	-2.279125473082426	0.02291919210203322	0.03966100378129295	-3.775191736536959	T_DC-N_DC	DC
TAOK1	0.5389526284422796	4.6713714434666525	2.279118655842034	0.02291959918261735	0.03966100378129295	-3.913069089117859	T_DC-N_DC	DC
LONP2	0.4622978715788273	5.136316880008786	2.279095704729682	0.02292096971776021	0.03966100378129295	-3.946329091299533	T_DC-N_DC	DC
PER2	-0.6515369856361741	3.249351884412235	-2.279029435733922	0.02292492739847047	0.0396639425847588	-3.770507161452545	T_DC-N_DC	DC
CTD-2528L19.6	-0.568301267990215	1.782519832701605	-2.3355580442805524	0.01975771235427095	0.03966453951876282	-4.35206913004881	T_Epi-N_Epi	Epi
RPL7	0.35063238201333036	11.22165932835191	2.3620087310617137	0.01841205526978115	0.03966646733541268	-4.064699106574058	T_NK-N_NK	NK
RHOBTB2	-0.7421082152030136	2.367243951978102	-2.285220525530555	0.02255774416436467	0.03966681296735139	-3.510020728295867	T_Mast-N_Mast	Mast
RMDN2	-0.7228016467571607	2.5498479092501243	-2.2852111398194777	0.02255829691649785	0.03966681296735139	-3.543167959452549	T_Mast-N_Mast	Mast
MNS1	0.5909030054108029	1.7781689701241097	2.335423685855088	0.01976476175385287	0.0396741547393827	-4.380414296678529	T_Epi-N_Epi	Epi
ALDH2	-0.6278118837867455	4.84321824103057	-2.361824314934594	0.01842115190088459	0.03967681931089371	-3.387783811953341	T_NK-N_NK	NK
RP11-393I2.4	-0.7849814828688215	1.6703061227566316	-2.3617754557199686	0.01842356262289429	0.03967681931089371	-3.2512384475129066	T_NK-N_NK	NK
UBAP1L	-0.7414464022060727	1.8082723398974672	-2.36177387928415	0.01842364040911401	0.03967681931089371	-3.2556755807082687	T_NK-N_NK	NK
CHML	0.8018750397861703	3.0440567744983515	2.518860701087382	0.01196518980756134	0.03968654303070979	-3.605599395346122	T_Fibro-N_Fibro	Fibro
SSR4	0.2841502118425847	8.666539164631494	2.2557866578246593	0.02435022527733564	0.03969290203982401	-4.961019387138884	T_Macro-N_Macro	Macro
SPATA6L	-0.8344997583087537	1.727522110584091	-2.5187261500632805	0.01196972626837384	0.039694090360327	-3.5142636134874463	T_Fibro-N_Fibro	Fibro
MUC13	-0.8033688147877132	3.1382365205880376	-2.278679963353647	0.0229458082358077	0.03969615780329524	-3.840462744296795	T_DC-N_DC	DC
N4BP2	0.6547124312679262	3.6569465255927383	2.2785716739397235	0.02295228184372097	0.0397034446791177	-3.840647030492041	T_DC-N_DC	DC
USP48	0.3424399402707925	4.855479244490964	2.2889827180108995	0.02233712526678972	0.03970742924096399	-4.113052202750549	T_TCD4-N_TCD4	TCD4
SNRPC	0.28527237427946517	6.2608865251380985	2.288937780631799	0.02233974931062924	0.03970807318997742	-4.293792321518447	T_TCD4-N_TCD4	TCD4
IFI27	0.8822054264664576	6.252143062441145	2.222076769164358	0.0265538739157179	0.03971205472905218	-4.48267014706669	T_Mono-N_Mono	Mono
RPS19	0.3008125710197991	12.097700757444764	2.361391711270083	0.01844250626056489	0.03971257695455382	-4.188376253578476	T_NK-N_NK	NK
RAB29	0.5457542252573968	4.396959965588961	2.2220062035686947	0.02655866217534343	0.03971557115229551	-4.246710165696724	T_Mono-N_Mono	Mono
RAB39A	-0.8199698900543839	1.353814680020348	-2.22197544342234	0.02656074965248927	0.03971557115229551	-4.021441538000302	T_Mono-N_Mono	Mono
C3orf14	0.8346248915706966	3.13968243133127	2.5184300752430757	0.01197971397125544	0.03971827843419546	-3.6954501256522225	T_Fibro-N_Fibro	Fibro
PYGM	-0.9039407807809156	1.4711940403742836	-2.5183758225447894	0.01198154491840391	0.03971827843419546	-3.4878891208094194	T_Fibro-N_Fibro	Fibro
UBXN1	0.37185225805339783	7.247313620311397	2.284629066668843	0.02259259997133131	0.03972140520985125	-3.937551195799187	T_Mast-N_Mast	Mast
GNPNAT1	-0.6504834241088262	3.4305257827117406	-2.2846075591930575	0.02259386833137244	0.03972140520985125	-3.57186787492988	T_Mast-N_Mast	Mast
RNVU1-19	-0.9540242715155808	1.6319999960522316	-2.51827568363807	0.011984925108996	0.03972198323834885	-3.4727269182279352	T_Fibro-N_Fibro	Fibro
PTGES2	0.30719233080685004	4.949871452984506	2.334902454300688	0.01979213010170458	0.03972454968166522	-4.804967741735183	T_Epi-N_Epi	Epi
THBS1	0.9239269665348102	3.968335975285229	2.5181246039893788	0.01199002640807118	0.03973138988676817	-3.884707678346855	T_Fibro-N_Fibro	Fibro
RNA5SP151	-1.0094430467086155	1.6306579409444033	-2.518045251602766	0.01199270656354635	0.03973277154739003	-3.4925854164626924	T_Fibro-N_Fibro	Fibro
ALOX15B	-1.948513233320048	1.5305575699399967	-2.531668010724996	0.0115403132336998	0.03973362210842003	-2.8904226345735915	T_Peri-N_Peri	Peri
DNAJC28	-1.5471007337010674	1.4004997794761969	-2.5315241107478736	0.01154501155867043	0.03973485791218511	-2.8959511374142455	T_Peri-N_Peri	Peri
PITPNM2	-1.5155510590927148	2.194956046124404	-2.531518376877297	0.01154519880440056	0.03973485791218511	-2.909668399793774	T_Peri-N_Peri	Peri
CTDNEP1	-0.5781879153004565	5.54329843602259	-3.20600403868943	0.001398749694282	0.0397353553929044	-1.4681743736482522	T_Tgd-N_Tgd	Tgd
AC104699.1	-0.9876027014060544	1.623598788110726	-2.517893868935386	0.01199782104355882	0.03973883987967554	-3.4763182285476137	T_Fibro-N_Fibro	Fibro
CCDC109B	-0.58315364166483	5.0538045682392525	-2.517857049402802	0.01199906528834358	0.03973883987967554	-3.8764405797026393	T_Fibro-N_Fibro	Fibro
HMBS	0.46244534778841784	3.579436664618151	2.288595546299371	0.02235974232885767	0.03973958658892743	-3.965437850456091	T_TCD4-N_TCD4	TCD4
PPP1R12B	0.489801849395036	3.554863055347872	2.2885150628053847	0.02236444636433133	0.03974206756209941	-3.981553438417783	T_TCD4-N_TCD4	TCD4
ARL4C	-0.4603636310961656	5.017711560173301	-2.2884942025684	0.02236566572758841	0.03974206756209941	-4.167940206289158	T_TCD4-N_TCD4	TCD4
RP11-362F19.1	-1.9278126270989095	1.284200821340161	-2.531276561683554	0.01155309799882154	0.03975425097360075	-2.889029223616902	T_Peri-N_Peri	Peri
GMEB1	0.4950513649078472	3.903206676758074	2.22156082041652	0.02658890109070008	0.03975427930065838	-4.232464700919319	T_Mono-N_Mono	Mono
DBT	-0.3902959943579769	3.4387030884910863	-2.3345297013557924	0.0198117225969952	0.03975633156588674	-4.612612605688121	T_Epi-N_Epi	Epi
ABTB1	0.38804092753953245	4.72366538892047	2.334515031564333	0.01981249401173063	0.03975633156588674	-4.693468359505214	T_Epi-N_Epi	Epi
CSNK1G2	0.5844466007564031	4.174068115958571	2.5176305924138034	0.01200672048394263	0.03975669272276439	-3.7617750400615706	T_Fibro-N_Fibro	Fibro
REXO4	0.5024836726965463	4.354766846324332	2.22146636077847	0.02659531817675399	0.03976048760206872	-4.205920516054226	T_Mono-N_Mono	Mono
COA7	-0.6493537707102264	2.8612869861546466	-2.3608725037861333	0.01846816425017848	0.03976294966594719	-3.280362344005172	T_NK-N_NK	NK
REEP4	0.4507780127258054	3.637948010171867	2.288237661408356	0.02238066630777793	0.03976360349772605	-3.973907184073228	T_TCD4-N_TCD4	TCD4
AGAP6	-0.5397040391229893	2.209438575320661	-2.2882094670490876	0.02238231543429761	0.03976360349772605	-3.837311460730896	T_TCD4-N_TCD4	TCD4
RP11-1191J2.5	-0.750938399306389	1.8812505336419312	-2.3607969747561333	0.01847189932034995	0.03976611458835853	-3.2551887516601066	T_NK-N_NK	NK
RAD18	0.45643539137379774	2.8042625403595824	2.3343602902008125	0.01982063272637064	0.03976811750219005	-4.479237673345188	T_Epi-N_Epi	Epi
ATP10A	-1.4160649287228688	2.24589584745744	-3.689070178373051	2.401240652939537e-4	0.03976998198396841	0.34775350138742933	T_TZBTB16-N_TZBTB16	TZBTB16
KIDINS220	0.4772893179711648	4.680931259096873	2.2213223105601325	0.02660510676374889	0.03977173487264779	-4.299462938705373	T_Mono-N_Mono	Mono
MED7	0.4131774410938762	4.172958024115761	2.261368698668405	0.02400107902270968	0.03977373450280264	-4.258243517407294	T_TCD8-N_TCD8	TCD8
PSPH	-0.5919014252642558	2.781333813825346	-2.221121435630566	0.02661876194264075	0.03978875986930618	-4.129216386416309	T_Mono-N_Mono	Mono
CEP70	-1.418976285191313	2.6048908096346626	-2.5308849140526832	0.01156590184968995	0.0397905100672461	-2.945018905355727	T_Peri-N_Peri	Peri
C11orf70	-0.8477467875090436	1.4141621120092769	-2.360507652775156	0.01848621303246699	0.03979204953383895	-3.249732095093851	T_NK-N_NK	NK
SMPD1	0.5445673241735829	4.2390491221768585	2.2547499326849167	0.02441555386125335	0.03979569803993723	-4.380491180336369	T_Macro-N_Macro	Macro
GART	0.5841707154326037	4.111272084208797	2.7903612927317596	0.00538876639742517	0.03980024521379737	-2.8558431434805094	T_Endo-N_Endo	Endo
CD3E	-1.6205926329405975	4.3105040045652405	-2.5306958617572852	0.01157208691195864	0.0398005716081214	-2.9477811040244193	T_Peri-N_Peri	Peri
TMEM25	-1.4394001576390845	2.082329527964578	-2.530656942532008	0.011573360563879	0.0398005716081214	-2.924803657709653	T_Peri-N_Peri	Peri
MESP1	-1.5977205563505477	2.548023190636089	-2.5305602406539656	0.01157652572272639	0.03980365953548465	-2.909989027134558	T_Peri-N_Peri	Peri
BCAS2	0.3370671739248907	5.632939992468297	2.2609742422359194	0.02402560793526899	0.03981062509783694	-4.441824922780809	T_TCD8-N_TCD8	TCD8
RHOU	-0.8540358898133018	2.5034657775494793	-2.360282477778544	0.0184973599105805	0.03981116226433141	-3.2910996045435073	T_NK-N_NK	NK
SAC3D1	-0.658993735770947	3.670753779907198	-2.3602343804993557	0.01849974164246079	0.03981140773167953	-3.3152006966509115	T_NK-N_NK	NK
RP11-848P1.4	-1.6512100714653544	1.372925003104563	-2.5304103858881235	0.01158143215432156	0.03981273211303494	-2.8945583035944145	T_Peri-N_Peri	Peri
ZNF558	-0.5516742127557499	2.2970130874768073	-2.287617194573292	0.0224169827326448	0.03982116248652354	-3.8395528439656985	T_TCD4-N_TCD4	TCD4
C1orf21	0.6288276750010615	3.952737013744518	2.254455914700059	0.02443410889604779	0.03982224431665569	-4.417143462718045	T_Macro-N_Macro	Macro
RP11-332H14.2	-1.3154102689034048	2.9923775542035793	-2.5301493292518815	0.01158998388898474	0.03982632014246113	-2.967726827817507	T_Peri-N_Peri	Peri
RHEBL1	-1.4955445797253328	1.9918605966445524	-2.5299944626343676	0.01159505968653738	0.03982632014246113	-2.905041851262089	T_Peri-N_Peri	Peri
SNAP29	1.0050564302425429	4.808529151409511	2.5299174968009708	0.01159758299866975	0.03982632014246113	-3.010178733030312	T_Peri-N_Peri	Peri
FREM1	-1.8802813379432628	1.3419755462473044	-2.5299044283101657	0.01159801149545707	0.03982632014246113	-2.897157147716362	T_Peri-N_Peri	Peri
RP11-255G21.1	-1.6207972847324217	1.530572610329474	-2.5298744980900514	0.01159899291682579	0.03982632014246113	-2.8986323486097567	T_Peri-N_Peri	Peri
PREX2	-1.7289306220887397	1.5943711025967189	-2.529874402134322	0.01159899606336316	0.03982632014246113	-2.9235663207764664	T_Peri-N_Peri	Peri
EDRF1	-0.5325322789161895	3.241849819885913	-2.2206956986968023	0.02664772295563798	0.03982865862499408	-4.176915733402459	T_Mono-N_Mono	Mono
CMAS	0.4517625921319235	4.954320509208352	2.220660776386126	0.02665009977652175	0.03982882026701421	-4.345174329922262	T_Mono-N_Mono	Mono
SCARB1	-0.7359475695806168	2.7094598044050917	-2.3600143277546524	0.01851064187624374	0.03982998269142482	-3.2960136064167536	T_NK-N_NK	NK
DPY19L3	-0.5298359574220062	2.6717155901753835	-2.2874622220396454	0.02242606140699473	0.03983325921299063	-3.853059514972097	T_TCD4-N_TCD4	TCD4
SRSF11	0.34694198537302423	6.770342194127995	2.359906806245606	0.01851596996319333	0.03983656478845859	-3.5666496225811093	T_NK-N_NK	NK
SLC38A1	-0.5543571060325498	5.096237052090928	-2.2205140575405076	0.02666008750094893	0.03984035547894615	-4.27659280814954	T_Mono-N_Mono	Mono
ATAD5	-0.6762666668498767	2.734674805652829	-2.3597320533975856	0.01852463247929957	0.03985031831964016	-3.2889793238204663	T_NK-N_NK	NK
RP5-827C21.4	-0.7244820403217407	2.9613739765115077	-2.7897719050701264	0.00539849004412513	0.03985529487580353	-2.7206908290136096	T_Endo-N_Endo	Endo
CCL17	-1.2205351024611957	1.6530054128393836	-2.283269511755536	0.0226728989962875	0.03985635473904309	-3.502164398954509	T_Mast-N_Mast	Mast
ANAPC2	-0.5676633931087989	3.4487099602396993	-2.359629140404116	0.01852973554881011	0.03985641231253496	-3.3265119433924233	T_NK-N_NK	NK
HIPK1	0.5563284465231506	4.557026242301618	2.277053340910288	0.02304321623541139	0.0398568181506288	-3.9009689684229527	T_DC-N_DC	DC
TK2	0.48891075862632594	3.544494999312467	2.287188778893274	0.02244208819321705	0.03985769350734633	-3.921749708445779	T_TCD4-N_TCD4	TCD4
HSPB8	0.9450583958662486	1.5419735031441146	2.789606252628588	0.00540122581392018	0.03985873072264932	-2.688248892215795	T_Endo-N_Endo	Endo
IL10RA	0.4066420275241249	4.524156270281289	2.287097250898304	0.02244745497173178	0.03985950541662321	-4.148218303160327	T_TCD4-N_TCD4	TCD4
WDR37	-0.44764649347498864	3.1629149549560247	-2.2870939381009556	0.02244764923981281	0.03985950541662321	-3.955289187208691	T_TCD4-N_TCD4	TCD4
PRNP	-0.5206815612270761	5.514598361872441	-2.516611400891698	0.01204122714535662	0.039863432729376	-3.9671158368712542	T_Fibro-N_Fibro	Fibro
HNRNPK	0.17340987927738816	8.18010082231555	2.333334675417816	0.01987464951443613	0.03987193999262264	-5.201683511366994	T_Epi-N_Epi	Epi
BLM	-1.491212168969065	2.8359120345426496	-2.5293731655393317	0.01161544274755744	0.03987499274073496	-2.908782307312257	T_Peri-N_Peri	Peri
ZNF791	-0.3207689498504527	5.292002048243594	-2.333213610985583	0.01988103419029934	0.03988019152706755	-4.801896844849699	T_Epi-N_Epi	Epi
SDHA	0.35456591442461605	5.241169296605311	2.2868471081246384	0.02246212788975222	0.03988118094988774	-4.190369315324223	T_TCD4-N_TCD4	TCD4
LZTR1	-0.5825768354980809	3.0986929648773014	-2.220034491311673	0.02669275604422876	0.03988577965039409	-4.143634991634199	T_Mono-N_Mono	Mono
RNF121	0.4651014045744693	3.4380042924863417	2.260090817293517	0.02408062192584941	0.03989801798133374	-4.141471138237986	T_TCD8-N_TCD8	TCD8
SLC41A1	-0.7525569888327897	2.571182049135929	-2.359186024680419	0.01855172207660959	0.03989881572668848	-3.276690934604776	T_NK-N_NK	NK
RPS15A	-0.22352083159094785	11.910348540647131	-2.260027981713828	0.02408453908447209	0.0399007424900436	-5.283788000372849	T_TCD8-N_TCD8	TCD8
TNNT1	-1.1510465139703363	1.695771324669652	-2.2827526485471603	0.02270349147232634	0.03990613699320797	-3.497189157347801	T_Mast-N_Mast	Mast
FKBP3	0.30730000340704233	5.854155291510168	2.286558354060276	0.02247907606138946	0.03990723625581489	-4.276113698696532	T_TCD4-N_TCD4	TCD4
SCART1	-0.9324260529202928	1.401463044374198	-2.516078761220002	0.01205929568740448	0.03991449645954877	-3.462841622004212	T_Fibro-N_Fibro	Fibro
ALAD	0.6329450767822498	3.3140622841008316	2.515990511232441	0.01206229168357476	0.03991449645954877	-3.687265981611038	T_Fibro-N_Fibro	Fibro
SLC35C1	0.6162066413955283	3.269431352483944	2.5159544689528666	0.01206351547192323	0.03991449645954877	-3.695668736407204	T_Fibro-N_Fibro	Fibro
CHD4	0.436438143420558	5.33387777424813	2.5158887919486546	0.01206574576844528	0.03991449645954877	-3.943724196392481	T_Fibro-N_Fibro	Fibro
CTSK	-0.7156056619475639	2.476034384868763	-2.219691178984683	0.02671616410020661	0.03991735973984913	-4.105224205669039	T_Mono-N_Mono	Mono
ZC3H15	0.2870689362784553	6.40235204679049	2.2597901333169896	0.02409937152381694	0.0399200057300687	-4.522541081529308	T_TCD8-N_TCD8	TCD8
CEP135	0.4762103628547054	3.720739249305827	2.259768606811904	0.02410071432746629	0.0399200057300687	-4.180081298090991	T_TCD8-N_TCD8	TCD8
GLMN	-0.5776817524045805	3.6153749885738016	-2.219618268109213	0.02672113766652103	0.03992139331745752	-4.14916426127558	T_Mono-N_Mono	Mono
WEE1	-0.7301482649132507	3.302756399783115	-2.2825563610087376	0.02271511889365599	0.03992257756502399	-3.568893205750422	T_Mast-N_Mast	Mast
TMEM260	-1.2745922619798948	3.1595520190360395	-2.5288757603616916	0.01163178420377806	0.03992328513812858	-2.954211763029708	T_Peri-N_Peri	Peri
CAPN12	0.5313026644351564	3.256629163331986	2.3326481354966546	0.01991087990726395	0.03993300285160804	-4.534180945906982	T_Epi-N_Epi	Epi
RP11-67B16.1	-0.679010796629675	1.2467769516635618	-2.3326286157782894	0.01991191085457831	0.03993300285160804	-4.286711014956417	T_Epi-N_Epi	Epi
ZSCAN22	-1.4699051007713908	1.66613262390785	-2.5286306297079353	0.01163984509622575	0.03993661464318521	-2.9067625596892217	T_Peri-N_Peri	Peri
CTA-384D8.36	-1.4741887010945365	1.6934234773567045	-2.528552204409477	0.01164242508707741	0.03993661464318521	-2.9003901286066416	T_Peri-N_Peri	Peri
EPHX1	-1.0238233473715832	3.192961048959609	-2.528515969685988	0.01164361728806456	0.03993661464318521	-3.1813910704504114	T_Peri-N_Peri	Peri
FCRL5	-1.7289303265054488	2.20415693982312	-2.528406633560075	0.01164721534147897	0.03993661464318521	-2.9088673313135467	T_Peri-N_Peri	Peri
C1QL1	-1.7842487859002696	1.279921412163168	-2.528377174671153	0.01164818494902534	0.03993661464318521	-2.9042938300666745	T_Peri-N_Peri	Peri
IL12A	-1.636142744893141	1.476270369641408	-2.5283058911667045	0.0116505314655211	0.03993661464318521	-2.8982016274654177	T_Peri-N_Peri	Peri
CD1B	-2.034496904685553	1.387616286456176	-2.5282736934569927	0.01165159149022525	0.03993661464318521	-2.8947726777436347	T_Peri-N_Peri	Peri
FUK	-0.6939866900628124	2.521912743245182	-2.5156242043057646	0.0120747344932265	0.03993670662454492	-3.5700319709830626	T_Fibro-N_Fibro	Fibro
ABI3BP	-1.901925961024949	1.6267749593640493	-2.5282025286658554	0.0116539347074824	0.03993684905808337	-2.905115431682273	T_Peri-N_Peri	Peri
FGFBP1	-1.7148140677849548	1.66316859433434	-2.528057129087013	0.01165872352880977	0.03994546258231545	-2.9095364443441794	T_Peri-N_Peri	Peri
SPATA9	-1.6826145482353283	1.3001578138916292	-2.5279686271034336	0.01166163925033665	0.03994765632759225	-2.8962188773483377	T_Peri-N_Peri	Peri
FAM102B	0.7945899787910449	3.235536699379074	3.203708992485283	0.0014098044960409	0.03994791355231009	-1.3204235460304146	T_Tgd-N_Tgd	Tgd
C17orf75	0.6916029379894661	3.4935875788830297	3.2035066499049365	0.00141078300310049	0.03994791355231009	-1.3276116172121464	T_Tgd-N_Tgd	Tgd
MYOM3	0.9941907144545936	1.3140374653408564	2.7886882441353062	0.00541640957806345	0.03995398594642101	-2.6103916922171844	T_Endo-N_Endo	Endo
AK4	-0.9561255876429264	2.5746076119647423	-2.7885493257164593	0.00541871063436938	0.03995417215329226	-2.7550919187354848	T_Endo-N_Endo	Endo
ALG6	0.4606470558109668	3.504789787534577	2.2593526467417924	0.02412667429986576	0.03995923528381541	-4.179972967231674	T_TCD8-N_TCD8	TCD8
RP11-1E4.1	-0.8888222528114236	1.329335769106594	-2.5153182842999673	0.01208513479679864	0.03996357628415839	-3.4596977744940842	T_Fibro-N_Fibro	Fibro
LZTFL1	-0.4879901653170768	3.260547366480414	-2.2859358425871212	0.02251565172608754	0.03996812757362922	-3.957049358698232	T_TCD4-N_TCD4	TCD4
NBPF3	-0.5726882253099062	1.7569777588456656	-2.3322106917107193	0.01993399500411149	0.03997272601852443	-4.360822834948501	T_Epi-N_Epi	Epi
MGAM	-0.8696737970846509	1.3517571861186424	-2.3584419715415357	0.01858869197184258	0.03997342923293342	-3.253720007022265	T_NK-N_NK	NK
MAP4K4	0.499433603169666	3.9940405206031793	2.2591785549929297	0.02413754653400338	0.03997347108300758	-4.20017557660654	T_TCD8-N_TCD8	TCD8
ZNF225	-0.7412185029647262	2.0576303215797376	-2.282020521339299	0.02274688665071306	0.03997440861260445	-3.5070328831619646	T_Mast-N_Mast	Mast
GPR27	-0.9139424347633264	1.5797125914651602	-2.3583765843360136	0.01859194396217201	0.03997552580525313	-3.249887343906548	T_NK-N_NK	NK
CDC42BPA	-0.6839817131340973	2.801618267713056	-2.275835680032583	0.02311636943710121	0.0399794091062702	-3.789331251129017	T_DC-N_DC	DC
PROSER2	-0.6010571650333318	1.6147917108070466	-2.3321006467208263	0.01993981361736429	0.03997982730315755	-4.3941333894070205	T_Epi-N_Epi	Epi
SFTA2	-0.9014124110337036	1.4628143513819627	-2.358149396846437	0.01860324686191422	0.03999493043200663	-3.251593175294679	T_NK-N_NK	NK
TOR3A	0.5129507979930872	4.496175092649947	2.218832793341355	0.02677476912184551	0.03999811493389379	-4.253127369495996	T_Mono-N_Mono	Mono
TLDC2	-0.894350490816422	1.5386100302426111	-2.514819011353463	0.01210212556823608	0.04000108461930706	-3.5061478402036315	T_Fibro-N_Fibro	Fibro
ARL17B	-0.7216460398162887	2.633802675278412	-2.5148023931201484	0.01210269146835763	0.04000108461930706	-3.5940021807642917	T_Fibro-N_Fibro	Fibro
CREM	0.6258515468716093	6.185068082781331	2.5147841445650583	0.01210331291283658	0.04000108461930706	-3.9284101761591943	T_Fibro-N_Fibro	Fibro
NHS	-0.6520111062763365	1.8455683922280253	-2.285577972467294	0.02253670183863635	0.04000144954798301	-3.806294114643283	T_TCD4-N_TCD4	TCD4
FOXJ1	-1.751600584373464	1.4375087498262642	-2.5274225892214472	0.01167964295367576	0.04000152393576506	-2.8997580823831957	T_Peri-N_Peri	Peri
ZNRF1	-0.6358169097135489	3.511027232320438	-2.252679778874179	0.02454645873989169	0.04000163646500868	-4.274136274388597	T_Macro-N_Macro	Macro
RP1-40E16.12	-0.7197506644911309	2.089080011922544	-2.3579235060716046	0.01861449121993763	0.04001213428495754	-3.2717809486794356	T_NK-N_NK	NK
PKIG	-0.7742805101824763	3.8714633787388233	-2.357897074959948	0.01861580729320649	0.04001213428495754	-3.320823294793299	T_NK-N_NK	NK
CXorf40A	-0.6195889329950299	3.0233246035781067	-2.3578327519825995	0.01861901044105207	0.04001412012524302	-3.3104870242647726	T_NK-N_NK	NK
SEMA4A	-0.7941022307277881	3.175582767270323	-2.357753301101911	0.01862296759331691	0.04001428581505127	-3.299227082778572	T_NK-N_NK	NK
CCR5	-0.7866303398260701	2.7279334395217423	-2.3576776406365485	0.01862673664440056	0.04001428581505127	-3.3215037847998428	T_NK-N_NK	NK
MCC	-0.7932518798438934	2.223568233987433	-2.3576615196940596	0.0186275398008846	0.04001428581505127	-3.2730854042233624	T_NK-N_NK	NK
SYMPK	-0.5318482459898606	4.469732207477338	-2.3576101169785013	0.01863010092237466	0.04001428581505127	-3.389376824954647	T_NK-N_NK	NK
SYCP3	-0.7588537949620231	1.666384193341604	-2.357602434538655	0.0186304837236403	0.04001428581505127	-3.2651219953014095	T_NK-N_NK	NK
RP1-34B20.21	-0.5528074567672112	2.837701573843952	-2.3316853526946644	0.01996178561241008	0.04001643833951708	-4.541763894358874	T_Epi-N_Epi	Epi
NAA38	-0.2545425840283624	6.985962174448151	-2.3316693635147256	0.0199626319763893	0.04001643833951708	-5.0753671596056655	T_Epi-N_Epi	Epi
ELOA	-0.3825665140563688	3.9918613585055223	-2.3316076603079985	0.01996589844011359	0.04001841683007583	-4.659984078898034	T_Epi-N_Epi	Epi
TMEM260	-0.4720420871151254	3.1595520190360395	-2.285362329222141	0.0225493943629262	0.04001972833736142	-3.9441306688865954	T_TCD4-N_TCD4	TCD4
MRPL48	0.36010905631205326	4.823426214235957	2.285325560505048	0.02255155915023448	0.04001972833736142	-4.137233146100759	T_TCD4-N_TCD4	TCD4
CMPK1	0.8187071854769368	6.927480394101108	2.5271706978440625	0.01168795652056127	0.0400221893261115	-3.177979485884109	T_Peri-N_Peri	Peri
DFNB59	-0.8444491642649896	1.4959193478698378	-2.5145040825065457	0.01211285382656134	0.04002508220950706	-3.5073383920195047	T_Fibro-N_Fibro	Fibro
SRI	0.27280518139556964	7.157915615177755	2.28519402263422	0.02255930502825677	0.04002942784274063	-4.465284936604013	T_TCD4-N_TCD4	TCD4
TTLL1	-0.6978885026657884	2.4613829573163337	-2.2753080023150187	0.02314813333715678	0.04003040079463401	-3.740095936404332	T_DC-N_DC	DC
FAM64A	-0.8800612405730344	1.7369457754023112	-2.2814128567659786	0.02278295940711115	0.04003379394967905	-3.5065391350936803	T_Mast-N_Mast	Mast
BCAN	-1.7503885236055536	1.23771942306562	-2.526914635239028	0.011696413147297	0.04004333643017673	-2.9013108834450967	T_Peri-N_Peri	Peri
AP000708.1	-0.9442618625477346	1.5852636356074874	-2.514217620350665	0.01212261968134066	0.04004981391148227	-3.4753890103307037	T_Fibro-N_Fibro	Fibro
MAPK8IP3	-0.4854364954805175	2.8504085495862683	-2.2849465387546837	0.02257388490548493	0.0400512504700044	-3.9056166676868846	T_TCD4-N_TCD4	TCD4
XRN1	0.547390691827534	4.573734663927023	2.3571876187272007	0.0186511634405945	0.04005164642044234	-3.398523575381988	T_NK-N_NK	NK
UTP3	-0.5451513731721134	4.28759700519971	-2.35716199738056	0.01865244139516613	0.04005164642044234	-3.386694911101898	T_NK-N_NK	NK
SMARCB1	0.32262116207378977	5.555401608337642	2.331248493463505	0.01998492140797354	0.04005197262995246	-4.816172210581177	T_Epi-N_Epi	Epi
GUCY1A3	-0.8796146851440301	2.0223072160603635	-2.3570764171636585	0.01865671056514875	0.04005591423281784	-3.284206201779305	T_NK-N_NK	NK
MON1B	0.5056685524715347	3.8474014880669354	2.2520961886132325	0.02458347161270778	0.04005823534738238	-4.335356737927812	T_Macro-N_Macro	Macro
C8orf41	-0.6342838011191461	3.0098291929028966	-2.274980094440085	0.02316789108623614	0.04006062207327506	-3.762507124602055	T_DC-N_DC	DC
SMPD4	-0.6062873983867063	3.3789188391171843	-2.3569563464786483	0.01866270173625646	0.04006387768179487	-3.3169750124556527	T_NK-N_NK	NK
DNMBP	-0.677130926497973	2.7214410909648037	-2.356891878509231	0.01866591919247502	0.0400649166142571	-3.3068509430131177	T_NK-N_NK	NK
AC009950.2	-0.7763323621756419	1.6243250083589875	-2.3568234165567983	0.01866933651199618	0.0400649166142571	-3.2701715212105107	T_NK-N_NK	NK
DTL	-0.8027844831137525	2.1031447303767408	-2.356809483448544	0.01867003205862596	0.0400649166142571	-3.2725087663241217	T_NK-N_NK	NK
TRAF3	-0.39860831845398126	3.8148209374350848	-2.3310783157054535	0.01999394026160734	0.04006547371678786	-4.6113776481996815	T_Epi-N_Epi	Epi
SOD2	0.5127485542952774	5.684872614640462	2.2847487462664966	0.0225855432405463	0.04006788572463934	-4.2088489296172416	T_TCD4-N_TCD4	TCD4
RP11-7O11.3	-1.6069371612981107	1.4370144018312898	-2.52662724138977	0.01170591098414548	0.04006803923526186	-2.902753969626222	T_Peri-N_Peri	Peri
RAB6A	0.31098410190732384	5.537512263556726	2.2846926668904146	0.02258884963917013	0.04006970236084378	-4.209566131521354	T_TCD4-N_TCD4	TCD4
AARS2	-0.6911361206930948	2.1405352607346724	-2.356665273850661	0.01867723239667689	0.04007546956197257	-3.2783516716417065	T_NK-N_NK	NK
ADAMTS9	-0.9517006111379348	1.914194807513245	-2.3565984251038916	0.01868057095828132	0.04007773478474728	-3.2661498873281523	T_NK-N_NK	NK
AGO3	0.4824901789047731	4.446351230912141	2.217896921460073	0.0268387911044009	0.04008852576816602	-4.272626578110692	T_Mono-N_Mono	Mono
NUDCD3	-0.4642714915132209	4.180661443125485	-2.217881354588508	0.02683985713596624	0.04008852576816602	-4.25263551347693	T_Mono-N_Mono	Mono
BMX	-1.9621668584374248	1.624217333774468	-2.5263531124232084	0.01171497682749826	0.04008934724804255	-2.9198612799415264	T_Peri-N_Peri	Peri
HCAR2	-1.9773794222573595	1.631036348144841	-2.5262234953013865	0.01171926562639815	0.04008934724804255	-2.90606859528961	T_Peri-N_Peri	Peri
CTD-3025N20.3	-1.4600774933060117	1.5368333936192051	-2.5262063084585895	0.0117198344130723	0.04008934724804255	-2.9134066817249207	T_Peri-N_Peri	Peri
NDUFA4L2	1.4308687667963331	2.489730609963972	2.526160691696543	0.0117213441872309	0.04008934724804255	-3.2741219165601607	T_Peri-N_Peri	Peri
GPR146	-1.6443468146253666	1.896626376117828	-2.526084783171306	0.01172385690846304	0.04008934724804255	-2.9096902371267412	T_Peri-N_Peri	Peri
CEP152	-1.2823960093908444	3.0596210596156523	-2.5260249689627527	0.01172583721341413	0.04008934724804255	-2.962713930950682	T_Peri-N_Peri	Peri
CSTB	0.49529579015431224	8.114200774230314	2.280767156933825	0.02282134460645541	0.04009723037539344	-4.048254322296419	T_Mast-N_Mast	Mast
RASGEF1B	-0.537910219219397	4.0402583588550565	-2.284333694942516	0.02261002434566241	0.04010321149852994	-4.0116396530392695	T_TCD4-N_TCD4	TCD4
KIAA1211L	-0.8002999069273953	2.2775482321809837	-2.3562887718959833	0.01869604248960824	0.0401060266309338	-3.2917502499292532	T_NK-N_NK	NK
RP11-285F7.2	-0.6778649091953644	2.2498749036821137	-2.3562189631496544	0.01869953196889889	0.04010861127012694	-3.284201458717895	T_NK-N_NK	NK
PGAP3	-0.7304148001400299	2.5960741617744767	-2.7871378684014045	0.00544214031154768	0.04011008199392577	-2.747314107499517	T_Endo-N_Endo	Endo
ZNF813	-0.6598722695257639	2.091264093046028	-2.2515465154186063	0.02461837766648172	0.04011139102670563	-4.178858070687043	T_Macro-N_Macro	Macro
NDUFS6	0.30370975922279175	7.451180371275089	2.5135684643713616	0.01214477609961654	0.04011546363214825	-4.203462923844402	T_Fibro-N_Fibro	Fibro
RP5-973M2.2	-1.7923616444591834	1.3192308855555048	-2.525710271365452	0.0117362609929116	0.0401171725061441	-2.90340510024094	T_Peri-N_Peri	Peri
RBM17	0.3375008096255261	6.076765801696424	2.251453849473162	0.02462426649396259	0.04011726267334885	-4.623895752908139	T_Macro-N_Macro	Macro
PURA	0.479015498740353	4.977329799152826	2.2175566107943543	0.026862104199319	0.04011834124400208	-4.2826504095728195	T_Mono-N_Mono	Mono
IGHV3-30	-0.9600660001351508	1.7294000913090144	-2.78685514508142	0.00544684441556403	0.04012739384941907	-2.7046014502067357	T_Endo-N_Endo	Endo
CENPK	0.7584265226704097	3.3171302417598905	2.7867220290448964	0.00544906054551236	0.04012739384941907	-2.7492160561937458	T_Endo-N_Endo	Endo
CTNNB1	0.5081603811649504	6.587589481073103	2.280369899222656	0.022844988518232	0.04013475617192846	-3.843455758781877	T_Mast-N_Mast	Mast
PCNX3	-0.4308379840436421	3.0065835840906043	-2.33038181515827	0.02003088957129799	0.0401349346397749	-4.5570813787355116	T_Epi-N_Epi	Epi
HIVEP3	-0.7315533717120495	3.134298939238333	-2.280211719677272	0.02285440895275368	0.04014728873069279	-3.550037542704984	T_Mast-N_Mast	Mast
DR1	0.4283262056811328	5.488378935197305	2.355759689504997	0.01872250358277046	0.04015297738811609	-3.4675669807422045	T_NK-N_NK	NK
TRIM44	0.43807332986964465	5.26745748730415	2.217098135824858	0.02689353987481041	0.04016014426679864	-4.403235129681326	T_Mono-N_Mono	Mono
HNRNPA1	0.25755946341893043	9.4096348079987	2.217081670713534	0.0268946694090198	0.04016014426679864	-4.925701175329653	T_Mono-N_Mono	Mono
WDR47	-0.6356432602314395	2.5017423544005535	-2.3556295489184116	0.0187290173549871	0.04016204087995036	-3.2869735115556975	T_NK-N_NK	NK
FOSB	0.6046806984779192	7.503174156388083	2.250950349205586	0.0246562848027375	0.040165698802715	-4.776310309238525	T_Macro-N_Macro	Macro
TPSD1	-1.78535010333302	1.252991063610489	-2.5251723968050435	0.01175409616531167	0.04017031580264975	-2.9057912479214525	T_Peri-N_Peri	Peri
ZC3H6	-0.41994284576234886	4.1703725725249905	-2.283640357243436	0.0226509712422355	0.040171780091795783	-4.064193954125902	T_TCD4-N_TCD4	TCD4
RP11-6J24.6	-0.5539449105586622	2.360278117072363	-2.257189132490261	0.02426209079805766	0.04017593530000947	-4.0631667818286505	T_TCD8-N_TCD8	TCD8
KCNE3	-0.8793673432779889	2.640319016759926	-2.355412830824507	0.01873986889596853	0.04017975179344274	-3.30403402467522	T_NK-N_NK	NK
CTD-2378E12.1	-0.8402304395452758	1.578889461974604	-2.355365400170152	0.01874224458563188	0.04017975179344274	-3.27058278022926	T_NK-N_NK	NK
NR2F6	-0.6582938478506923	3.2595285996751246	-2.355327510429338	0.01874414258306539	0.04017975179344274	-3.3287858209980197	T_NK-N_NK	NK
CHEK2	-0.6343498842443118	2.672331151625717	-2.2168266505091494	0.02691216946271888	0.04018285823162892	-4.095613620376603	T_Mono-N_Mono	Mono
CYP2W1	-0.9294121050414764	1.386977970865788	-2.3552163393520296	0.01874971240887181	0.04018678440363248	-3.259054640338183	T_NK-N_NK	NK
GOLT1B	0.5652495906257076	4.8649652576308755	2.786042270098078	0.00546038996424207	0.04019014061029476	-2.882163007949252	T_Endo-N_Endo	Endo
ATP9A	-0.8109027822936157	2.3939249084862815	-2.785936202794066	0.00546215968877667	0.04019014061029476	-2.784876192987568	T_Endo-N_Endo	Endo
POMP	0.3564062979525957	8.319495475358782	2.3551050260184714	0.01875529081510953	0.04019383368531042	-3.7019709317263505	T_NK-N_NK	NK
MUC2	-0.759889123712882	3.930405045014996	-2.283368943391458	0.02266701788217025	0.04019617837771525	-4.2581758461086086	T_TCD4-N_TCD4	TCD4
RP11-1151B14.4	-1.748220974403541	1.357671627413732	-2.52487436406171	0.01176398888298323	0.04019629988899448	-2.9057121663081733	T_Peri-N_Peri	Peri
CENPS	-0.6650907849879766	2.8583400540963204	-2.273614539478729	0.02325032902664029	0.04019920980812458	-3.787650349586059	T_DC-N_DC	DC
CD300A	0.6007567685896928	3.298549088809386	2.2505856884560393	0.0246794966619748	0.04019978135068006	-4.454611280724604	T_Macro-N_Macro	Macro
LSG1	0.46280813980931645	3.4467695906352476	2.2832813657373348	0.02267219779537194	0.04020130335274718	-3.96056077053998	T_TCD4-N_TCD4	TCD4
MT-TA	-0.7355154230843027	1.89989034740385	-2.2832148445064138	0.02267613298314061	0.04020422042537029	-3.804434340057626	T_TCD4-N_TCD4	TCD4
MX1	0.7956387304569219	5.04872601723435	2.273516777630862	0.02325624064059088	0.04020547126402891	-4.024331683956261	T_DC-N_DC	DC
AP006621.5	-1.2988022015761498	2.6631553788977107	-2.5246434591104867	0.01177165848746253	0.04021467919943419	-2.959240304927028	T_Peri-N_Peri	Peri
GLB1	-0.5958523761464107	4.423002425878552	-3.025680861369142	0.00255925460525696	0.04022405895245416	-1.959897986602834	T_Plasma-N_Plasma	Plasma
DNAJC12	-0.9564239670102626	2.236771817853674	-3.0253150950129517	0.00256231682491719	0.04023616652794839	-1.8303055017299696	T_Plasma-N_Plasma	Plasma
RP11-336K24.12	-0.8676660282232185	1.4784716302469845	-2.512337620319628	0.01218688491382811	0.04024698110368064	-3.468205859537167	T_Fibro-N_Fibro	Fibro
U3.64	0.7452396914397141	2.0268191013305525	2.216167900905645	0.0269574199144315	0.04024699923613907	-4.078120845995256	T_Mono-N_Mono	Mono
RP11-297D21.4	-0.6178247777967538	2.710685357570571	-2.354517410815233	0.01878476293824089	0.04025208081822985	-3.308020094108582	T_NK-N_NK	NK
DHRS13	-0.6606693506250916	2.5868107657349477	-2.354405607179688	0.01879037509661948	0.04025682770852854	-3.296456358931289	T_NK-N_NK	NK
CTD-2012K14.7	-0.7917989914201016	1.431211317219312	-2.3543819197549527	0.01879156431256501	0.04025682770852854	-3.2586249723651135	T_NK-N_NK	NK
SLC27A5	-0.66279667321289	3.426427865098147	-2.354297400170249	0.01879580811583565	0.04026100625690711	-3.3322558464575573	T_NK-N_NK	NK
HIVEP3	0.5773451785391477	3.134298939238333	2.249934757325542	0.02472097771823443	0.04026361302730528	-4.298254787404754	T_Macro-N_Macro	Macro
EHD4	0.7765423556579383	4.2514514102215495	3.200710476288518	0.00142436938990167	0.0402676795637903	-1.3462954748097546	T_Tgd-N_Tgd	Tgd
MRI1	-0.6007935610267303	3.4904743994327085	-2.272878040380889	0.02329489697377715	0.04026833509960926	-3.8089937918585823	T_DC-N_DC	DC
IGLV3-1	-0.90543626612489	2.304752963885632	-2.278988809744802	0.02292735393559962	0.04027139826847293	-3.571690993289299	T_Mast-N_Mast	Mast
EPDR1	-0.9623158258106876	2.1882166045739235	-2.354132029085855	0.01880411397385108	0.04027388372879462	-3.289218762002115	T_NK-N_NK	NK
RITA1	0.5258138760680144	3.6171549195802393	2.249740885001302	0.02473334406038761	0.04027811989311678	-4.316244205689294	T_Macro-N_Macro	Macro
ITGA9	-0.728310881562777	2.020521521629619	-2.249723188029744	0.02473447314694076	0.04027811989311678	-4.281583296404257	T_Macro-N_Macro	Macro
CMIP	0.5644008865515238	5.13427404297931	2.785077956085221	0.00547649855721336	0.04027876358208539	-3.0129350369138432	T_Endo-N_Endo	Endo
PHF7	-0.5107699487871149	2.585336828471557	-2.2824219921490863	0.02272308144700533	0.04028339067793857	-3.880564767358591	T_TCD4-N_TCD4	TCD4
CCNYL1	-0.5523300749689872	3.1551333912240755	-2.2561070662348177	0.02433006567022893	0.040284696114924	-4.123757468135816	T_TCD8-N_TCD8	TCD8
RYR1	-0.8676247394740204	1.7427034654998093	-2.3539167902393743	0.01881492928618281	0.04029213205028367	-3.26504523250218	T_NK-N_NK	NK
WDR70	0.36928016797409935	4.036821059130444	2.328856984166318	0.02011199026830441	0.04029283363578138	-4.668764562881295	T_Epi-N_Epi	Epi
KDM2B	0.6427819375397492	3.886721675812808	2.7846172063793073	0.00548421041230804	0.04030532075641276	-2.7896295737362107	T_Endo-N_Endo	Endo
E2F8	0.9171106626303168	1.7610690095166492	2.784587913923641	0.00548470103025006	0.04030532075641276	-2.643317661353493	T_Endo-N_Endo	Endo
STEAP3	-1.6327815693785266	2.037598621611852	-2.5236834259662224	0.01180359405077303	0.04031593329871038	-2.918362218052086	T_Peri-N_Peri	Peri
IKBKE	-0.6366955172954318	3.3774204443877713	-2.353631667474469	0.01882926451526999	0.04031729691893061	-3.3170160738830017	T_NK-N_NK	NK
PPP1R21	-0.5451262919062385	3.725329533561646	-2.353591727863793	0.01883127333875774	0.04031729691893061	-3.3650972624034146	T_NK-N_NK	NK
SMARCB1	0.429438932384504	5.555401608337642	2.249290563198656	0.02476208901018731	0.04031935027479582	-4.4897926244397475	T_Macro-N_Macro	Macro
MPC2	0.4659466138481756	6.387318843961595	3.0241695287350985	0.00257192931441341	0.04032285684813003	-2.210487623834708	T_Plasma-N_Plasma	Plasma
PTAFR	0.9855273670952348	2.8778898943877573	3.02410984122485	0.00257243105889186	0.04032285684813003	-1.787864169818457	T_Plasma-N_Plasma	Plasma
GUK1	0.3019772851013389	8.216497300355398	3.023719936319366	0.002575710879953	0.04032801961874963	-2.4191091953387884	T_Plasma-N_Plasma	Plasma
S100A11	0.4733382551822416	8.993990023370035	3.0235246976295356	0.00257735463728851	0.04032801961874963	-2.427214923745579	T_Plasma-N_Plasma	Plasma
TMCO6	-0.5836598438998113	2.780500832504741	-2.2153416218499253	0.02701427122952935	0.04032844776408311	-4.122019875248423	T_Mono-N_Mono	Mono
EPHX2	-0.6577719918263205	3.0710802957953818	-2.7842324303195487	0.00549065817243576	0.04033221542898838	-2.838044113226996	T_Endo-N_Endo	Endo
COL4A1	-0.8453421311008138	2.51321820729976	-2.3534027187762727	0.01884078238578675	0.04033273693023682	-3.2940724715711096	T_NK-N_NK	NK
SMN1	-0.5081787069440717	2.284148562813231	-2.2819116585536845	0.02275334540777621	0.04033296970707988	-3.900950292771797	T_TCD4-N_TCD4	TCD4
RNASE1	-1.0890944444062458	4.1259914676191896	-2.278361918885325	0.02296482565114757	0.04033318118562892	-3.6357540388623817	T_Mast-N_Mast	Mast
SRGAP3	0.7016754369738045	3.2350925735864284	2.3533266878001675	0.01884460869061231	0.04033595617814187	-3.349794768312819	T_NK-N_NK	NK
ZNF442	-0.792895449095333	1.6493194274614116	-2.353281535606219	0.01884688132429356	0.04033595617814187	-3.2603303749663195	T_NK-N_NK	NK
TCFL5	-0.7007787478488718	2.2261938930156657	-2.272183230935017	0.02333701024060295	0.0403371617390987	-3.7291062296253408	T_DC-N_DC	DC
PGAM5	-0.6041712165795965	2.9603464309389964	-2.2721093033412862	0.02334149497919111	0.04034094170650514	-3.780207313292403	T_DC-N_DC	DC
CPLX1	-0.9374081241465232	1.9481207465259995	-2.5114228518612483	0.01221826427108916	0.04034227047683038	-3.5142757141420997	T_Fibro-N_Fibro	Fibro
IGKV3-15	-0.9944232242458212	1.5580867408595402	-2.511354191283452	0.01222062243019204	0.04034227047683038	-3.489534520209704	T_Fibro-N_Fibro	Fibro
FLVCR2	-0.8439426643350995	2.1964790599939605	-2.5112466439475174	0.01222431697359972	0.04034227047683038	-3.5340443603537626	T_Fibro-N_Fibro	Fibro
PRDM15	-0.7684193527541812	2.282939048008467	-2.5112287886515503	0.01222493044752435	0.04034227047683038	-3.5410950670889916	T_Fibro-N_Fibro	Fibro
CAPN10	-0.4796829215889189	3.1829698918832294	-2.2554807855436834	0.02436948382418233	0.04034615786659232	-4.1610740149952274	T_TCD8-N_TCD8	TCD8
LINC00340	-0.9636272021564714	1.7351787897655078	-2.3531323754493005	0.01885439067099219	0.040347109046799	-3.2647428439452324	T_NK-N_NK	NK
ANKRD36	0.4745536134393178	3.416730952055143	2.255388358053556	0.02437530591060367	0.04035118773559258	-4.18554325123859	T_TCD8-N_TCD8	TCD8
GFPT1	0.4654104645643753	4.203698715687137	2.2553255815863924	0.02437926094248916	0.04035118773559258	-4.261367926324007	T_TCD8-N_TCD8	TCD8
FRG1	0.2836867320207066	6.103648104536594	2.2553231016086093	0.02437941719705118	0.04035118773559258	-4.494470532421657	T_TCD8-N_TCD8	TCD8
CD160	-0.7442124558448959	2.599447069200556	-2.281680009490871	0.02276709430643337	0.04035326679896459	-3.877035100055705	T_TCD4-N_TCD4	TCD4
IER3	0.8677698309704942	5.584804947729198	3.023016988620998	0.00258163365060993	0.04035900300098664	-2.0614649482540326	T_Plasma-N_Plasma	Plasma
SMCR8	-0.5117528349528144	2.9460772642102824	-2.2552112980500905	0.02438646244416495	0.04035904361517344	-4.102934700436715	T_TCD8-N_TCD8	TCD8
ZNF678	-0.5521803465260842	2.5079336929594223	-2.2551436169674317	0.02439072819373979	0.04036094301244124	-4.090485768715151	T_TCD8-N_TCD8	TCD8
RP11-169K16.9	-0.5001623995413476	3.078722460124472	-2.2551201389707636	0.02439220809763053	0.04036094301244124	-4.116899546240944	T_TCD8-N_TCD8	TCD8
DNAJC18	0.5468093466482897	2.5311384970423396	2.281547141209952	0.02277498360423516	0.04036317506117026	-3.873719742893439	T_TCD4-N_TCD4	TCD4
PPP2R5D	-0.6783306793975243	2.952387074882539	-2.2780115187692016	0.02298579364554316	0.04036596911485003	-3.5579660820082593	T_Mast-N_Mast	Mast
AC018809.6	-0.9285468882683304	1.6491296700054967	-2.5109518087363747	0.01223445045008845	0.04036609887272185	-3.5101197945391256	T_Fibro-N_Fibro	Fibro
THAP7-AS1	-1.3433764879872685	2.4723036231514577	-2.5231491138399993	0.01182140130196475	0.04036890123658689	-2.97403910857399	T_Peri-N_Peri	Peri
SERPING1	0.6225221383771116	3.1714936903156885	2.248765940134669	0.02479561331475192	0.04037019265081932	-4.488078456787253	T_Macro-N_Macro	Macro
LPIN3	-0.6504011969068899	2.2483547086762936	-2.2487236320654898	0.02479831858751129	0.04037085321980232	-4.238703854882422	T_Macro-N_Macro	Macro
RP5-1065J22.8	-0.7664208941593134	2.4965611591508714	-2.7837734674612227	0.00549835805807058	0.04037188375888213	-2.6817576143262456	T_Endo-N_Endo	Endo
CDHR1	-0.9385470309336184	1.7652902850179857	-2.5107053169483686	0.01224292808688938	0.04037687405830498	-3.5492949076472957	T_Fibro-N_Fibro	Fibro
CLOCK	0.5993062876186359	3.7625651181968665	2.510655109953254	0.01224465550426971	0.04037687405830498	-3.7552375161131946	T_Fibro-N_Fibro	Fibro
CHODL	0.900815087337936	1.3626437274961103	2.5105785366566873	0.01224729049486011	0.04037687405830498	-3.5120379898715353	T_Fibro-N_Fibro	Fibro
SLC2A14	-0.9803325360678772	1.2424085566377516	-2.5105641236676126	0.01224778652156853	0.04037687405830498	-3.463428414506486	T_Fibro-N_Fibro	Fibro
RP11-449H11.1	-0.9118739806589332	1.38830579495268	-2.5104803205905326	0.01225067097920772	0.04037687405830498	-3.468146552031617	T_Fibro-N_Fibro	Fibro
RP11-264J9.1	-0.8064896809157733	1.8403919147250067	-2.510455784476883	0.0122515156133852	0.04037687405830498	-3.51027791906355	T_Fibro-N_Fibro	Fibro
SIL1	1.1794107338906614	4.639466720724455	2.5230016626711125	0.01182631967132164	0.04037784289181697	-3.0078566545683114	T_Peri-N_Peri	Peri
HIST1H1D	-0.696388650417707	2.8918817979623386	-2.248591507898881	0.0248067685516648	0.04038086496921904	-4.229115051344317	T_Macro-N_Macro	Macro
CCDC18	-1.3737816358702126	2.9369733898863255	-2.5228723433073306	0.01183063473405912	0.04038472163934319	-2.945745692143308	T_Peri-N_Peri	Peri
VAMP3	0.9156693622928112	5.055931813177506	2.5227135609056415	0.01183593481761373	0.04038942638008654	-3.0985182202146895	T_Peri-N_Peri	Peri
GATB	-1.241363832122865	2.7731087578080715	-2.5226916484342112	0.01183666641146231	0.04038942638008654	-2.9694928021907603	T_Peri-N_Peri	Peri
UBA5	1.1478019821750318	4.2285384108396	2.5225695283275646	0.01184074438346111	0.04038942638008654	-2.9746220380996364	T_Peri-N_Peri	Peri
EPS8L3	-1.5059905274915075	2.3300389246259527	-2.522555425512845	0.01184121540090598	0.04038942638008654	-2.932153079206268	T_Peri-N_Peri	Peri
IQGAP1	0.4662619567608699	6.633241253896875	2.277744158937292	0.02300180370042743	0.04039004458538747	-3.839121347404037	T_Mast-N_Mast	Mast
COX5B	0.2034145807886727	8.491509191483543	2.2548023950454965	0.02441224432675703	0.04039028945439134	-4.8087891674909535	T_TCD8-N_TCD8	TCD8
VPS11	-0.4320599145384403	3.284282786477378	-2.2812508661298594	0.02279258405023913	0.04039029025799921	-3.9456569980511063	T_TCD4-N_TCD4	TCD4
TMEM171	-1.6478476025320117	1.9858712888489456	-2.5224397265578764	0.01184508023861872	0.04039476081375102	-2.9309060609843764	T_Peri-N_Peri	Peri
S100P	0.8460471287250031	3.373121633323059	2.214646820775951	0.02706215655687502	0.04039649864063412	-4.291496837895276	T_Mono-N_Mono	Mono
PEPD	-0.5602027332813462	4.976689472166162	-2.7833813253950592	0.00550494464451101	0.04040334790093453	-2.999942973559659	T_Endo-N_Endo	Endo
ZNF117	-0.8063261725057489	2.5750935245615314	-3.022393600967324	0.00258689651393802	0.04040529821948034	-1.797114094441234	T_Plasma-N_Plasma	Plasma
GFI1B	-1.6973765986683844	1.496977751627859	-2.5222767255789704	0.01185052706698992	0.04040548712139739	-2.9144675794128005	T_Peri-N_Peri	Peri
LINC01272	-0.9107515244003292	2.4798781895311617	-2.2775492317588566	0.0230134824549805	0.04040651044900867	-3.5539134531005687	T_Mast-N_Mast	Mast
IGLV2-23	-1.0155666101015064	1.7441302841241226	-2.277508047564639	0.0230159506011668	0.04040680287540844	-3.516507335834165	T_Mast-N_Mast	Mast
SCNM1	0.5002557375889349	4.996835635154644	2.3524569649348845	0.0188884264851447	0.04041369761167532	-3.4206909168679847	T_NK-N_NK	NK
CTD-2260A17.1	-0.8007101508927694	1.3791057108074605	-2.352423549253528	0.01889011179092092	0.04041369761167532	-3.2638743812907034	T_NK-N_NK	NK
SLC27A4	0.7141376589337978	2.7054491312397966	2.783158657158718	0.00550868785070125	0.04041392557748067	-2.7716243278823196	T_Endo-N_Endo	Endo
AMDHD1	-0.9782207635957612	1.4254806841704932	-2.5100320262644233	0.0122661112756515	0.04041738918080665	-3.4653353416185713	T_Fibro-N_Fibro	Fibro
CHMP4A	0.3216641896526511	6.816862320949498	2.35226517320961	0.01889810121190513	0.04042317837079184	-3.6110408345568654	T_NK-N_NK	NK
ZC3H15	0.3914132871144602	6.40235204679049	2.352244420322162	0.01889914832920138	0.04042317837079184	-3.5463684488350005	T_NK-N_NK	NK
KRBOX4	-0.5789172453954392	2.9885273967592307	-2.248114227463315	0.02483731370554939	0.04042683844007279	-4.249245419342054	T_Macro-N_Macro	Macro
ZNF257	-1.601026763122006	1.855457690674345	-2.5219607399114277	0.01186109235851767	0.04042712533323815	-2.91354234589961	T_Peri-N_Peri	Peri
P2RY1	-1.7937051334800098	2.1829981353186323	-2.5219491856738254	0.01186147884435576	0.04042712533323815	-2.921424698940679	T_Peri-N_Peri	Peri
HCFC1R1	0.5176521435613006	5.254615602480763	2.3520596365651527	0.01890847410557604	0.0404343772066487	-3.4305807921477434	T_NK-N_NK	NK
MORF4L2	0.4421722606121996	6.1908346019013845	2.3520494072994733	0.01890899047998324	0.0404343772066487	-3.491673883757663	T_NK-N_NK	NK
PRSS22	-0.8643960776644555	1.6984335963183934	-2.3519089492606455	0.01891608206617748	0.04044461536400097	-3.2867292792628273	T_NK-N_NK	NK
EXTL3-AS1	-1.6519290780958784	1.252643353367415	-2.5216961484537803	0.01186994567061735	0.04044813008411457	-2.911829801484995	T_Peri-N_Peri	Peri
IGHGP	0.935530761231792	1.7347990441886902	2.327298946767096	0.02019515349175829	0.04045482824067874	-4.311800303879751	T_Epi-N_Epi	Epi
MT-ND4L	-0.45970037417604814	7.582190306418189	-3.021736762754955	0.00259245241082244	0.04045608402168792	-2.4385371910441496	T_Plasma-N_Plasma	Plasma
BRE	-0.5331284180961418	4.533222483029277	-2.782666361800527	0.00551697184439607	0.04045779352557119	-2.909431078560979	T_Endo-N_Endo	Endo
EIF1B	0.3755968878183573	6.698023357477075	2.270953588749797	0.02341170268327133	0.0404582982879724	-4.1406294155019765	T_DC-N_DC	DC
MYO1G	-1.487339487783078	4.341456653382607	-2.5215219482420688	0.0118757776680897	0.04046014995943778	-2.945102408391246	T_Peri-N_Peri	Peri
SHMT1	-0.7399303340668681	3.0183882738808	-2.2768516674099097	0.02305531820370752	0.04047186945148378	-3.5536668771535305	T_Mast-N_Mast	Mast
ZNF888	-0.4926579899718604	2.0748932405394025	-2.327067934985807	0.02020750974294653	0.04047496189927774	-4.473111227218127	T_Epi-N_Epi	Epi
APOBR	0.5578125476924152	3.669719180125715	2.247596134758295	0.02487050771073026	0.04047711443122095	-4.432588440376617	T_Macro-N_Macro	Macro
PLEKHG3	-0.8124018511539743	2.3467404089660033	-2.782280644013024	0.00552347029525454	0.04047771885414054	-2.7336967489709583	T_Endo-N_Endo	Endo
SEPN1	0.6378880698835179	3.391074261179611	2.7822314140668465	0.00552430020360678	0.04047771885414054	-2.8986518573743636	T_Endo-N_Endo	Endo
NUDC	-0.35913986647627283	6.388966263185327	-2.782041292640096	0.00552750629024078	0.04048431390549324	-3.183866336964725	T_Endo-N_Endo	Endo
CDKL3	-0.7361756418001528	2.1121898940460033	-2.351460602474591	0.01893873424014256	0.04048811718460094	-3.2775741597585344	T_NK-N_NK	NK
CHTF18	-0.5742728278443479	2.319120760981879	-2.253786062121907	0.02447642801459235	0.04049266587110661	-4.074469835089499	T_TCD8-N_TCD8	TCD8
DOCK9	-0.5007155982819365	2.8724215218549456	-2.2802134928069586	0.02285430333470078	0.04049345322853453	-3.97505788353836	T_TCD4-N_TCD4	TCD4
PRCC	0.35340497055504994	4.596113004871485	2.2801948664301523	0.02285541285267422	0.04049345322853453	-4.118132527338698	T_TCD4-N_TCD4	TCD4
HCCS	0.4282611283920086	4.0820475650324655	2.2536957503138755	0.02448213848745158	0.04049829673849995	-4.237167523008424	T_TCD8-N_TCD8	TCD8
GPR89C	-1.6424665219662853	1.2738254375171685	-2.5210917469352414	0.01189019115777751	0.04050041908269283	-2.9147181279148664	T_Peri-N_Peri	Peri
OSBPL7	-1.3242489503469002	2.8698837008889218	-2.5210314905653872	0.0118922112309912	0.04050041908269283	-2.971647595402915	T_Peri-N_Peri	Peri
HDAC2	0.42522064578407015	5.581823311134614	2.2704647130820086	0.0234414562773028	0.04050314403021177	-4.0674941289480016	T_DC-N_DC	DC
TMEM248	0.4212166695981798	5.825907818341451	2.2704513932201085	0.02344226740094451	0.04050314403021177	-4.043886941229535	T_DC-N_DC	DC
HKR1	-0.45956397707083063	3.076160006442329	-2.280042913825037	0.02286446596966984	0.04050540510227283	-3.9398474793217906	T_TCD4-N_TCD4	TCD4
SLC10A5	-0.912588674765191	1.2752166314269335	-2.5091210078993074	0.01229754208935863	0.04050558345709777	-3.493976782330987	T_Fibro-N_Fibro	Fibro
IL22RA2	-1.16468682195606	1.316429828778475	-2.5090799958925327	0.01229895871410257	0.04050558345709777	-3.464905454180048	T_Fibro-N_Fibro	Fibro
TRIL	-0.858299615539627	1.4288189705488048	-2.5090556807891997	0.01229979866767989	0.04050558345709777	-3.620257941245402	T_Fibro-N_Fibro	Fibro
PYURF	0.3408455003738675	6.85346375587302	2.351245133610506	0.01894962899378603	0.04050647590586968	-3.587027574454261	T_NK-N_NK	NK
TMEM243	-0.4611256837697937	5.838053027821477	-2.5089332216243543	0.01230402973472261	0.04051191785873784	-3.9754533224362434	T_Fibro-N_Fibro	Fibro
ELOVL1	0.3620632797843202	4.648698412287487	2.27990764290252	0.02287252784183357	0.04051559870762085	-4.121552920987879	T_TCD4-N_TCD4	TCD4
PDZD4	-1.7701468237056752	1.257691753042714	-2.5207337158652128	0.01190219849792149	0.04052079460556674	-2.9201046061832874	T_Peri-N_Peri	Peri
TEX14	-1.6041428342340436	1.5127650394584538	-2.5207154816749093	0.01190281030877806	0.04052079460556674	-2.924652288210676	T_Peri-N_Peri	Peri
UST	-0.8471215295607362	1.826662752745323	-2.3510545553189246	0.01895926978068482	0.04052215002066019	-3.2766783866451688	T_NK-N_NK	NK
AGPS	-0.5864788313975677	4.091587315642189	-2.3509874819834824	0.01896266384262175	0.04052358173003791	-3.3626681147083484	T_NK-N_NK	NK
IL9R	-0.8745927920411107	1.5094568585406962	-2.3509499122892543	0.01896456518638581	0.04052358173003791	-3.277055889314219	T_NK-N_NK	NK
RN7SL329P	-0.6841706695607832	2.060053946444281	-2.350904485646054	0.01896686438116436	0.04052358173003791	-3.285434561763404	T_NK-N_NK	NK
APOBEC3D	-0.7613428671063804	1.612954620367945	-2.350849159497996	0.01896966495289811	0.04052463347688966	-3.2762938421275436	T_NK-N_NK	NK
HLA-B	0.4933328558874841	11.15098271738167	2.2701842020533634	0.0234585433764806	0.04052727686651185	-4.682877925473029	T_DC-N_DC	DC
RP11-404O13.5	-1.9653291197250655	1.3857416065449906	-2.5205763067139886	0.01190748095959347	0.04052883592993855	-2.912130006335814	T_Peri-N_Peri	Peri
RP11-977G19.12	-0.8014643581474519	2.526418619294734	-2.5086553236184685	0.01231363613654336	0.0405303753944095	-3.545654060892501	T_Fibro-N_Fibro	Fibro
WNK4	-0.9049081583591324	1.626761613849398	-2.508637490768872	0.01231425281122011	0.0405303753944095	-3.547778366850763	T_Fibro-N_Fibro	Fibro
RP11-666A8.13	-0.760305740325629	1.5973384174058862	-2.350727566324375	0.01897582118907765	0.04053073578454263	-3.2717883057808765	T_NK-N_NK	NK
OSBPL6	-0.9190527524095002	1.6194217616935758	-2.350701547092952	0.01897713876446459	0.04053073578454263	-3.2685306804111676	T_NK-N_NK	NK
TOX4	0.4009395638112032	5.376335903512734	2.21330131394948	0.02715509692647227	0.04053119437391748	-4.39321037644789	T_Mono-N_Mono	Mono
EGR2	0.7426331934326469	3.5425554398900085	2.213244166585438	0.02715905046128865	0.04053119437391748	-4.226198115716068	T_Mono-N_Mono	Mono
CCT8	0.29730012371991155	6.803532030523709	2.213240312971418	0.0271593170776239	0.04053119437391748	-4.614874111454499	T_Mono-N_Mono	Mono
TAC3	0.8984808845111494	1.3075219617538194	2.50854237303314	0.01231754252414944	0.04053360385266498	-3.5841377020924456	T_Fibro-N_Fibro	Fibro
HK1	0.5315392567983337	4.456340634310418	2.508463341784635	0.01232027646798469	0.04053500256220752	-3.823608120662183	T_Fibro-N_Fibro	Fibro
TFAP2A-AS2	-0.9337824862010108	1.291413600511237	-2.508362650329112	0.01232376048787172	0.04053886811412329	-3.47958018884198	T_Fibro-N_Fibro	Fibro
RP11-379K17.12	-1.5537545793903689	1.8143627530449484	-2.5203753549371	0.01191422768579142	0.04053893607932481	-2.924465806914219	T_Peri-N_Peri	Peri
RNASE6	-1.6803767415340112	3.761337806571317	-2.520350373283287	0.01191506665352677	0.04053893607932481	-2.9501934479543763	T_Peri-N_Peri	Peri
RGS4	0.9300714137698672	1.214033110134679	2.5082749546671814	0.01232679555333435	0.04054125566398239	-3.54071961688966	T_Fibro-N_Fibro	Fibro
RP11-462G2.1	-1.175466914052499	1.9257262124886376	-2.269977137530689	0.02347116348896468	0.04054508965977212	-3.7265470554922793	T_DC-N_DC	DC
ZNF189	-0.497239249030168	3.065025688414453	-2.2795856993893735	0.02289172497269834	0.04054549379175032	-3.943569361571539	T_TCD4-N_TCD4	TCD4
RP1-34B20.21	-0.6020222286897345	2.837701573843952	-2.2795471646875103	0.0228940236931887	0.04054549379175032	-3.9391723870131425	T_TCD4-N_TCD4	TCD4
SECISBP2L	0.6486474542673868	3.986668153499127	2.276074907359149	0.02310198149126391	0.04054972876031086	-3.620456783958296	T_Mast-N_Mast	Mast
PCYT1A	0.54513230283623	4.2293460937880845	2.2698847668195583	0.02347679517793699	0.04055082803461845	-3.884946606357016	T_DC-N_DC	DC
GLT8D1	-0.5797518553946421	4.4818885064824885	-3.020190660833157	0.0026055733581469	0.04055443970956516	-2.0024710261720022	T_Plasma-N_Plasma	Plasma
NXF1	-0.598851250226665	4.362485428026436	-3.020034932262534	0.00260689831026031	0.04055443970956516	-1.950828731225884	T_Plasma-N_Plasma	Plasma
DERA	0.551965784398555	4.389685338230082	3.0199579110162924	0.0026075538417305	0.04055443970956516	-1.9952097388470351	T_Plasma-N_Plasma	Plasma
AC008746.11	-0.8289464514401101	2.0984649522227583	-3.019906072593423	0.00260799512600245	0.04055443970956516	-1.785633132026259	T_Plasma-N_Plasma	Plasma
DGKE	-0.6355774152817228	3.122288139146524	-2.2697435359332765	0.02348540806225635	0.04056171411126144	-3.796083167389028	T_DC-N_DC	DC
GSN	0.6010274214426232	6.0353178692526175	2.2695848220960153	0.0234950904127877	0.04057444494264222	-4.362535466187637	T_DC-N_DC	DC
GPR63	0.6346510901952863	1.640966594522072	2.326085059692564	0.02026015522593946	0.04057577973381168	-4.347990254166946	T_Epi-N_Epi	Epi
ATP11A	0.5106612704463926	3.2557212609579267	2.2791973657074296	0.02291489953220729	0.04057837161462893	-3.930054888055808	T_TCD4-N_TCD4	TCD4
NAT1	-0.5792747735639909	2.818806162944194	-2.2127385371991166	0.02719405229931847	0.04057958199463111	-4.159395568375919	T_Mono-N_Mono	Mono
FAM162B	-0.9473279497248432	1.427791853631144	-2.7811315619306027	0.00554287070602864	0.0405799158111088	-2.6828068202945508	T_Endo-N_Endo	Endo
POP1	-0.6637093091043305	2.268719994262894	-2.350140651125016	0.01900556119817871	0.04058156796431612	-3.2918903155709933	T_NK-N_NK	NK
CAMK2N1	-0.7207545635920893	3.487809179023753	-2.350140629323947	0.01900556230363449	0.04058156796431612	-3.3804204907391537	T_NK-N_NK	NK
NR3C2	-1.5201509483995574	2.137087671060742	-2.5199051862991335	0.01193002632889638	0.0405819690428415	-2.9411085753950243	T_Peri-N_Peri	Peri
PSMC4	0.49568429799977487	5.6359387513035	2.27573070209357	0.02312268562845806	0.04058201228563529	-3.758631029230841	T_Mast-N_Mast	Mast
HES4	0.7459463909296513	4.54639611410612	2.2790415678549567	0.02292420280610703	0.04059075183701614	-4.045132359269816	T_TCD4-N_TCD4	TCD4
FAM216A	-0.7372859180006475	2.4459857311713376	-2.507767288792829	0.01234437843698589	0.04059147927322051	-3.5750124506823515	T_Fibro-N_Fibro	Fibro
KCNJ3	-0.8909154674441275	1.3717165816583476	-2.3499823739621544	0.01901358836279034	0.04059334258768127	-3.273697025159545	T_NK-N_NK	NK
VPS51	-0.4421137972940823	5.604745724962825	-2.3499407243465167	0.01901570115294434	0.04059334258768127	-3.501646123560895	T_NK-N_NK	NK
FCGR2B	-0.885211772282342	2.998688117668229	-2.3498782728964533	0.01901886955815933	0.04059517008669242	-3.3129777279410595	T_NK-N_NK	NK
TSEN15	0.4524811253852974	4.665182746850388	2.2464108618436165	0.02494659248734788	0.040597179987753	-4.437874672729391	T_Macro-N_Macro	Macro
ZNF836	-0.6340853798990227	2.8254240251214617	-2.3498134997073863	0.01902215624276872	0.04059724957428248	-3.3185977193431175	T_NK-N_NK	NK
ARL13B	0.5767259422130024	3.090376113177314	2.2463634761152496	0.02494963845473364	0.04059837359452255	-4.277317399247615	T_Macro-N_Macro	Macro
GPRC5B	-0.8882116829065452	1.7016644715981797	-2.5075773823715957	0.0123509615176264	0.04060366475488563	-3.5973375567594785	T_Fibro-N_Fibro	Fibro
RP11-342I1.2	-0.940631968936582	1.2905405877233944	-2.507526963285143	0.01235270981179335	0.04060366475488563	-3.475086581136526	T_Fibro-N_Fibro	Fibro
LINC00476	-0.40559640682005815	3.511479092437022	-2.3257243788277857	0.0202795043245237	0.04060989824584671	-4.613472065009395	T_Epi-N_Epi	Epi
RP11-573D15.2	-0.8838705179215376	1.6772925657358495	-2.5073883651492377	0.01235751686776846	0.0406118618739317	-3.515131065638092	T_Fibro-N_Fibro	Fibro
MAPK11	-0.7619788106282974	2.1180269091168658	-2.349629750086249	0.01903148267010602	0.0406122170604572	-3.2870325632995256	T_NK-N_NK	NK
IGFL2	-2.04760385382043	1.440203052415083	-2.5195652911545636	0.01194145909819455	0.04061299029986509	-2.922060641600261	T_Peri-N_Peri	Peri
NARFL	-0.5697083388789332	3.505636022374914	-2.2691726199591957	0.02352025305163724	0.04061390405965805	-3.829581755251501	T_DC-N_DC	DC
SGSM2	-0.6929316538944397	3.043864435972609	-2.2753900089919985	0.02314319440182036	0.04061394651323054	-3.5558837026922236	T_Mast-N_Mast	Mast
NFKBIB	0.4925437475799974	4.256870764194988	2.2461498173455894	0.02496337650544211	0.04061696366353491	-4.387399368627976	T_Macro-N_Macro	Macro
NKIRAS2	0.4835869121468188	4.231950743793325	2.212281075923362	0.02722575333285382	0.04062343409073446	-4.259200262103664	T_Mono-N_Mono	Mono
RP11-422J8.1	-0.4939832392778818	2.401343899371651	-2.325546111880003	0.02028907360249619	0.04062442702616596	-4.487213356484476	T_Epi-N_Epi	Epi
OVCH1-AS1	-0.8911554366102092	1.5261869406718631	-2.507199116162467	0.0123640833488957	0.04062583703410311	-3.5189867370976917	T_Fibro-N_Fibro	Fibro
KMT5A	-0.5853158097642375	3.6386633753242266	-2.349441095507272	0.01904106222128061	0.04062772099620838	-3.356287158731312	T_NK-N_NK	NK
HEXIM2	-0.5876684841255511	2.579525048595887	-2.2458921183481313	0.02497995503018635	0.04064017148641939	-4.242873626659328	T_Macro-N_Macro	Macro
CADM3	-1.9027788875039424	1.4550332114036533	-2.51922855031434	0.01195279536456288	0.04064063206112472	-2.9238359118605146	T_Peri-N_Peri	Peri
RP5-1098D14.1	-1.705303753311504	1.2478974129599374	-2.5191863574079885	0.01195421644814582	0.04064063206112472	-2.9171175637794806	T_Peri-N_Peri	Peri
SNX8	0.5452464952693266	3.698173156915328	2.2688456741648695	0.02354022792594862	0.04064439825609304	-3.891222982825069	T_DC-N_DC	DC
SIN3B	-0.6402763447215127	3.1575636469182453	-2.275057374572722	0.02316323333111072	0.04064504991114241	-3.569498554986722	T_Mast-N_Mast	Mast
SEL1L3	-0.37706614731804855	4.665624756296653	-2.325309767387412	0.0203017665378755	0.04064520621951674	-4.817132626748091	T_Epi-N_Epi	Epi
UNC13D	0.4414445078216298	3.993526712698996	2.2784293201620014	0.02296079425820625	0.04065144251684843	-4.0669734041034395	T_TCD4-N_TCD4	TCD4
OBSCN	-0.7909589927253671	1.9340390877520208	-2.349167562731439	0.01905495924098476	0.04065243218309982	-3.2848901515303557	T_NK-N_NK	NK
BNIP3	0.6458312725853275	4.245404950086586	2.3251918748586053	0.02030810057732398	0.04065325128112882	-4.654692575490465	T_Epi-N_Epi	Epi
SLC44A2	1.182352585857088	4.429842598084873	2.5189359696056175	0.01196265275473482	0.04066143886972402	-3.04776976460103	T_Peri-N_Peri	Peri
KIF13B	-0.5304278583248876	3.489818575593206	-2.2520928218079845	0.02458368528507244	0.04066244383500393	-4.206768938703699	T_TCD8-N_TCD8	TCD8
GTF2IRD2	-0.5807679836406168	3.41946916642904	-2.245638148285448	0.02499630300558078	0.04066299995978282	-4.292972281693531	T_Macro-N_Macro	Macro
VWF	-0.7898525630413733	2.052693608078806	-2.3489966990360127	0.01906364459511346	0.04066601998928455	-3.2968893720286516	T_NK-N_NK	NK
AC068491.1	0.6865470769444881	5.3818814981470435	2.3489230602285898	0.01906738887672846	0.04066744211070346	-3.436873691679092	T_NK-N_NK	NK
LGALS3	0.6423995812155008	7.395524039734503	2.348892476430714	0.01906894414760258	0.04066744211070346	-3.600005095718315	T_NK-N_NK	NK
RAB40B	-0.6452797464784568	3.11738078639598	-2.780269241296344	0.00555747004918385	0.04066983917610328	-2.8702173937215925	T_Endo-N_Endo	Endo
IGKV6-21	-1.788947741296932	1.2466697417935142	-2.518700115448806	0.01197060421590242	0.0406773281699077	-2.9186093476413415	T_Peri-N_Peri	Peri
TUBB4A	-1.7120506098284027	1.1929801860303944	-2.51865987237995	0.0119719614179718	0.0406773281699077	-2.9190318860653033	T_Peri-N_Peri	Peri
GTSE1	-0.85029793249526	2.481189707219816	-2.348735640742399	0.01907692142296595	0.04067951323959556	-3.306015991807388	T_NK-N_NK	NK
ATP6V0D1	0.34393137746731206	5.95918229074213	2.2518862959864747	0.02459679541065248	0.04068029582943146	-4.458505901795397	T_TCD8-N_TCD8	TCD8
ETFB	0.26668578643954	6.508647548445315	2.2781044031383897	0.02298023380914291	0.04068175705892033	-4.362339318775037	T_TCD4-N_TCD4	TCD4
UBE2D1	0.368670393093268	5.2663374029541545	2.251827100338697	0.02460055423088558	0.04068267992439971	-4.351264481669107	T_TCD8-N_TCD8	TCD8
IGHV3-9	-1.8928586960472016	1.7009324350348547	-2.518488166108789	0.01197775376721915	0.04068411163042542	-2.9513786888249567	T_Peri-N_Peri	Peri
HIST1H2BH	-1.761088858525681	2.4165916680209145	-2.5184633039235136	0.01197859267587542	0.04068411163042542	-2.93221030093411	T_Peri-N_Peri	Peri
MTIF3	0.265062217744485	5.967549309613747	2.3248104148245847	0.02032860720710792	0.04068966231079542	-4.941993447283716	T_Epi-N_Epi	Epi
NQO1	0.4213863019834809	3.6330149986016935	2.324743691280774	0.02033219600813243	0.04069220623789021	-4.868202293818623	T_Epi-N_Epi	Epi
FAM195B	0.4839715834556664	5.7279650299584475	2.2745048852649292	0.02319655035790832	0.04069944414185875	-3.764040095834689	T_Mast-N_Mast	Mast
RPS12	0.33128546542101667	12.112931394874895	2.348491509175198	0.01908934472367916	0.04070106096294771	-4.211141210478807	T_NK-N_NK	NK
CD38	-0.9351218917672688	4.003419320938168	-2.779851502749191	0.0055645549780511	0.0407047196644438	-2.753933995581971	T_Endo-N_Endo	Endo
ARL6IP6	0.3828405771210095	4.909187775684432	2.2515741975528107	0.02461661873187463	0.04070541192962145	-4.341401484521574	T_TCD8-N_TCD8	TCD8
PIGH	-0.5946045271441704	3.944581523218168	-2.7796235925165065	0.00556842382266421	0.04070553701285101	-2.8663260183313883	T_Endo-N_Endo	Endo
MAB21L2	-0.98491993525793	1.4519196360483326	-2.7795717657860792	0.00556930393625359	0.04070553701285101	-2.6605377136478907	T_Endo-N_Endo	Endo
NCMAP	-1.8069069927777912	1.5715761839418396	-2.518187824036192	0.01198789150894639	0.04070781882612434	-2.924334164192638	T_Peri-N_Peri	Peri
ZNF791	-0.9243541860021596	5.292002048243594	-2.518025328617761	0.01199337955311048	0.0407123509226194	-3.1420395119503945	T_Peri-N_Peri	Peri
ANO2	-1.7524123016065158	1.1852571191540873	-2.518008624250267	0.01199394384505891	0.0407123509226194	-2.927407474580388	T_Peri-N_Peri	Peri
RP11-838N2.4	-1.7578352014572542	1.6835486604869423	-2.5179423425418057	0.01199618314665699	0.0407123509226194	-2.922393904922987	T_Peri-N_Peri	Peri
ZNF740	-0.6727849039627007	2.762444141601668	-2.34830277638901	0.01909895376217332	0.04071322761068118	-3.311790862106201	T_NK-N_NK	NK
RP11-539L10.2	-0.7442518559017461	1.9888466965198992	-2.348288336065281	0.01909968914340226	0.04071322761068118	-3.315962681722976	T_NK-N_NK	NK
TOMM7	-0.31365424340173753	9.2813044476479	-2.7793421731923673	0.0055732043551583	0.0407170934911191	-3.5055453627640376	T_Endo-N_Endo	Endo
RNPEPL1	0.4450774259542536	5.0973518692954345	2.2450827187867928	0.02503208817903939	0.04071744094053697	-4.5282253195125195	T_Macro-N_Macro	Macro
SPECC1	-0.7265784438800953	3.3550584152840495	-2.3482033856777926	0.0191040157895273	0.04071750651947813	-3.3458260655807295	T_NK-N_NK	NK
CHKA	-0.6756174660374934	3.238947058917985	-2.348145517451125	0.01910696359354275	0.04071884593933438	-3.337973000642742	T_NK-N_NK	NK
RP11-458J1.1	-1.4382680404420811	1.9172125646017095	-2.517816533065947	0.01200043459190484	0.04071890794269064	-2.928221111640323	T_Peri-N_Peri	Peri
EIF3K	-0.21481964893194672	8.403249245927233	-2.2513886987125815	0.02462840749110667	0.04072107006158115	-4.802074820639405	T_TCD8-N_TCD8	TCD8
ZNF835	-0.9187386819419456	1.3596925597243328	-2.506290492150596	0.01239565354085237	0.04072194864580917	-3.5158868212133534	T_Fibro-N_Fibro	Fibro
IKBKB	0.5360627682392578	4.221849741675609	2.211245257498775	0.02729765130769861	0.04072725132641768	-4.249768897275901	T_Mono-N_Mono	Mono
VPS16	0.4064358636647451	3.9490572657524057	2.251273039932444	0.0246357602783834	0.04072939141607487	-4.268341756890708	T_TCD8-N_TCD8	TCD8
C9orf106	-1.6391565563416637	1.3679534637699575	-2.517641171284067	0.0120063627772221	0.04073115070858189	-2.9359302869012573	T_Peri-N_Peri	Peri
LMOD3	0.9387002939549536	2.2850660901454725	3.018260663934814	0.00262203756827975	0.04073671818470743	-1.7956756683427573	T_Plasma-N_Plasma	Plasma
FBXL2	-0.7919097282478362	1.652974562223706	-2.3479118592402637	0.01911887018095146	0.04073912524481815	-3.284241514698442	T_NK-N_NK	NK
FDXACB1	-0.6781576714870443	2.2963841692992366	-2.347867712087814	0.01912112052957972	0.04073912524481815	-3.2914566059192216	T_NK-N_NK	NK
TREM1	1.137071704358072	2.285807832907594	3.01796564417618	0.0026245626701365	0.04073989587702609	-1.7870438819563272	T_Plasma-N_Plasma	Plasma
CYP4F3	-1.7446922027712668	1.5786835563692432	-2.5174743743913703	0.01201200383581635	0.0407423933750525	-2.9281447453010045	T_Peri-N_Peri	Peri
SFTPD	-1.7730067519092192	1.2354487448184437	-2.517346894815543	0.01201631677249042	0.0407423933750525	-2.922694433328776	T_Peri-N_Peri	Peri
ZNF816-ZNF321P	-1.4385819958237684	2.146181940429464	-2.5173373745475143	0.01201663892093995	0.0407423933750525	-2.942554005838855	T_Peri-N_Peri	Peri
LSM2	0.3819740365502593	6.52814273698658	2.3477758341545996	0.01912580464181123	0.04074416045281372	-3.5554720829806308	T_NK-N_NK	NK
SLAMF9	-1.0185556142440566	1.5983826197611348	-2.347697104383397	0.01912981923515985	0.04074606529848898	-3.276310051004989	T_NK-N_NK	NK
FAM71F2	-0.7795664927107473	1.6576423725160712	-2.347594024923903	0.01913507658499172	0.04074606529848898	-3.281122679076321	T_NK-N_NK	NK
OVCH1-AS1	-0.7835990886883626	1.5261869406718631	-2.3475375727539887	0.01913795634474989	0.04074606529848898	-3.294370856632659	T_NK-N_NK	NK
RP5-1112D6.7	-0.7701197210203228	1.54488380799947	-2.347535087802028	0.01913808311679407	0.04074606529848898	-3.2748637624799035	T_NK-N_NK	NK
DPY30	0.4137188057128815	6.08959328396438	2.3475307699469945	0.01913830339777512	0.04074606529848898	-3.5256622711025867	T_NK-N_NK	NK
MEMO1	-0.6523072359835185	3.548657959557293	-2.2740060752268976	0.02322666613839152	0.04074629576103455	-3.598649504285883	T_Mast-N_Mast	Mast
REXO4	-0.5464240607614217	4.354766846324332	-2.2739541684556333	0.02322980197551076	0.04074629576103455	-3.675321646498433	T_Mast-N_Mast	Mast
PRRT1	-0.883438158029684	1.4740227262010612	-2.27394731360985	0.02323021612395732	0.04074629576103455	-3.5081045156819157	T_Mast-N_Mast	Mast
NTRK3	-0.9488583240884	1.3441224702177308	-2.506007733337849	0.01240549259440089	0.04074664695739982	-3.5298516513087757	T_Fibro-N_Fibro	Fibro
MRPS22	-0.5582223808308875	4.394741862835603	-2.7789464317862445	0.0055799331792898	0.0407492957136488	-2.9572856167676247	T_Endo-N_Endo	Endo
CEBPB	0.9336678431667133	7.003062136988204	3.675398009062792	2.531317597409483e-4	0.04076233071415071	0.2320143089391431	T_TZBTB16-N_TZBTB16	TZBTB16
HLA-DPB1	1.2301190383858538	7.328184304468277	3.675239301397224	2.5328657005135565e-4	0.04076233071415071	0.2157414915217828	T_TZBTB16-N_TZBTB16	TZBTB16
ANO9	-1.1773231089159486	2.949653932772166	-3.671041830024737	2.5741339796220514e-4	0.04076233071415071	0.2946363522660356	T_TZBTB16-N_TZBTB16	TZBTB16
AMICA1	-1.2816954018907198	4.306885663615342	-3.670045962978421	2.5840173328849406e-4	0.04076233071415071	0.27998379967721476	T_TZBTB16-N_TZBTB16	TZBTB16
C12orf75	1.2661634031623512	5.406057161189887	3.667561720628845	2.608827471774496e-4	0.04076233071415071	0.2297515588185561	T_TZBTB16-N_TZBTB16	TZBTB16
RRAS	-1.0492510689341077	4.081368108034962	-3.6638038929636614	2.646782505678173e-4	0.04076233071415071	0.2709416615562361	T_TZBTB16-N_TZBTB16	TZBTB16
FAM234A	-1.1290133215570544	3.5502686334715263	-3.663083520187436	2.65411744523558e-4	0.04076233071415071	0.2651807073071675	T_TZBTB16-N_TZBTB16	TZBTB16
S100A6	1.0167792420739667	10.290137629684196	3.660327145394579	2.6823599011556405e-4	0.04076233071415071	0.01667286838243598	T_TZBTB16-N_TZBTB16	TZBTB16
RP11-459P23.1	-1.7213675353875284	1.6000392529831255	-3.660267120390679	2.682978059804606e-4	0.04076233071415071	0.23082981394884605	T_TZBTB16-N_TZBTB16	TZBTB16
MRPL33	0.6299005575925163	6.9718468322956	3.659262728115699	2.693341514491617e-4	0.04076233071415071	0.15994043725803486	T_TZBTB16-N_TZBTB16	TZBTB16
CAPNS1	0.3534598716867299	6.063966648067698	2.2446126174789462	0.02506241054765157	0.0407629868051298	-4.696091222659409	T_Macro-N_Macro	Macro
TRIM7	-1.0385863541050795	1.9224722234060547	-2.778555858984915	0.00558658132104782	0.04076436688395926	-2.68727831098515	T_Endo-N_Endo	Endo
RPL7	0.33770866717214254	11.22165932835191	2.7785523637398666	0.00558664084773331	0.04076436688395926	-3.7990787072804455	T_Endo-N_Endo	Endo
CYB5R4	-0.3378626262650264	4.673887971424944	-2.3240270327758563	0.02037077722050402	0.04076477429421732	-4.72446014569098	T_Epi-N_Epi	Epi
NDUFS5	0.294900600802773	8.02692812340897	2.273688997049058	0.02324582748851543	0.04076960513370399	-4.073137900422129	T_Mast-N_Mast	Mast
SMAP2	0.4644800251245096	5.698955611686326	2.347263034914041	0.0191519665863566	0.04077021042683116	-3.5094870175291284	T_NK-N_NK	NK
CSNK2A2	0.5580364887373399	3.935499553024595	2.7783437665741366	0.00559019445470137	0.04077335016482644	-2.9049365046342572	T_Endo-N_Endo	Endo
SRSF11	0.22122263458533276	6.770342194127995	2.323896735244184	0.02037779863966515	0.04077417744677016	-5.037330957941162	T_Epi-N_Epi	Epi
UBL3	0.4367530484349409	5.03405317195436	2.244455781817628	0.02507253381112768	0.04077497281292658	-4.536456520026982	T_Macro-N_Macro	Macro
SRM	0.41359265516428056	5.967398953238446	2.2444011505057704	0.02507606092842648	0.04077497281292658	-4.595601621805992	T_Macro-N_Macro	Macro
NBDY	0.36110001109807666	6.2225453867937635	2.244390514939955	0.02507674763392391	0.04077497281292658	-4.6657197611524674	T_Macro-N_Macro	Macro
RP11-902B17.1	-1.642725520765153	2.4033755586771264	-2.516967693776591	0.01202915417483577	0.04077695128276056	-2.954976146773929	T_Peri-N_Peri	Peri
ATCAY	-1.6422806332712618	1.2433910033005413	-2.5167631973237974	0.01203608221415743	0.04079255972041466	-2.9255100888251655	T_Peri-N_Peri	Peri
SLC44A2	-0.5250013629063748	4.429842598084873	-2.2105800032369385	0.02734391428472653	0.04079280754441358	-4.294118981837029	T_Mono-N_Mono	Mono
CHPT1	0.5378607592424931	5.471436465498872	2.346983858323527	0.01916622276335814	0.04079561188573177	-3.457189681312763	T_NK-N_NK	NK
VAC14	0.6505573156406657	3.385056954822834	2.778023777002791	0.00559564968509583	0.04079619014598942	-2.82026199742466	T_Endo-N_Endo	Endo
COX4I1	-0.3278874686806539	9.369281131118504	-3.1964273940820167	0.0014454150322222	0.04079695547539067	-1.9498370575102788	T_Tgd-N_Tgd	Tgd
TMIGD1	-0.9986895652871346	1.614474862806422	-3.0172574653179827	0.00263063313178003	0.04079805235117516	-1.806252628655816	T_Plasma-N_Plasma	Plasma
CA12	-1.963512404575104	2.535031610188651	-2.516535008708124	0.01204381709198785	0.0408061658676776	-2.9586489027724023	T_Peri-N_Peri	Peri
CXorf36	-1.7461897481790265	1.531737404314368	-2.5165076290460293	0.01204474547313199	0.0408061658676776	-2.926183085799794	T_Peri-N_Peri	Peri
RP11-129M16.4	-0.8676275066720617	1.4751717219750549	-2.505404561584357	0.01242650409936381	0.04080802580778735	-3.5035254231881674	T_Fibro-N_Fibro	Fibro
PIAS1	-0.5120182528854924	5.144412077776788	-2.505271156904123	0.01243115551718366	0.04081566602948874	-3.893380061604993	T_Fibro-N_Fibro	Fibro
PALD1	0.7847136138329232	2.284975947928293	2.2671237034658023	0.02364567594468226	0.04082244929539205	-3.79377649591671	T_DC-N_DC	DC
BTF3	-0.26979992792390206	9.4080209378065	-3.18378726733059	0.00150921008507418	0.04082541179285434	-1.9746776739921756	T_B-N_B	B
LMNA	0.6317984525527738	6.072868428516089	2.7775495029060577	0.00560374403322616	0.04083181008653339	-3.2820827743935954	T_Endo-N_Endo	Endo
MIR143HG	-0.934236423978716	1.8952502936444184	-2.7774650220586374	0.00560518696220924	0.04083181008653339	-2.735789470315298	T_Endo-N_Endo	Endo
RP11-48B3.4	-1.5616534417565515	1.4611760173540522	-2.5161430699314096	0.01205711288913333	0.0408401840404447	-2.9246379334235133	T_Peri-N_Peri	Peri
TRIM39	-0.6846259551715272	2.812988190718706	-2.272958099577873	0.02329004873548166	0.04084308216962502	-3.560454911347324	T_Mast-N_Mast	Mast
PTPRA	0.49999189476155426	5.159657222060538	2.2729020885313247	0.02329344056961739	0.04084495032363194	-3.721120780250412	T_Mast-N_Mast	Mast
CD2	-0.7757549828127286	4.559466903268928	-2.2728343458035503	0.02329754340759004	0.04084806472222619	-3.657608171620315	T_Mast-N_Mast	Mast
TSPAN14	0.9012905721808826	4.986570676382154	3.656466030625552	2.722396634178749e-4	0.04084991052106164	0.2240340567573078	T_TZBTB16-N_TZBTB16	TZBTB16
TTYH1	-0.8141528907602935	1.5146928841538834	-2.34641759327232	0.01919516768199037	0.04085226861741095	-3.2795717889801623	T_NK-N_NK	NK
ADIPOR2	-0.5764167072948467	3.9374116357280897	-2.777150148757515	0.00561056794270064	0.04085405674079324	-2.9477135854531262	T_Endo-N_Endo	Endo
TNFAIP1	0.5722611009778875	3.315707298841029	2.776740741683598	0.0056175714263085	0.04085800370148169	-2.889067113090898	T_Endo-N_Endo	Endo
RP11-403P17.3	-0.9485895104390588	1.5928358235464448	-2.7767070443422424	0.00561814821851169	0.04085800370148169	-2.6316385864173086	T_Endo-N_Endo	Endo
EIF3I	0.3895913398193658	6.7620448609993655	2.776674738584174	0.00561870124145618	0.04085800370148169	-3.2299585567321656	T_Endo-N_Endo	Endo
DENR	0.4271476041314841	5.380423342006437	2.7765744012807154	0.00562041916946219	0.04085800370148169	-3.05425495233323	T_Endo-N_Endo	Endo
ZNF675	-0.6730472027159484	2.7964598108744743	-2.266749986029655	0.02366861536457598	0.04085803454675476	-3.79575605877362	T_DC-N_DC	DC
LSP1	0.36318415648359625	6.89471672748396	2.209818032502237	0.02739698635544252	0.04086850985267644	-4.733223834505846	T_Mono-N_Mono	Mono
TMEM188	0.4467355354552618	3.3012920861941577	2.2761731076500467	0.02309607764737606	0.0408827121574243	-3.973351437195615	T_TCD4-N_TCD4	TCD4
RP11-16E18.3	-1.563427531505206	1.5000454068940263	-2.5156980391270465	0.01207222553591927	0.04088348601631919	-2.9248153857236376	T_Peri-N_Peri	Peri
JPX	0.5021676985095711	5.013920001893582	2.2664583162910565	0.0236865319932702	0.04088494304137761	-3.941670585961004	T_DC-N_DC	DC
SNRNP40	0.3300191777515975	5.259520369537289	2.276098228348115	0.02310057930446911	0.04088655814792416	-4.212963790968705	T_TCD4-N_TCD4	TCD4
STK10	0.6368158382092557	4.390090647112918	2.504575726379633	0.0124554281024096	0.04088771424194148	-3.726325578987649	T_Fibro-N_Fibro	Fibro
MAN2A1	0.5865350045409792	4.216081990065829	2.2663736869625817	0.02369173279228918	0.04088989981335321	-3.893297849365653	T_DC-N_DC	DC
LA16c-358B7.3	-1.551151742847915	1.949498159311184	-2.5155631824299083	0.01207680840741615	0.04089111830291187	-2.9316101962639247	T_Peri-N_Peri	Peri
LPCAT4	-0.599932402248224	3.7432039784453934	-2.7761665098331525	0.00562740778343357	0.04089187543293043	-2.971319945849268	T_Endo-N_Endo	Endo
TOM1	0.6333168726789955	3.6407804219167983	2.504464327371638	0.01245932016267546	0.04089284441501783	-3.786380571803919	T_Fibro-N_Fibro	Fibro
RP11-558F24.4	-0.8143053089521193	2.0672717997342405	-2.266298084031184	0.02369637972375012	0.04089389977687576	-3.720815811230127	T_DC-N_DC	DC
TMPO	0.5082268590111392	5.06988235271188	2.2662489042577674	0.02369940298203517	0.04089509718425492	-3.9646506755921034	T_DC-N_DC	DC
TMEM39A	0.41508366914818273	3.550066199765399	2.322692508242556	0.02044279168845882	0.04089721021221241	-4.598810083429926	T_Epi-N_Epi	Epi
ZFP69	0.5790861547867003	1.7817052183505346	2.3226711498849193	0.02044394604821007	0.04089721021221241	-4.373705344544868	T_Epi-N_Epi	Epi
KIRREL3	-1.7797218258087828	1.2056166876492875	-2.5153836647504373	0.01208291140210245	0.04090389367051885	-2.9248817914608503	T_Peri-N_Peri	Peri
SLC30A4	-0.5671894818018677	2.7252665524153796	-2.249555922636738	0.02474514707534887	0.04090638437427729	-4.0946630444539895	T_TCD8-N_TCD8	TCD8
ENTPD7	0.7689426543009226	1.836448656176656	2.504274013483775	0.01246597184864139	0.04090702836911183	-3.5709522094895423	T_Fibro-N_Fibro	Fibro
AKAP8	-0.50973939281115	3.601481309568333	-2.209364239826253	0.02742863578059756	0.04091224551947075	-4.229708331627417	T_Mono-N_Mono	Mono
RP5-1129J21.3	-0.4713780720624467	3.6867885516429943	-2.2493836486109298	0.02475614480465632	0.04092071162701689	-4.2151432680228815	T_TCD8-N_TCD8	TCD8
ZBTB5	-0.6532522050800473	2.3097127577587617	-2.345614268628224	0.0192362956871982	0.04093198586182015	-3.306449049526875	T_NK-N_NK	NK
RASSF6	-0.7804946472446588	2.32599120163301	-2.3455949192692773	0.01923728727192287	0.04093198586182015	-3.3266582298313954	T_NK-N_NK	NK
C9orf37	-0.632482218533029	3.511637964904641	-2.271968720813609	0.0233500253361613	0.04093599408844097	-3.5924449113004577	T_Mast-N_Mast	Mast
SRRD	-0.5417075117538368	3.3263574476179287	-2.209085676666662	0.02744807960543729	0.04093776956529241	-4.176823922483092	T_Mono-N_Mono	Mono
FAIM2	-0.9363005503635412	1.7607980812817423	-2.3454937917748353	0.01924247041883469	0.0409380526748742	-3.3024504693026273	T_NK-N_NK	NK
TRAPPC1	0.21223879799917533	7.572237831889392	2.275555002517658	0.0231332602769711	0.04094027393372023	-4.496749821366662	T_TCD4-N_TCD4	TCD4
CCR7	0.8331579580901574	2.9325025831174356	3.1825042557863963	0.0015158287006361	0.04094136718210386	-1.4383730271438333	T_B-N_B	B
NUDT19	0.6772224507796913	3.622576940810029	2.5038975500826286	0.01247913895189837	0.04094258333760565	-3.6965115477915864	T_Fibro-N_Fibro	Fibro
TMCO4	-0.6690196755447233	2.8900192715554867	-2.3453803998338456	0.01924828361684136	0.04094545827908238	-3.330313068785026	T_NK-N_NK	NK
BLVRA	-0.7023238372654212	4.492929805901332	-2.7755881433558782	0.00563733069792592	0.04094703257459142	-2.9465739121734553	T_Endo-N_Endo	Endo
CTDSP2	0.4359853390103377	4.941407319691264	2.2089612833862295	0.02745676615528257	0.04094724657000857	-4.3868372335066415	T_Mono-N_Mono	Mono
SMEK1	0.4181136029212382	5.013819772569147	2.208899380259132	0.02746108981909908	0.04095021599117503	-4.371426789326767	T_Mono-N_Mono	Mono
PPP1R9B	0.5754009652937748	3.8734866538888384	2.775416487858279	0.00564027879765357	0.04095150313135073	-2.9123035874958476	T_Endo-N_Endo	Endo
TSFM	0.4877207498984992	4.239872690051961	2.2426700760286784	0.02518804598168268	0.0409521518109299	-4.419648169737432	T_Macro-N_Macro	Macro
ZC3H12C	0.5969938932117422	2.100566719631632	2.275386640487416	0.02314339725537066	0.04095408549695467	-3.859145637010299	T_TCD4-N_TCD4	TCD4
TWSG1	0.6583182440629249	3.4547501834058525	2.775242455382485	0.00564326914323082	0.04095627659303856	-2.864630333782974	T_Endo-N_Endo	Endo
RP11-312O7.2	-1.5427705953099442	1.6514036534823449	-2.5148071168654913	0.01210253060843151	0.04096241129007589	-2.938296098790143	T_Peri-N_Peri	Peri
PPM1L	-1.3418461400247677	2.3878864079192827	-3.6535074188001135	2.753454118792963e-4	0.04096579704197395	0.2217369974555732	T_TZBTB16-N_TZBTB16	TZBTB16
CDK5	0.610697248330804	3.7759141604462063	3.015327283355053	0.0026472438656125	0.04097645874928128	-1.9481916186053772	T_Plasma-N_Plasma	Plasma
OAZ1	0.2584930159618146	9.798787476809135	3.0146526655356976	0.00265307209663034	0.04097645874928128	-2.6573738255308186	T_Plasma-N_Plasma	Plasma
ELL2	0.719919158718735	3.7141250430437887	3.0145975520449415	0.00265354875783454	0.04097645874928128	-2.0317992169491923	T_Plasma-N_Plasma	Plasma
SSNA1	0.38951466379386623	6.205656613609609	3.0144926260514024	0.00265445645024913	0.04097645874928128	-2.1906927055863887	T_Plasma-N_Plasma	Plasma
ICAM3	-0.4543951399964872	5.972987737269737	-3.014485674733888	0.00265451659465667	0.04097645874928128	-2.250283002734424	T_Plasma-N_Plasma	Plasma
CATSPERG	-0.8369574041526198	1.8650888655286144	-3.0142979939797625	0.00265614092371167	0.04097645874928128	-1.8000102658349126	T_Plasma-N_Plasma	Plasma
POLR2M	0.5496401834281897	4.007110910928932	2.265425232020456	0.02375008694069689	0.04097852838632674	-3.85139032729182	T_DC-N_DC	DC
MT-CO1	-0.623186129738805	13.82263032700702	-3.651215850080383	2.7777377318421965e-4	0.04097980136153076	-0.6034780960614015	T_TZBTB16-N_TZBTB16	TZBTB16
RPA1	-0.5319542788434992	4.577212343213232	-2.344993423528261	0.01926813408395616	0.04098271892148466	-3.43496556767249	T_NK-N_NK	NK
TOX3	-1.6120105037376031	1.9016935065030511	-2.5145272134544223	0.01211206556837055	0.04098535768873181	-2.942929117131693	T_Peri-N_Peri	Peri
PIWIL2	-1.62987006848782	1.5621283074271983	-2.514471057740538	0.01211397932597569	0.04098535768873181	-2.9339274437099716	T_Peri-N_Peri	Peri
RP4-671O14.7	-1.6300326222596884	1.4423708423988966	-2.514396625449882	0.01211651635361623	0.04098604260194346	-2.9290264166603905	T_Peri-N_Peri	Peri
KCNN4	0.5129212620611794	3.185966882137502	2.3218053257080817	0.02049078941444914	0.04098624803008649	-4.647495123105184	T_Epi-N_Epi	Epi
BBS4	-0.6584190377583865	3.0394175525803973	-2.7748580964665304	0.00564987853957683	0.04098730067802104	-2.7862507360365374	T_Endo-N_Endo	Endo
KIAA1257	-1.6018913158583032	1.5339916454554268	-2.514283397238803	0.01212037664647463	0.04099120254392384	-2.9373273260246484	T_Peri-N_Peri	Peri
TXNDC16	-0.722209374619365	2.706732375163473	-2.503398150645557	0.01249662487947572	0.04099229192527573	-3.6043886036989	T_Fibro-N_Fibro	Fibro
AKR1B1	-0.5634588863466901	5.497388136266628	-2.265214462155346	0.02376307161010269	0.04099377147870954	-4.073966931557578	T_DC-N_DC	DC
RASSF5	0.5494419984451557	4.89707733625344	2.2652060253107695	0.02376359149799652	0.04099377147870954	-4.006359047051439	T_DC-N_DC	DC
MSX2	0.92847574814687	1.3525072766518809	2.503232737669082	0.01250242142507278	0.04100364478583558	-3.5529649952820734	T_Fibro-N_Fibro	Fibro
LAMP2	0.6015609309101815	5.4601861751151715	2.3447362509203313	0.01928133600888284	0.0410058310081099	-3.4239585954588634	T_NK-N_NK	NK
DAPP1	-0.81014580514565	3.4740268534188385	-2.271258336848761	0.0233931719480928	0.04100754136003167	-3.5885877380943416	T_Mast-N_Mast	Mast
NAP1L3	-0.8350270089281606	1.3850063432354516	-2.3445620907946285	0.01929028099519815	0.04101232136336317	-3.2891058273752183	T_NK-N_NK	NK
RP11-680G24.5	-0.7641023782614846	1.6464696830800143	-2.3445573437658576	0.01929052485678515	0.04101232136336317	-3.291131723302293	T_NK-N_NK	NK
KRBOX4	-0.6391625928726281	2.9885273967592307	-2.3445403846315287	0.01929139609356647	0.04101232136336317	-3.332900237391223	T_NK-N_NK	NK
SH3BP5L	-0.6447848110708168	2.736037145415616	-2.344412594299077	0.0192979621378737	0.04102131290622482	-3.328745943350647	T_NK-N_NK	NK
PSMC2	0.4922383325659317	5.347619701569196	2.344355733587357	0.0193008843489599	0.04102255758236561	-3.448696094761716	T_NK-N_NK	NK
ZNF66	-1.6551000144760892	1.5304672338636935	-2.5139374437826523	0.01213217801437342	0.04102321209944912	-2.9296799283185684	T_Peri-N_Peri	Peri
CD93	0.9835494162292792	2.896461569976867	3.013641724682166	0.00266182792521427	0.04102813964447913	-1.8320641816770689	T_Plasma-N_Plasma	Plasma
RAB5C	0.34291209145490065	6.557170410386475	2.5029001003861486	0.0125140852122107	0.04103269395260713	-4.106118045177022	T_Fibro-N_Fibro	Fibro
ACYP1	-0.557880824474184	4.254056005888518	-2.5028150470095074	0.01251706912252073	0.04103269395260713	-3.814661497466627	T_Fibro-N_Fibro	Fibro
DNASE1	-0.6684226752827338	3.340930723943558	-2.50278023676898	0.01251829054512211	0.04103269395260713	-3.707785676587956	T_Fibro-N_Fibro	Fibro
CASP3	0.5891184318732057	4.518457834976606	3.0133290560641157	0.00266454132218125	0.04103393636159128	-2.0477685665173206	T_Plasma-N_Plasma	Plasma
CD8B	-1.596359039927251	2.815575405324635	-3.6486819125231102	2.8048237447865227e-4	0.04103457138622683	0.21975192033629656	T_TZBTB16-N_TZBTB16	TZBTB16
RP11-504G3.1	0.5441516144076353	2.1356331430417907	2.2745930891348447	0.02319122856303285	0.04103459067250602	-3.868079290727046	T_TCD4-N_TCD4	TCD4
MBLAC2	-1.407578603696738	2.225334178616959	-2.5137632314895733	0.01213812470811845	0.04103541640202725	-2.9558903113414408	T_Peri-N_Peri	Peri
SSX2IP	-0.5264335481041376	2.477712341760251	-2.2482520956995735	0.02482848701771784	0.04103642610459937	-4.089705664503665	T_TCD8-N_TCD8	TCD8
PLA2G16	0.5108794691408036	5.072109878358298	2.248200463029155	0.02483179235851274	0.04103802566563585	-4.390436593142911	T_TCD8-N_TCD8	TCD8
B3GALNT2	-0.7114767348241937	2.9966203116979284	-2.2708754908779176	0.02341645361371519	0.04104425515598881	-3.569674415657544	T_Mast-N_Mast	Mast
C6orf52	-1.5688301735549008	1.750991322369508	-2.513394560394243	0.01215071773914996	0.04104454217286894	-2.937580568765701	T_Peri-N_Peri	Peri
CTD-2269F5.1	-1.6407468885771452	1.30650401558186	-2.513385206622285	0.01215103739519996	0.04104454217286894	-2.9406626743597304	T_Peri-N_Peri	Peri
FTH1	0.9276904987733836	11.941123937440944	2.5133091268193883	0.01215363762573144	0.04104454217286894	-3.7854161646056497	T_Peri-N_Peri	Peri
LRRTM2	-1.634482389118745	1.25323777780733	-2.513267658795185	0.01215505511425804	0.04104454217286894	-2.9312937439621747	T_Peri-N_Peri	Peri
RPL36AL	0.6486434155586611	9.302010765545887	2.51322669172423	0.01215645562298282	0.04104454217286894	-3.432012949391712	T_Peri-N_Peri	Peri
AP1S3	-1.422763843627458	2.719775338571054	-2.5130881300944217	0.01216119358119314	0.04104454217286894	-2.9510545012249825	T_Peri-N_Peri	Peri
SCART1	-1.6678026745215035	1.401463044374198	-2.5130742803693993	0.01216166724698734	0.04104454217286894	-2.9318663005646037	T_Peri-N_Peri	Peri
SEPW1	0.6442769887668156	7.333106374105402	2.513071287157897	0.01216176961809664	0.04104454217286894	-3.4150123817348774	T_Peri-N_Peri	Peri
ZNF391	-1.5605229463040935	1.4868860853327135	-2.513068487591842	0.01216186536701209	0.04104454217286894	-2.9311006332873872	T_Peri-N_Peri	Peri
SLC3A2	0.5726016940910572	5.883262846479716	2.270768963767267	0.0234229353326793	0.04105151768997883	-3.794863700386562	T_Mast-N_Mast	Mast
ZSCAN16	-0.5162974686422892	2.6734362854304825	-2.2479699061949243	0.02484655645022347	0.04105856033886703	-4.136904471350386	T_TCD8-N_TCD8	TCD8
TERF2IP	0.34271745839391254	6.566732340805339	2.343956307868413	0.01932142273548007	0.04106123926208548	-3.602062969922331	T_NK-N_NK	NK
PRR15	-0.8034146442723555	2.340509654260752	-2.5024391051141577	0.01253026577747868	0.04106427963214779	-3.640314528916133	T_Fibro-N_Fibro	Fibro
RP11-45M22.5	-0.8840910243639191	1.3880174816324122	-2.5023117733678046	0.01253473828972875	0.04107127014081338	-3.510155657772283	T_Fibro-N_Fibro	Fibro
C3orf33	0.5464988176183241	1.8654843796723424	2.3209162413217466	0.02053898878679311	0.04107797757358622	-4.4218573560363446	T_Epi-N_Epi	Epi
ZNF586	-0.5635284207997291	3.0218644388857143	-2.241407304376343	0.02527000936230315	0.04108160796042172	-4.2780122159184195	T_Macro-N_Macro	Macro
PDE3A	1.4993216354423975	1.7993553996041474	2.512676951136554	0.01217526303294844	0.0410818600435216	-3.0105358148389043	T_Peri-N_Peri	Peri
XXbac-BPG181B23.7	-0.7715864942157187	2.0668974888667693	-2.270398531900607	0.02344548667388975	0.04108693991283775	-3.5478236783904724	T_Mast-N_Mast	Mast
FITM2	-0.5462220881759017	2.285650619719522	-2.2740628749885308	0.02322323512359876	0.04108708211527763	-3.8792298206742144	T_TCD4-N_TCD4	TCD4
RP11-293G6.1	-0.688297731313182	2.846066374258958	-2.2642570187442597	0.02382213348430347	0.04109072268131576	-3.785628827079384	T_DC-N_DC	DC
TMED5	0.4901147617824395	5.14657588098707	2.7738503611030003	0.00566724068243032	0.04109627320146501	-2.980530320745016	T_Endo-N_Endo	Endo
UBTD2	-0.5017592893633938	2.774987097587955	-2.2739342161548812	0.02323100744928002	0.04109669153361146	-3.9140943947933544	T_TCD4-N_TCD4	TCD4
AC090421.1	-0.6288882537236025	2.712220358115979	-2.3435616148432468	0.01934173656077811	0.04109943440583642	-3.333411411738276	T_NK-N_NK	NK
RP11-153I24.5	-0.9457951832970246	1.39494381023465	-2.501987002791187	0.01254615223005072	0.0411009980501531	-3.4966751891890713	T_Fibro-N_Fibro	Fibro
PAK4	-0.46256693198635235	3.077871349951773	-2.2475292160208493	0.02487479797469318	0.04110136030529068	-4.182869142675167	T_TCD8-N_TCD8	TCD8
FBXL4	-0.48593255839626126	3.2600055816105757	-2.2474876464534965	0.02487746338739554	0.04110189603134916	-4.17583351222011	T_TCD8-N_TCD8	TCD8
PARD6A	-0.6735826043166555	3.1114338250389	-2.264084775513815	0.02383277219208345	0.04110344159395937	-3.780883777447016	T_DC-N_DC	DC
PCYOX1L	-0.7199575784314516	2.4151719126869757	-2.2640618297942936	0.02383418975999694	0.04110344159395937	-3.7511123433403113	T_DC-N_DC	DC
AL590452.1	-0.90714732685543	2.320880037005261	-3.0125087894216533	0.0026716717919954	0.04110389616530935	-1.820562964691452	T_Plasma-N_Plasma	Plasma
AC002331.1	1.2261251705706224	1.9925598003712697	3.0121887014451993	0.00267445901049609	0.04110389616530935	-1.8116191308089755	T_Plasma-N_Plasma	Plasma
MRPL34	0.420124610018771	5.786941425519875	3.0119994647212303	0.00267610807228005	0.04110389616530935	-2.1909581865159664	T_Plasma-N_Plasma	Plasma
TSPAN14	-0.4981930309314589	4.986570676382154	-2.7735328801234833	0.00567272050074641	0.04110392614673538	-3.0827375883830985	T_Endo-N_Endo	Endo
LGALS3BP	-0.745791368095964	4.632505908431933	-2.7735179311352427	0.00567297864283093	0.04110392614673538	-2.9869729096095505	T_Endo-N_Endo	Endo
CAPN15	-0.6372434393331274	3.3318860875738534	-2.5018849809377146	0.01254973965238227	0.04110508010022822	-3.671839850020562	T_Fibro-N_Fibro	Fibro
MAP2K3	0.5373527399585685	5.071095012457673	2.3434642365062968	0.01934675124562129	0.04110511495439035	-3.47305523216232	T_NK-N_NK	NK
NUDT8	0.6712501429728821	3.5403904843855742	3.0114283262209613	0.0026810907796922	0.04110978696832252	-1.9760645088533444	T_Plasma-N_Plasma	Plasma
PTPN1	0.5292700696141681	5.083455582148237	3.011418695386114	0.00268117487347512	0.04110978696832252	-2.0816732783320404	T_Plasma-N_Plasma	Plasma
PALM	-0.8526286539345045	1.9227362218104307	-2.263962555646048	0.02384032368055064	0.04110998158685267	-3.7437295512606257	T_DC-N_DC	DC
TLR2	-1.784566172540987	2.2848847379926474	-2.5123617796326707	0.01218605714605426	0.04111038033361428	-2.9449395820160897	T_Peri-N_Peri	Peri
HSD3B7	-0.7939822317882452	2.7666801299203985	-2.3433435881211375	0.01935296584506152	0.04111334322070426	-3.317174249468777	T_NK-N_NK	NK
PTGS1	0.8145652277418387	2.986076477155371	2.2700477915710193	0.02346685662228875	0.04112028494469521	-3.7211399934456457	T_Mast-N_Mast	Mast
KB-1732A1.1	-1.4815115256530755	1.8862412906953077	-2.5121890664788404	0.01219197589427169	0.0411224454946847	-2.9568087257048723	T_Peri-N_Peri	Peri
CA5B	-0.615573659750758	2.820384811889207	-2.240952369699785	0.02529959466092633	0.04112589665437247	-4.240016921044221	T_Macro-N_Macro	Macro
P4HB	0.24979502451478552	7.136507543755049	2.320365065814877	0.02056891903043153	0.04113315212418909	-5.132878943952527	T_Epi-N_Epi	Epi
RFTN1	0.6118580306590915	4.06004250385548	2.2071019089073065	0.02758689223212476	0.04113431968975558	-4.246889282676981	T_Mono-N_Mono	Mono
USP30	-0.6679019989005401	2.3992125408155975	-2.3430867760870284	0.01936620005478493	0.04113648011637075	-3.3163322837017817	T_NK-N_NK	NK
DKC1	0.39685293865226434	4.820583993456444	2.2471216855549296	0.02490093924932022	0.04113681090251867	-4.3427396981461	T_TCD8-N_TCD8	TCD8
CIRBP	0.29656650737924206	8.430662530558637	2.207004553042381	0.02759372022202617	0.04113787024942909	-4.7306579273637155	T_Mono-N_Mono	Mono
MRPL36	0.4137801696331964	5.42220690030617	2.2070011359653727	0.0275939599030119	0.04113787024942909	-4.422077133940404	T_Mono-N_Mono	Mono
CHAC1	-1.7819623426236322	1.70827110258525	-2.511959389150648	0.01219985071471337	0.0411411024102013	-2.938874464364312	T_Peri-N_Peri	Peri
CIB2	-0.7461845106154605	2.468044283405416	-2.3429802415010403	0.01937169239097802	0.04114316859617835	-3.3128437880744435	T_NK-N_NK	NK
NAGPA	-0.69507421034062	3.5177675773750896	-3.0108959496753833	0.00268574296878949	0.04114389490407362	-1.8888460804020708	T_Plasma-N_Plasma	Plasma
MARCH1	-0.7439106971857137	3.00433444325794	-2.3429077191244954	0.01937543202511087	0.04114613337762748	-3.341490581223547	T_NK-N_NK	NK
NSF	0.4968765488996909	3.791494863771682	2.240654806571556	0.0253189620197502	0.04115356885647019	-4.3886431919471125	T_Macro-N_Macro	Macro
AES	-0.2971494620470496	6.736751072791769	-2.2468234844876034	0.02492008262509773	0.04116456252975309	-4.632228819698739	T_TCD8-N_TCD8	TCD8
USMG5	0.21171706499140977	8.325342982219153	2.2732487152393612	0.02327245695780717	0.04116586945604663	-4.6296461695705915	T_TCD4-N_TCD4	TCD4
BEND6	-1.746976081589609	1.320456298346189	-2.511674866580241	0.01220961224507543	0.04116611341934787	-2.9418864742837507	T_Peri-N_Peri	Peri
ZNF438	-0.7435874293158209	2.2914232672604773	-2.7728844434233584	0.00568392759513786	0.04116626768161729	-2.7247854664815145	T_Endo-N_Endo	Endo
SMYD2	0.4813055096811656	3.855657877128668	2.2404570280749083	0.02533184185100945	0.04117069205113145	-4.414645090368695	T_Macro-N_Macro	Macro
ZNF85	-0.6860182081408719	2.532286234972556	-2.2633012032630506	0.02388122213993437	0.0411764619808179	-3.778790251645064	T_DC-N_DC	DC
CCDC97	0.5056077211833894	3.840946271061168	2.240342863882658	0.0253392790948983	0.04117896730445566	-4.36104028240597	T_Macro-N_Macro	Macro
PRICKLE2	-0.8338781345982968	1.6439371740488005	-2.3425381256898254	0.01939450002009731	0.04118164518055496	-3.291027514885562	T_NK-N_NK	NK
PLEKHA6	-1.5529503865837586	1.9815673376038985	-2.511459348024571	0.01221701096864461	0.04118314987817296	-2.9514015497941712	T_Peri-N_Peri	Peri
ITK	-0.8510790267106574	2.7811630596015493	-2.501140051246214	0.01257596140813027	0.04118328268627777	-3.597080077643617	T_Fibro-N_Fibro	Fibro
IGHV6-1	-0.653736874575068	1.4807253555078208	-2.3198559165528483	0.02059660099069014	0.04118381856407245	-4.475874324863746	T_Epi-N_Epi	Epi
TCEAL4	-0.7029528750314733	5.1346153938871515	-3.193194674823893	0.00146148928889992	0.04118443973664068	-1.4117975047680789	T_Tgd-N_Tgd	Tgd
DAPK3	0.4268747653643019	3.907705919330634	2.2730100217397093	0.02328690489366689	0.0411872760742712	-4.04573364852713	T_TCD4-N_TCD4	TCD4
TIAL1	0.3659454908393469	5.5557730418485605	2.240219401345376	0.02534732421152717	0.04118822879096363	-4.5601746969560955	T_Macro-N_Macro	Macro
EIF3I	0.3753922733708457	6.7620448609993655	2.5010194765126035	0.01258021024260087	0.04118951343138771	-4.148692880570881	T_Fibro-N_Fibro	Fibro
RNF122	0.7811176465666341	2.399173169366508	2.7725164073381876	0.00569029735204769	0.04119540631445335	-2.7734594046115952	T_Endo-N_Endo	Endo
CRKL	-0.3715045847060039	3.7039278794860193	-2.31961051062776	0.02060995509685289	0.04120582754587738	-4.660833946193482	T_Epi-N_Epi	Epi
EPN1	0.4363116646733731	5.155048000615265	2.7722516058897515	0.00569488437260264	0.04120623797458077	-3.086002361460954	T_Endo-N_Endo	Endo
SMAD3	0.6364802424854545	3.591898040723354	2.771937178840717	0.00570033537115196	0.04120623797458077	-2.927431468156702	T_Endo-N_Endo	Endo
RP4-756G23.5	-0.9037811952959433	1.3286481036441828	-2.7719025578713983	0.00570093585836399	0.04120623797458077	-2.6659630643339978	T_Endo-N_Endo	Endo
NCAPG	0.8992206883608409	2.1634666897164982	2.771888364791603	0.00570118204831719	0.04120623797458077	-2.6963578652229163	T_Endo-N_Endo	Endo
TMEM50B	-0.484406205813106	5.459128518233221	-3.0100652178694283	0.00269301711035288	0.04120790540312836	-2.1150856321184603	T_Plasma-N_Plasma	Plasma
PDLIM2	-0.6849675586778945	5.316416505903771	-3.009882914727465	0.00269461582380903	0.04120790540312836	-1.9975368814170384	T_Plasma-N_Plasma	Plasma
IGLV4-69	-0.7698097608018991	1.5850261157962178	-2.319534922746786	0.02061406984031442	0.04120936120662265	-4.367579833736983	T_Epi-N_Epi	Epi
KCNC1	-0.5830499685771691	2.071966837421966	-2.246319056100694	0.02495249407821494	0.04121422391919668	-4.08354280006814	T_TCD8-N_TCD8	TCD8
PNMA1	0.5954977129952526	3.593218966027542	2.2399168659450583	0.02536704751036045	0.04121646331253013	-4.3301405761036325	T_Macro-N_Macro	Macro
NDUFA6	0.3944029875290562	6.710961691860788	2.342139736192036	0.01941507205089218	0.04122034162842704	-3.5932216911358017	T_NK-N_NK	NK
KDM5D	-0.8015239148113364	2.5664899746652834	-2.2398438260163367	0.02537181122205857	0.04122038847070704	-4.314159500138885	T_Macro-N_Macro	Macro
NCRNA00118	-0.964091622841565	1.302875773904973	-2.50066783956638	0.01259260856158935	0.04122241952400944	-3.502113090265988	T_Fibro-N_Fibro	Fibro
SKAP1	-0.7000374967875929	3.969206000585633	-3.009491784775787	0.00269804878315157	0.04122449472324547	-1.993667649026232	T_Plasma-N_Plasma	Plasma
RNU6-118P	-0.8841224066220128	1.4142919455697651	-2.5005733803506978	0.01259594093232889	0.04122564112751045	-3.504274955152672	T_Fibro-N_Fibro	Fibro
GCFC2	-0.572541570399566	3.3519459492776784	-2.262786601548146	0.02391308760579079	0.04122735598617923	-3.840294027373253	T_DC-N_DC	DC
MMP12	1.0175476136057169	2.829686247731143	2.2627434516568	0.02391576123645282	0.04122791675836269	-3.916404729500441	T_DC-N_DC	DC
SRSF9	0.3417971287655899	7.360575657645606	3.0089659437352405	0.00270267041576644	0.041228697767889	-2.3591831092445794	T_Plasma-N_Plasma	Plasma
SH2D2A	0.8420112324785565	3.4729435765243895	3.0089261243953196	0.00270302068414446	0.041228697767889	-1.8852609550154131	T_Plasma-N_Plasma	Plasma
RPE	0.43437188892927425	4.06122849274991	2.2461324320341856	0.02496449465268183	0.04123016633325327	-4.259066073818674	T_TCD8-N_TCD8	TCD8
SCNM1	0.350837397657088	4.996835635154644	2.2725473752595975	0.02331493074886491	0.04123269106749999	-4.177395539544453	T_TCD4-N_TCD4	TCD4
LSM2	0.8219682199766671	6.52814273698658	2.5109505232393396	0.01223449464890081	0.04123416933309708	-3.1691286009768196	T_Peri-N_Peri	Peri
OPN3	0.5275116925445973	3.6966465091534606	2.2395867586506166	0.02538858349193349	0.04124382083690056	-4.4268063264685384	T_Macro-N_Macro	Macro
CSF2RB	-1.6143322111087688	3.186118448195852	-2.5107583609938997	0.01224110329320682	0.04124852388014183	-2.9545591583070814	T_Peri-N_Peri	Peri
SEC14L6	-1.031926936303328	1.3767127176104246	-2.500258816583571	0.01260704388130856	0.04125428935326247	-3.4929732354927436	T_Fibro-N_Fibro	Fibro
CAP1	0.3199382585255943	7.739757687193175	2.262455572242307	0.02393360531585612	0.04125462689496025	-4.350214959548908	T_DC-N_DC	DC
NUF2	-0.8128339900129284	2.4898211379401163	-2.3417665671899366	0.01943435906914159	0.04125630082440747	-3.3173572615396507	T_NK-N_NK	NK
ZNF230	-0.4803837343783153	2.79046564690795	-2.2722882947960428	0.02333063794290106	0.04125631342924768	-3.936981480747743	T_TCD4-N_TCD4	TCD4
HIST1H3H	-0.8176804661183418	2.147563855974739	-2.5001611736352403	0.01261049208477367	0.04125788278797739	-3.56088891440972	T_Fibro-N_Fibro	Fibro
MSS51	-0.7320051367528184	1.613462185419272	-2.341703552766026	0.01943761758680176	0.04125822927746242	-3.2919839080053728	T_NK-N_NK	NK
PAFAH2	-0.5990535784943551	3.045394174275627	-2.3416347388995424	0.01944117654374998	0.04126079489870342	-3.3774403190296796	T_NK-N_NK	NK
RP11-1391J7.1	-0.7245538737501143	2.1860312589982014	-2.2393311279980277	0.02540527155487989	0.04126711208525827	-4.206556500658513	T_Macro-N_Macro	Macro
MCTS1	0.4520668040825644	6.025237555651402	2.2686178430587325	0.0235541560699974	0.04126913812024694	-3.824516679796592	T_Mast-N_Mast	Mast
AMPD2	0.6298106511400339	3.3408347870069885	2.499949812812	0.0126179590335462	0.04127008309741938	-3.742000788002688	T_Fibro-N_Fibro	Fibro
DRC3	-0.7961847157420969	1.7253457871921392	-2.4999225445520463	0.01261892265134126	0.04127008309741938	-3.5697014709764923	T_Fibro-N_Fibro	Fibro
PNRC1	0.4040625746307036	8.267056875359957	3.179697329081224	0.00153040218177756	0.04127149109567891	-1.785644074938605	T_B-N_B	B
KIFC1	-0.8186538048608858	2.412706735464683	-2.3414540309719385	0.01945052522083075	0.0412756461715103	-3.3153547716330727	T_NK-N_NK	NK
GTF2I	0.3599943501110143	5.782790401016346	2.245594994577512	0.02499908171884635	0.04128340500950677	-4.433021660516197	T_TCD8-N_TCD8	TCD8
RHOF	0.38211680595513897	5.251122358927551	2.271994139214078	0.02334848278136208	0.04128371071705032	-4.284419741041708	T_TCD4-N_TCD4	TCD4
RP11-143J12.2	-0.7359796161350682	2.3902773747300694	-2.7710563597184685	0.00571563061839479	0.04128711541634218	-2.70803485407221	T_Endo-N_Endo	Endo
PDLIM3	-0.871751155424934	2.1284006849764903	-2.770875700735864	0.00571877230439869	0.04128711541634218	-2.8430334356766314	T_Endo-N_Endo	Endo
NT5C	0.48282049827314744	5.716516627760944	2.770731672075756	0.00572127810149011	0.04128711541634218	-3.009071107942151	T_Endo-N_Endo	Endo
TAB2	0.5364233728755812	4.398622841823838	2.770591686617661	0.00572371450594906	0.04128711541634218	-2.930645859627013	T_Endo-N_Endo	Endo
MGST1	-0.8129489026035084	3.976569847262052	-2.7704341100172596	0.00572645820042063	0.04128711541634218	-2.9431712129246956	T_Endo-N_Endo	Endo
AMDHD1	-1.0030103124993126	1.4254806841704932	-2.7703173220363477	0.00572849245769668	0.04128711541634218	-2.6354858077548116	T_Endo-N_Endo	Endo
WARS2	0.6815768096698558	3.1035770341424933	2.7702977062729395	0.00572883419652594	0.04128711541634218	-2.79599336554005	T_Endo-N_Endo	Endo
NUP62	0.3614616577581948	4.480806259378956	2.245492679641403	0.02500567095747871	0.04129040249524984	-4.33586839905727	T_TCD8-N_TCD8	TCD8
F2RL3	-1.0674438417609011	1.7771453095240657	-3.0081538460598787	0.00270982220708791	0.04129656134343351	-1.81717570703215	T_Plasma-N_Plasma	Plasma
EFL1	-1.360322235595351	2.638832466610764	-2.5102433062978182	0.01225883215049354	0.04130033721628567	-2.959574491277134	T_Peri-N_Peri	Peri
DENND3	-0.7235960240350101	4.0818258105798435	-2.2682704152642836	0.02357540938776157	0.04130225398777988	-3.606286439247622	T_Mast-N_Mast	Mast
EIF2S2	0.3157871260894982	7.145375502835336	2.2619559782628453	0.02396459988861299	0.04130399721622715	-4.246642348130138	T_DC-N_DC	DC
CTD-2553L13.10	-0.5512896862094898	2.0857747686742276	-2.245301709721174	0.02501797374327143	0.04130683222391359	-4.0673788537564945	T_TCD8-N_TCD8	TCD8
KAT6A	0.5394210208492423	4.509982902336016	2.341078941786876	0.01946994250711554	0.04131185770545328	-3.419541630259665	T_NK-N_NK	NK
SPIRE1	-0.6611994268798416	2.1884172994115834	-2.271671622239249	0.02336806179414942	0.04131416846506416	-3.854000693831091	T_TCD4-N_TCD4	TCD4
RP11-708J19.1	-0.6514258210096275	2.8216983065715	-2.499469765218293	0.01263493270942511	0.04131474737319188	-3.704112711148705	T_Fibro-N_Fibro	Fibro
HEG1	-0.7493401180947132	3.254832314948727	-2.2618141415993387	0.02397340572118789	0.04131511837058747	-3.791109072345282	T_DC-N_DC	DC
RN7SL233P	-1.525889177926617	1.663714050563197	-2.5100109664412096	0.0122668370494114	0.04131539482763461	-2.941151141051845	T_Peri-N_Peri	Peri
PARD6G-AS1	-1.61486662815732	1.581646435870248	-2.509976983311581	0.01226800827275343	0.04131539482763461	-2.9450905897880326	T_Peri-N_Peri	Peri
DLGAP1	-1.6689903134159627	1.3264322754681035	-2.509788604897013	0.01227450250615658	0.04132933755237535	-2.9383772529238543	T_Peri-N_Peri	Peri
GTSE1	-1.7138941072782985	2.481189707219816	-2.5097150536217905	0.01227703897063064	0.04132995132663308	-2.9742309389376373	T_Peri-N_Peri	Peri
STAT2	0.46454703752611426	4.596109037691869	2.2386502736909626	0.02544976544025911	0.04133556129791739	-4.509989548240821	T_Macro-N_Macro	Macro
MT-RNR2	-0.4063903009230856	12.567466366493257	-3.178774344534513	0.00153522246576254	0.04133798406277175	-2.3626601775539244	T_B-N_B	B
LUZP1	0.40841377462808026	4.353338358607831	2.2714057981150617	0.02338420989087829	0.04133855491332789	-4.125097863772126	T_TCD4-N_TCD4	TCD4
RABEP2	-0.5652691505139948	3.756858073113918	-2.2615253104199695	0.02399134629975272	0.04134092726042377	-3.8725629664434513	T_DC-N_DC	DC
METTL5	0.4604073012412817	5.49881632673275	2.261497229866816	0.02399309112875699	0.04134092726042377	-4.01302958503172	T_DC-N_DC	DC
MLST8	0.3573573180129648	4.052550023981736	2.318158023579155	0.02068914917832696	0.0413547424541396	-4.737932975022778	T_Epi-N_Epi	Epi
STX6	0.5432233539943723	3.7558652321344614	2.2611943829798022	0.0240119160002086	0.04136930297347029	-3.8734890666863544	T_DC-N_DC	DC
PRKAR2B	-0.8867659877345462	2.5265665334367133	-3.178064378649095	0.00153893978859318	0.04137462010496473	-1.28337865064056	T_B-N_B	B
CSTA	0.9609663755768132	2.980306045711973	3.007259386381585	0.0027177193705554	0.0413809898260804	-1.8911133921655328	T_Plasma-N_Plasma	Plasma
RP11-804H8.6	-1.5512120800255935	1.6465301289290772	-2.5091934857043103	0.01229503893632332	0.04138261188000235	-2.9458033850959455	T_Peri-N_Peri	Peri
AKAP17A	0.518829358324945	4.728898176563925	2.3403707822690665	0.01950664814271474	0.041384738947855	-3.4582041064061335	T_NK-N_NK	NK
TCTE3	-0.6987678406721933	2.5468428176148277	-2.2674550799281232	0.02362535165512364	0.04138561900392643	-3.5671673922602123	T_Mast-N_Mast	Mast
H2AFJ	0.38811373431028606	6.251447853583816	2.2708618579615334	0.02341728303131421	0.04139285349353125	-4.310517610429178	T_TCD4-N_TCD4	TCD4
MCOLN2	-0.9311688683871224	2.7924955188926592	-2.498717842292099	0.01266156014250443	0.0413941061195173	-3.588439836152054	T_Fibro-N_Fibro	Fibro
GOSR2	0.5058677895937209	4.795310336168272	2.260918566002337	0.02402907186426218	0.04139479792453998	-3.9296906095547017	T_DC-N_DC	DC
PTPRS	-0.936962904254472	1.5950559217656424	-3.0068766469055523	0.00272110499978943	0.04139663724116398	-1.842322677546437	T_Plasma-N_Plasma	Plasma
RNF144B	-0.8667558008631455	3.0110319670537016	-2.2672934808648324	0.02363526110134694	0.04139884704132963	-3.5665577973749945	T_Mast-N_Mast	Mast
ZMYM6	-0.5046048186370888	3.1254075656752303	-2.2443978258365296	0.02507627559025513	0.04139920013753236	-4.133104229925585	T_TCD8-N_TCD8	TCD8
RUSC2	-0.857525180894898	1.640804837240592	-2.267246416886562	0.02363814779960849	0.04139977282221933	-3.526653709898776	T_Mast-N_Mast	Mast
ZC2HC1A	-0.6996902746202931	3.167840821780001	-2.260831408939736	0.02403449526240618	0.04140007837782604	-3.805167549730069	T_DC-N_DC	DC
FASLG	-1.798678758822153	2.267250575980892	-2.508923249520425	0.01230437433616453	0.04140527263978892	-2.957582186950249	T_Peri-N_Peri	Peri
ZNF843	-1.6527108598572255	1.396039365151076	-2.5088620742330456	0.01230648853009903	0.04140527263978892	-2.939142601447428	T_Peri-N_Peri	Peri
ARPP19	0.4380331571788538	6.006361564839192	3.0065308837369695	0.00272416686350526	0.04140733632528001	-2.1577284076654584	T_Plasma-N_Plasma	Plasma
SUMO3	0.3688910497850397	6.308940584383998	2.498532040912649	0.01266814748760444	0.04140793097977726	-4.0811370816555055	T_Fibro-N_Fibro	Fibro
RP3-460G2.2	-0.9463453256012412	1.6190091139913738	-2.2606912955680167	0.02404321612610666	0.04141103721278609	-3.748319077727812	T_DC-N_DC	DC
TMEM30A	0.46705446677755713	5.225422831058591	2.4984037922270055	0.01267269614991813	0.04141508816231621	-3.98087840334036	T_Fibro-N_Fibro	Fibro
RWDD4	0.41219118979516	4.63479292591341	2.237853332124847	0.02550193143187813	0.04141645774450069	-4.496294034820844	T_Macro-N_Macro	Macro
KIF19	-0.8312852172030403	1.8049796102015043	-2.3400238759288823	0.01952465123562337	0.04141792859987964	-3.314936779427706	T_NK-N_NK	NK
THNSL2	-0.5440189589998092	2.092121947181841	-2.3175247506274332	0.02072376029807978	0.04141920944821136	-4.531858415144164	T_Epi-N_Epi	Epi
ECE1	0.5590874929341907	3.92982414039974	2.204268354567842	0.02778621988688793	0.0414209795647622	-4.285895546874082	T_Mono-N_Mono	Mono
ZNF155	-0.7450559795880061	2.150670125001228	-2.4982664632773175	0.01267756847243183	0.04142330022371362	-3.572339485823792	T_Fibro-N_Fibro	Fibro
TROVE2	0.3191506936650512	5.326897603282712	2.3174314504208366	0.02072886383180121	0.04142469361765533	-4.79197034090509	T_Epi-N_Epi	Epi
LIMA1	0.46022645684893027	4.581289742055089	2.244115683372851	0.02509449831318879	0.04142538903491701	-4.334991732516661	T_TCD8-N_TCD8	TCD8
UBE2G1	0.5148423911285409	5.055158814708695	2.4981763926993588	0.01268076500731355	0.04142603469825022	-3.88038452366555	T_Fibro-N_Fibro	Fibro
TMEM52	-0.8596915053274028	1.7920385364281062	-2.498067035468577	0.01268464697120726	0.0414310069258632	-3.559001687004853	T_Fibro-N_Fibro	Fibro
CDK17	-0.3973365197738587	3.773860553454989	-2.3172947201974945	0.02073634497628853	0.04143492743042584	-4.635258221180921	T_Epi-N_Epi	Epi
IL22	0.81434280305798	1.351838431949655	2.270425985883144	0.02344381466872182	0.04143557941448509	-3.859455770836153	T_TCD4-N_TCD4	TCD4
MYO19	-0.650426108674163	3.482386506551778	-2.2668527092405677	0.0236623081099451	0.04143795323473279	-3.6051792320164666	T_Mast-N_Mast	Mast
CAPN8	-0.8161904621865523	2.0056042881454665	-2.3397701030076603	0.01953783027359967	0.04144087813015778	-3.344007393004655	T_NK-N_NK	NK
DLEU2	0.5160332199703688	3.493015843674239	2.2703212767247725	0.0234501922327173	0.04144267916625578	-3.964708538591536	T_TCD4-N_TCD4	TCD4
HLA-DQB2	-1.932996563767682	1.5686365906738182	-2.50844972976511	0.01232074740566972	0.04144530397661194	-2.9455776359305137	T_Peri-N_Peri	Peri
PDCD1LG2	0.7419413005565483	1.8966013687531704	2.2375405138688405	0.02552243312343889	0.04144591951855455	-4.223768775048212	T_Macro-N_Macro	Macro
AGO1	0.5723106506910209	3.597524630931877	2.339658080219281	0.01954365036277047	0.0414464457609672	-3.3674815493656243	T_NK-N_NK	NK
RP4-742C19.13	-0.7241785342674119	2.3289813896015925	-2.339608377972008	0.0195462331046145	0.0414464457609672	-3.313931083049152	T_NK-N_NK	NK
ERMN	-0.8293708268302447	1.508835584073314	-2.339521346371845	0.01955075635914203	0.0414464457609672	-3.29233935933253	T_NK-N_NK	NK
ARHGAP22	-0.8032698224680259	1.9765374912253515	-2.3395025326339596	0.01955173427755484	0.0414464457609672	-3.3114174540958548	T_NK-N_NK	NK
WDR76	-0.6932374984190628	3.0981077526408267	-2.3394924328244366	0.01955225927274609	0.0414464457609672	-3.346835837894232	T_NK-N_NK	NK
PHF23	1.238065388585801	3.912985290346943	2.508297456184337	0.01232601673344891	0.04144983283302206	-3.010204155652293	T_Peri-N_Peri	Peri
SREBF1	-1.24588415234401	3.176522840188384	-2.508274371306896	0.01232681574511324	0.04144983283302206	-3.0507298473741153	T_Peri-N_Peri	Peri
ABHD12B	-1.0320735782246446	1.314692976803776	-2.497833269625937	0.01269294872736901	0.04145041068781444	-3.510930758847598	T_Fibro-N_Fibro	Fibro
MSR1	0.7148738540983053	2.037372792098406	2.3170540300123728	0.02074951998158411	0.04145653497174129	-4.3821139143924075	T_Epi-N_Epi	Epi
RP11-217B1.2	-0.589456827053883	1.8287488819401363	-2.3169476403781197	0.02075534591378458	0.04145891272953577	-4.375319834383364	T_Epi-N_Epi	Epi
WDR82	-0.308806067132652	5.076167486403598	-2.316946047939146	0.02075543312712975	0.04145891272953577	-4.826303053021807	T_Epi-N_Epi	Epi
AL355093.2	-1.0502561160583237	1.3091223184896956	-2.49768596160614	0.0126981825701876	0.0414597904411779	-3.524000421604561	T_Fibro-N_Fibro	Fibro
RP4-794I6.4	-1.7075182922747034	1.2519636923437594	-2.508114651878074	0.01233234519869736	0.04146048493074126	-2.9414707400177895	T_Peri-N_Peri	Peri
JADE2	-0.647612996950472	3.8576913584283794	-3.0058677599553336	0.00273004790103409	0.04146083127210609	-1.963052940153764	T_Plasma-N_Plasma	Plasma
GEMIN5	-0.5153767822000761	2.7117596649072153	-2.2437115370356615	0.02512062090354145	0.04146461269110321	-4.1043955728228845	T_TCD8-N_TCD8	TCD8
ADM2	-1.5902721405947198	1.7234944001248005	-2.507994035221844	0.01233652238111909	0.04146658757858066	-2.9485611783736254	T_Peri-N_Peri	Peri
CNNM4	-0.7264052336703362	2.4372226890915476	-2.2665423381362713	0.02368136950818182	0.04146719759481749	-3.5784741303311582	T_Mast-N_Mast	Mast
SEMA4C	-0.7572271389338154	2.538508114341143	-2.2601165409268504	0.02407901847888578	0.04146863335445544	-3.790584073203052	T_DC-N_DC	DC
ETFB	0.3722124449170314	6.508647548445315	2.260072072702873	0.02408179040229774	0.041469339117483	-4.1552354078431755	T_DC-N_DC	DC
ZNF382	-0.768630434798574	1.8120063184130415	-2.3392140524096527	0.0195667345392883	0.04147212260916883	-3.296052021317934	T_NK-N_NK	NK
LRRC7	-0.8032348966192466	1.8835910649741656	-2.4975029367584405	0.01270468809517741	0.04147331799905812	-3.5507196304330977	T_Fibro-N_Fibro	Fibro
COX19	0.4732959288852969	4.514216372342466	2.2036533485856045	0.02782964671025761	0.04148219372094435	-4.296373482604663	T_Mono-N_Mono	Mono
NUDT11	0.914483957186126	1.288386866377431	2.4973175485209596	0.01271128063843024	0.04148712453769872	-3.56467379025221	T_Fibro-N_Fibro	Fibro
BNIP3	-0.6653420241952555	4.245404950086586	-2.269834301241127	0.0234798724767882	0.04149095532989368	-4.096598098514663	T_TCD4-N_TCD4	TCD4
PATZ1	-0.5211284012718895	3.239071863961948	-2.2370779378214305	0.02555277592240938	0.04149135535458926	-4.352765127532846	T_Macro-N_Macro	Macro
DCUN1D4	-0.6182239382645487	3.1615769308765027	-2.3389565624233715	0.01958013189039705	0.04149231693933581	-3.3523990719271595	T_NK-N_NK	NK
ANAPC13	-0.46477403138570406	5.321479758575132	-2.338940091241494	0.01958098916851203	0.04149231693933581	-3.4884101228814246	T_NK-N_NK	NK
C12orf4	0.5044613089634282	3.3032263296042963	2.2370067552168083	0.02555744793906021	0.04149510367318423	-4.361525143492615	T_Macro-N_Macro	Macro
RP11-539L10.3	-0.7351738141096966	2.7670579073911235	-2.4971799083256565	0.01271617718783537	0.04149539158171707	-3.646349430718012	T_Fibro-N_Fibro	Fibro
CLNK	1.0046707239479655	2.445950099624606	3.1905057203949165	0.00147498531676438	0.04149814458512115	-1.3479477135532614	T_Tgd-N_Tgd	Tgd
SNRPE	0.3418539379157721	7.193690581275625	2.497072011366177	0.0127200167911331	0.04150020717062493	-4.220699150950348	T_Fibro-N_Fibro	Fibro
TEN1	-0.3218359425200106	4.511471605420278	-2.3164864974430546	0.02078061477558394	0.04150449067123456	-4.787398617196123	T_Epi-N_Epi	Epi
FERMT1	-1.5380773484451375	2.272463378734969	-2.5075394737403496	0.0123522759882114	0.04150466791144115	-2.9770424712818544	T_Peri-N_Peri	Peri
MAP2K6	-1.4190801688741916	3.646009704038799	-2.5075307143382295	0.01235257973554796	0.04150466791144115	-3.0208572110305076	T_Peri-N_Peri	Peri
ZBTB14	-0.618506478940795	3.085809850776728	-2.266122043663128	0.02370720310883187	0.04150829338572379	-3.5904365089783465	T_Mast-N_Mast	Mast
PROSC	-0.42706992555966394	4.918734201181461	-2.496908117188231	0.01272585106893418	0.04151152756711418	-3.9307119157051327	T_Fibro-N_Fibro	Fibro
CRAMP1	-0.7040771192955364	2.605618021912897	-2.2659849770459424	0.02371563326905334	0.04151891281127847	-3.575057057975321	T_Mast-N_Mast	Mast
KDM8	-1.4857499517639772	1.6818716268439209	-2.5073301390087708	0.01235953684402151	0.04152009736579443	-2.9488043174232197	T_Peri-N_Peri	Peri
BIRC3	0.5525749953899837	6.550551821924424	2.203241925546725	0.02785873084609163	0.04152202043755707	-4.620262046290767	T_Mono-N_Mono	Mono
RABAC1	0.27265625827153706	7.45849875397568	2.24311672450747	0.02515911037977886	0.04152424008906624	-4.691188093565395	T_TCD8-N_TCD8	TCD8
FCN1	-0.5855898945428404	2.306162322186476	-2.20316171755541	0.02786440393109445	0.04152695037472786	-4.516758146009892	T_Mono-N_Mono	Mono
TPRA1	0.4534952665207186	4.022271370550367	2.2366657599229613	0.02557983917824374	0.04152761758953644	-4.4474887853399085	T_Macro-N_Macro	Macro
VPS37A	0.45974963699640714	4.202305804774738	2.23657844742179	0.02558557523145834	0.04153308911359063	-4.446099037498861	T_Macro-N_Macro	Macro
CEP85L	-0.679607664846825	3.636361590295573	-2.259437169784127	0.02412139727077217	0.0415334690550879	-3.843648304795507	T_DC-N_DC	DC
YWHAB	0.3245648690161067	7.908712646750936	2.259377053796783	0.02412515039066084	0.04153585763052288	-4.351054728631659	T_DC-N_DC	DC
TRAF6	-0.4886109187461951	2.9554719303827475	-2.2429463283280326	0.02517014589511392	0.04153854872481858	-4.141956646793895	T_TCD8-N_TCD8	TCD8
C10orf88	-0.5000300385108076	2.699873509628788	-2.2428965603673388	0.02517336985263286	0.04153996438883566	-4.125809687777016	T_TCD8-N_TCD8	TCD8
RP11-431H16.2	-0.795234420995516	1.9831814453788967	-2.7681300539235636	0.00576671193868943	0.04154304259155998	-2.7270467767293467	T_Endo-N_Endo	Endo
DNASE1	-0.5921042436678243	3.340930723943558	-2.2363969687149203	0.02559750116322812	0.04154860673276931	-4.295077207629165	T_Macro-N_Macro	Macro
NEK2	-0.7294358595834156	2.0582887854308507	-2.2363585768023304	0.02560002471746083	0.04154886141626535	-4.216304437841593	T_Macro-N_Macro	Macro
SDHD	-0.3882581197388664	6.10519489244342	-2.7679374203047247	0.00577008895693703	0.04155032064314459	-3.1721589776220434	T_Endo-N_Endo	Endo
POT1	-0.5000062745728613	2.9485520871811355	-2.2427446925340515	0.02518321003123247	0.04155229655153358	-4.147487353319666	T_TCD8-N_TCD8	TCD8
BLOC1S2	0.34960906065028396	5.635506359732774	2.242676247926234	0.02518764594592524	0.04155556377307048	-4.462387538997785	T_TCD8-N_TCD8	TCD8
DEDD2	0.4032345669571899	4.449619654787654	2.242641098960795	0.02518992422379904	0.04155556377307048	-4.361065107951502	T_TCD8-N_TCD8	TCD8
AC114810.5	-1.6868126362691185	1.3862364948249062	-2.5069064911862458	0.01237424282183728	0.04156154715518948	-2.954432562734864	T_Peri-N_Peri	Peri
MFSD11	0.6157511415240542	4.31075027879319	2.2655162680891308	0.02374448048804428	0.04156527065989685	-3.664652783420593	T_Mast-N_Mast	Mast
ZNF785	-0.4891667728662057	2.9380179930259818	-2.2690842838506815	0.02352564852541987	0.04156766158537352	-3.972634335452608	T_TCD4-N_TCD4	TCD4
ORMDL3	0.41250271029033314	4.1056743171326655	2.2424732536170926	0.02520080605061124	0.04156960922902669	-4.335250407149524	T_TCD8-N_TCD8	TCD8
UBE2H	0.5031511699466753	4.476960724631953	2.202652157970174	0.02790046822598969	0.04157716833676896	-4.307266303725599	T_Mono-N_Mono	Mono
PHKA2	-0.6744968076306623	2.8013401808497993	-2.338122326194624	0.0196235928290189	0.04157757611709581	-3.3327496733599435	T_NK-N_NK	NK
ZBTB37	-0.4821630967352135	3.226897724480457	-2.315736715049572	0.02082175732707086	0.04157820020798646	-4.512376576927968	T_Epi-N_Epi	Epi
PRR19	0.6339048995206762	1.326400379823376	2.3157276249062755	0.02082225656348923	0.04157820020798646	-4.354034021503582	T_Epi-N_Epi	Epi
MARC2	0.7405111503757063	2.36696331713577	3.176167672105908	0.0015489115570543	0.04157903867835697	-1.3329493713987537	T_B-N_B	B
EIF5	0.2626047001960199	6.982026044986664	2.2689369721687376	0.02353464855693018	0.04157937909484414	-4.42939147556268	T_TCD4-N_TCD4	TCD4
CITED4	-0.6144160306295592	2.7275432424750146	-2.268890799506047	0.0235374700994842	0.04158017962030033	-3.953941057911899	T_TCD4-N_TCD4	TCD4
AL136531.1	-1.6456862363922788	1.239584205581193	-2.5066516962337606	0.01238309492920996	0.04158332336978004	-2.9457195790251065	T_Peri-N_Peri	Peri
CTA-243E7.1	-0.7830909198846836	1.9639430083842475	-2.3380039474230836	0.01962976680411146	0.04158498446300032	-3.327396252431348	T_NK-N_NK	NK
ITGA3	-0.6962660789686308	2.7219958589943656	-2.3379644567312665	0.01963182679592997	0.04158498446300032	-3.3478741324695296	T_NK-N_NK	NK
B3GNT2	0.6280409024602389	4.167200208392145	3.1755461313761923	0.0015521921991294	0.04158508377362972	-1.3969772096038708	T_B-N_B	B
HES6	-0.7311012666610206	3.1492288031030853	-3.1749484752888044	0.00155535281700674	0.04158508377362972	-1.3732476015901716	T_B-N_B	B
ARFGEF3	0.8734371406508367	2.068342123998567	3.1747803708806033	0.0015562428821642	0.04158508377362972	-1.3021671725565485	T_B-N_B	B
PRH1	-1.8508866685776464	4.141252128880053	-3.6571617787104542	2.7151410725718e-4	0.04158550094991539	0.23083506272060017	T_SmoothMuscle-N_SmoothMuscle	SmoothMuscle
COMT	1.3778068652647413	5.715373754117455	3.656308251999542	2.724044548439434e-4	0.04158550094991539	0.2018153601069681	T_SmoothMuscle-N_SmoothMuscle	SmoothMuscle
RP11-206L10.3	-0.6765381482384902	1.8795602532568616	-2.202504855188455	0.02791090115147658	0.04158918524998497	-4.111638806381363	T_Mono-N_Mono	Mono
CEP162	-1.2094603466186666	2.9225158424094237	-2.5064334804829635	0.01239068066556767	0.04159147802935592	-3.040478752187846	T_Peri-N_Peri	Peri
CTB-131B5.4	-1.4620406306665985	1.6068083473019488	-2.5063713552283	0.01239284105190418	0.04159147802935592	-2.946935020193156	T_Peri-N_Peri	Peri
CH17-373J23.1	-1.7594268448629429	1.904329140546983	-2.5063203771635556	0.01239461404784953	0.04159147802935592	-2.9528475180472116	T_Peri-N_Peri	Peri
AP001187.9	-1.645283116256644	2.3433180178952058	-2.5063092923142714	0.0123949996041006	0.04159147802935592	-2.9693754815735027	T_Peri-N_Peri	Peri
DCTN3	-0.4253102497319565	6.243386164494631	-3.1742689855031707	0.0015589534125231	0.0415942038149781	-1.572651105781237	T_B-N_B	B
GS1-600G8.5	-1.8558096054072912	1.2609513883340795	-2.5061943317926723	0.01239899881987596	0.04159694692943674	-2.9466284847999273	T_Peri-N_Peri	Peri
PIH1D1	0.3928805028764266	5.462584797301573	2.2023660618431715	0.02792073446721605	0.04160030673906857	-4.432069618967926	T_Mono-N_Mono	Mono
TFPI	-0.8093032857321827	2.781939924756973	-2.4960149399482905	0.01275768796497489	0.0416030443817118	-3.892554801367796	T_Fibro-N_Fibro	Fibro
RP11-700H6.1	-0.9071277998188104	1.3523488597228832	-2.495988090292525	0.0127586461011128	0.0416030443817118	-3.52781968715324	T_Fibro-N_Fibro	Fibro
NIPA2	0.49814924984367703	4.93503599639931	2.495884049647042	0.01276235941809915	0.0416042534849862	-3.886840606149072	T_Fibro-N_Fibro	Fibro
RP1-102E24.8	-0.8955702137725574	1.2966601527872563	-2.4958248502113456	0.0127644727341794	0.0416042534849862	-3.519637849121866	T_Fibro-N_Fibro	Fibro
SRSF8	-0.457462733604288	5.517465593292698	-2.495713837846229	0.01276843651747591	0.0416042534849862	-3.936038365964547	T_Fibro-N_Fibro	Fibro
RN7SL130P	-0.8417085107664466	1.4236684588764823	-2.4957121689797437	0.01276849611398414	0.0416042534849862	-3.52944785600743	T_Fibro-N_Fibro	Fibro
TARS2	-0.5759540141706458	3.074372710038797	-2.2022540632183247	0.02792867159554075	0.04160860136891662	-4.163339069127311	T_Mono-N_Mono	Mono
BTG1	-0.4065274120719664	9.77019215522308	-2.7673183921859414	0.0057809531029865	0.04161148531202586	-3.552622301463691	T_Endo-N_Endo	Endo
MLKL	0.5211926839192653	3.604963403427525	2.202083265277666	0.02794077947084182	0.0416231077123546	-4.271734254353541	T_Mono-N_Mono	Mono
EIF1	-0.25143562431525446	10.642603291708802	-2.767005640848852	0.00578644901451009	0.04163397495849965	-3.761835640045833	T_Endo-N_Endo	Endo
TTBK2	-0.4822973314850687	3.266026515967141	-2.268303998060447	0.02357335428839989	0.04163533192089062	-3.971118061862296	T_TCD4-N_TCD4	TCD4
CNKSR1	-0.5623846897165194	2.0495366361732126	-2.268302702885877	0.02357343354372594	0.04163533192089062	-3.9122005206863375	T_TCD4-N_TCD4	TCD4
SMC4	-0.6062929004901934	5.2161439818398785	-3.1735110097756145	0.00156297897491354	0.04163832911013988	-1.5177909661367393	T_B-N_B	B
S100P	0.8734746054405935	3.373121633323059	2.23542684396204	0.02566133497066686	0.04164451809438227	-4.382757565183155	T_Macro-N_Macro	Macro
AFAP1	-0.6463386490136596	2.6543040419886075	-2.2353863195180117	0.0256640044612272	0.04164500067670809	-4.2597433470859976	T_Macro-N_Macro	Macro
FAAP20	0.3931120317948702	6.160907196174316	2.2583134374282436	0.02419163728277769	0.04164624280608405	-4.140056176858149	T_DC-N_DC	DC
S100PBP	0.564682934013105	4.129078699961396	2.258259608368136	0.02419500637590635	0.04164795881315932	-3.886299553498949	T_DC-N_DC	DC
TMED9	0.4286246056735612	6.535323061239863	2.337320086680491	0.0196654664400613	0.04165121592733939	-3.584341931518147	T_NK-N_NK	NK
CCDC71L	0.6801109127712306	3.66180932141591	2.2646721021965877	0.02379651255789324	0.04165220084410506	-3.6418966647190913	T_Mast-N_Mast	Mast
COX14	0.34171598564793015	6.852539589555619	2.495211030385268	0.01278640331982813	0.04165487041805579	-4.150164029343263	T_Fibro-N_Fibro	Fibro
LSM14A	0.3366906547709414	5.948097542833169	2.2352130166388835	0.0256754232591297	0.04165967936573762	-4.603958836604233	T_Macro-N_Macro	Macro
ZNF439	-0.5689832545017972	2.7855377535381924	-2.2415680639620663	0.02525956202531323	0.04166073973997581	-4.133270970079087	T_TCD8-N_TCD8	TCD8
BCS1L	-0.47686905550988135	3.2915508966156626	-2.241549038008136	0.02526079827591948	0.04166073973997581	-4.187910885798314	T_TCD8-N_TCD8	TCD8
RP11-647K16.1	-0.919956653900452	1.2592527957092503	-2.495043649398367	0.01279238930989967	0.04166663946653037	-3.5012830998351543	T_Fibro-N_Fibro	Fibro
CPT2	-0.6218653898876885	3.337735410427293	-2.2644938928475216	0.02380750955202702	0.04166729515455951	-3.6160866274988623	T_Mast-N_Mast	Mast
NOL11	-0.5408412487450214	4.235389442636803	-2.26437013788348	0.02381514885737546	0.04167651050040706	-3.697513310396921	T_Mast-N_Mast	Mast
VMAC	-0.4795769257842837	3.039707097744758	-2.267864742444677	0.02360024684536014	0.04167849649101124	-3.965125129773468	T_TCD4-N_TCD4	TCD4
TBC1D20	0.5372774417067889	4.085065983853718	2.4947857823460255	0.01280161618507371	0.04168699310745182	-3.823845827014056	T_Fibro-N_Fibro	Fibro
TMEM65	0.6180635192800517	3.5351977404575443	2.4947363041229145	0.01280338726562885	0.04168699310745182	-3.754229808916374	T_Fibro-N_Fibro	Fibro
RP11-316P17.2	-0.9122647060458052	1.6841861560880165	-2.3369354703445215	0.01968556954588744	0.04168876464989142	-3.300538310779205	T_NK-N_NK	NK
IGHV1-2	-1.0026489752967145	1.8587360087517488	-2.766436357882027	0.00579646501674301	0.04168895527814022	-2.742405906979607	T_Endo-N_Endo	Endo
ACOT2	-0.7378607411004334	2.6439216983175475	-2.7662606344898735	0.0057995598672849	0.0416941330999401	-2.794648176946213	T_Endo-N_Endo	Endo
SKA2	0.5048284824270395	5.272795293447114	2.264165505892448	0.02382778531722369	0.04169446815799652	-3.7857995460863414	T_Mast-N_Mast	Mast
TRDC	-2.295114824286055	3.355483147554578	-2.505257810381437	0.01243162095507088	0.04169842137700124	-2.9853263314043827	T_Peri-N_Peri	Peri
MAP7D1	0.5535093006088658	5.065820861424925	2.264076272943049	0.02383329746545392	0.04169995717595266	-3.6873044771679617	T_Mast-N_Mast	Mast
PABPC4	-0.4474132747422788	6.09853707878628	-2.257726948575341	0.02422836685602708	0.04170129495337367	-4.15765543014663	T_DC-N_DC	DC
RPS15	-0.27065360696606966	11.63366683432012	-3.0037677197532933	0.00274874926003301	0.0417087657814517	-2.943324152827647	T_Plasma-N_Plasma	Plasma
PLA2G7	-0.777919834883658	2.348566848866752	-2.257619057257003	0.02423512895194976	0.04170884461135478	-3.877093516614461	T_DC-N_DC	DC
EXOSC5	-0.5761534288533614	4.17636133472294	-2.336689087130184	0.01969845693674587	0.04171102520582687	-3.411578442731684	T_NK-N_NK	NK
EPHX4	-1.850707802606318	1.502345987989066	-2.5050430860956925	0.01243911123489192	0.04171557532755732	-2.9528298055161697	T_Peri-N_Peri	Peri
RP11-46H11.3	-0.818239578669214	1.6924878423445295	-2.3365923760795653	0.01970351754964911	0.04171670937067534	-3.303232490081867	T_NK-N_NK	NK
HOXB2	0.6530370370455687	3.8941773248439246	2.3364942693225386	0.0197086523580597	0.04171794620222022	-3.4231553054611967	T_NK-N_NK	NK
SDR42E1	-0.7435171766353421	1.9312724777797337	-2.336490411748449	0.01970885428350504	0.04171794620222022	-3.32379567265125	T_NK-N_NK	NK
ACACA	-0.5382869564824935	2.8063266671078027	-2.201140651440878	0.02800768299943807	0.04171923322061215	-4.189754003176192	T_Mono-N_Mono	Mono
ITM2B	0.2974924881669274	9.359784643615718	2.2011042772736604	0.02801026748420634	0.04171954322157688	-4.963691644881433	T_Mono-N_Mono	Mono
LSM2	0.34727655405030244	6.52814273698658	2.200990958013383	0.02801832045009035	0.04172799743992078	-4.504643061102499	T_Mono-N_Mono	Mono
ZNF385C	-1.6611660640859844	1.3310847245489543	-2.5047753702294155	0.01244845564132141	0.04173236852419278	-2.951533711234508	T_Peri-N_Peri	Peri
KCTD14	-1.545170033210502	1.6783824198125885	-2.504763417821264	0.01244887297568908	0.04173236852419278	-2.9677758602729334	T_Peri-N_Peri	Peri
DUSP10	0.8273104036170771	3.9805287439073984	2.76574575811893	0.00580863649525521	0.04173267804603578	-2.814400631164912	T_Endo-N_Endo	Endo
WDR91	-0.7489050883450941	2.5258363851875396	-2.765686859734365	0.00580967561770969	0.04173267804603578	-2.764315366228824	T_Endo-N_Endo	Endo
TMEM189	0.4104071519215773	4.118952047569373	2.2673028615831896	0.02363468576580435	0.04173511801493274	-4.081718125586484	T_TCD4-N_TCD4	TCD4
RIN3	0.5910093074357929	4.285062453352045	2.2636423544765756	0.02386011752112011	0.04174272279031237	-3.7365876430012137	T_Mast-N_Mast	Mast
DOCK4	-0.8596811393381869	2.333152963086088	-2.3361562952351695	0.01972635054471699	0.04174994697565419	-3.3189193591856343	T_NK-N_NK	NK
MBNL2	0.5110643352206949	3.9548691385680375	2.2342695157053565	0.0257376670969151	0.04175681393156284	-4.386110846026	T_Macro-N_Macro	Macro
HNRNPUL1	0.42082587962652696	5.897561886020562	2.2571311761598705	0.02426572740167171	0.04175741131775618	-4.088663683636742	T_DC-N_DC	DC
C1QL1	0.7139744941446298	1.279921412163168	2.31403093948801	0.0209156228511702	0.04175988567896554	-4.328795830694039	T_Epi-N_Epi	Epi
PGF	-0.860994772312448	2.163752156637035	-2.3359855029058427	0.01973529946020419	0.04176385213637231	-3.3153459988106113	T_NK-N_NK	NK
ZMPSTE24	0.4041061629341032	4.468347489358374	2.2669885856242153	0.02365396747897556	0.04176496561006687	-4.086217398966135	T_TCD4-N_TCD4	TCD4
TMSB10	0.3618946114069743	11.759695944792291	3.188039659672069	0.00148746367942182	0.04177397682113009	-2.2519217844800377	T_Tgd-N_Tgd	Tgd
AC008268.3	0.8957404368430892	2.4752791924161417	3.1876295504972165	0.00148954827352628	0.04177397682113009	-1.3174243244427934	T_Tgd-N_Tgd	Tgd
RP5-1125A11.1	-0.6115030730556006	2.570091092339958	-2.200509700613628	0.02805254300127387	0.04177542157353161	-4.147298363129444	T_Mono-N_Mono	Mono
ZNF75D	-0.46358892246575145	2.521483372710333	-2.3138262189469216	0.02092691301999134	0.04177767625414691	-4.500886088098321	T_Epi-N_Epi	Epi
TEX30	0.6151512375318835	3.9653649319720543	2.200390891332121	0.02806099716602908	0.04178446702687079	-4.223347639580414	T_Mono-N_Mono	Mono
IGF2BP3	-0.8988646010300285	1.5896427859766329	-2.3357162589043168	0.01974941410883798	0.04178517068517448	-3.299919869348893	T_NK-N_NK	NK
REXO2	0.47130597889381853	5.634028854522809	2.335702537821001	0.01975013364921268	0.04178517068517448	-3.4846401161612004	T_NK-N_NK	NK
ACTR1B	-0.4776022256896466	4.5932130379899645	-2.335647116583254	0.01975304019965288	0.04178628434089721	-3.4535617011136663	T_NK-N_NK	NK
USP32	0.47331955605145914	3.4276119575974326	2.2667411498927783	0.02366915797589036	0.04178758421407193	-3.987986081135313	T_TCD4-N_TCD4	TCD4
COG3	-0.6226181124067285	3.638626053807737	-2.263146233878461	0.02389081435908771	0.0417922615472443	-3.6334983626853017	T_Mast-N_Mast	Mast
RPPH1	-0.8590986654273272	2.783859154882221	-2.4936913920700903	0.01284084082220657	0.04179632838273373	-3.6425603362925423	T_Fibro-N_Fibro	Fibro
NYNRIN	-0.8350836808657931	1.8981576507077451	-2.4936666441787567	0.01284172905539221	0.04179632838273373	-3.65221022011315	T_Fibro-N_Fibro	Fibro
GTF2IRD2B	-0.6399127603717694	2.9687448650508266	-2.263048758363015	0.02389684956589971	0.04179865407780565	-3.6231997312308297	T_Mast-N_Mast	Mast
URB1	-0.5004462565207222	2.5393116785437746	-2.266599538038866	0.02367785558120669	0.04179873630806081	-3.9049625684855354	T_TCD4-N_TCD4	TCD4
KIAA0100	-0.5378905946589811	3.4018308522559693	-2.20022244834793	0.02807298690888323	0.04179877518211806	-4.243922986843208	T_Mono-N_Mono	Mono
NAT14	-0.7134944876939158	2.4623869080682765	-2.335477355308102	0.0197619456083653	0.04180008639764592	-3.3186844222253096	T_NK-N_NK	NK
SDR42E2	-0.7726314072585825	2.665034524075873	-2.2629885123218263	0.023900580368281	0.04180101503741197	-3.587799348986198	T_Mast-N_Mast	Mast
KLHDC9	-0.5111259718787644	2.012724571689172	-2.31356789950714	0.02094116671667928	0.0418013783829473	-4.5126202140257305	T_Epi-N_Epi	Epi
AIMP1	0.44579040396785263	6.089343679499923	2.2628132143621422	0.02391143876622522	0.04181584012151111	-3.847654076002904	T_Mast-N_Mast	Mast
SAP18	0.30633698419409594	7.70763044775582	2.3352736047633305	0.01977263867798702	0.0418176658993784	-3.71656281881323	T_NK-N_NK	NK
ZNF462	-0.8583923225350829	2.2186915192910983	-2.3352154585224425	0.01977569118970333	0.04181908389863065	-3.3301960257392533	T_NK-N_NK	NK
DUS2	-0.48053888067337214	3.08289981722825	-2.266292333721348	0.02369673319875566	0.04182785522193388	-3.948170181786234	T_TCD4-N_TCD4	TCD4
EMC8	0.49684324755054377	4.520174861093574	2.76471204219466	0.00582689836783491	0.0418297367003049	-3.005691711819589	T_Endo-N_Endo	Endo
FAM171A2	0.9887389898964024	1.231094034216768	2.76461124713394	0.00582868180925019	0.0418297367003049	-2.664968403001812	T_Endo-N_Endo	Endo
BCDIN3D	-0.633061879620965	3.065200278087812	-2.7645178240410533	0.00583033525322659	0.0418297367003049	-2.812575084173242	T_Endo-N_Endo	Endo
WDR17	-0.8899311730772699	1.3147845423114932	-2.4932112418472245	0.01285808374804547	0.04183417242822617	-3.5315161936384416	T_Fibro-N_Fibro	Fibro
SLC5A6	0.6525581547648347	3.107116846994928	2.4932101700326084	0.01285812226148942	0.04183417242822617	-3.701787300148179	T_Fibro-N_Fibro	Fibro
KTI12	-0.5522698735745175	3.118711715428888	-2.1998427531665503	0.02810002977257479	0.04183549208678114	-4.192707477993634	T_Mono-N_Mono	Mono
POC5	0.4587046320615395	2.9900732911116052	2.3132117886966888	0.02096083029776562	0.0418358727498378	-4.5282383322051505	T_Epi-N_Epi	Epi
OAS3	-0.8691644419062614	3.6555925754119256	-3.002534098236648	0.00275978954623109	0.04184012545218744	-1.9529456308853064	T_Plasma-N_Plasma	Plasma
CCM2	0.594191765248115	5.104194906616912	2.2624912122377707	0.02393139555910277	0.04184657175653469	-3.6885952396048967	T_Mast-N_Mast	Mast
C9orf40	-0.5549797938826122	2.748063486433618	-2.2397244885339487	0.025379596159143	0.04185273249764368	-4.104212746565205	T_TCD8-N_TCD8	TCD8
SLC25A22	0.6710723104724858	2.968312017990326	2.492965072882611	0.01286693200706839	0.04185507843544426	-3.652009964266961	T_Fibro-N_Fibro	Fibro
SQLE	0.7248868079853903	4.188595706009345	3.0021556583810565	0.00276318451589042	0.0418554506997173	-2.018322486706384	T_Plasma-N_Plasma	Plasma
NR4A1	0.577835518051887	5.778787796159636	2.239629003039725	0.02538582661179102	0.04185815123812876	-4.398833011859984	T_TCD8-N_TCD8	TCD8
WDR4	-0.5121885103323205	2.90760882880737	-2.2396010527576036	0.02538765062563198	0.04185815123812876	-4.140443889358876	T_TCD8-N_TCD8	TCD8
GNL3	0.508625928616488	5.0741169164145825	2.7641552174630664	0.00583675684157348	0.04185870225108825	-3.0352202132358905	T_Endo-N_Endo	Endo
RP11-294O2.2	-0.7169615156198454	2.0712350013071648	-2.3346868932009732	0.01980345827260505	0.04187275845283081	-3.3616457181342425	T_NK-N_NK	NK
UBA2	0.34768549513387903	5.4639329114513435	2.2394155643777167	0.02539975833340807	0.04187418135987531	-4.43195180971854	T_TCD8-N_TCD8	TCD8
DYNLL1	0.3422920120113968	8.47170107874822	2.262075463417559	0.02395718391525677	0.0418874933588535	-4.1559899244370335	T_Mast-N_Mast	Mast
ZNF618	-0.8457078218798637	2.3469333878963803	-2.334501986115251	0.01981318003207853	0.04188826934527586	-3.3282023682918496	T_NK-N_NK	NK
CTB-47B11.3	-1.6026344364668348	1.4118688555661545	-2.5033450653762004	0.01249848487987134	0.041890683572169	-2.957020398531925	T_Peri-N_Peri	Peri
SIT1	-0.6825734380576431	3.4071377310333424	-3.1711890182265656	0.00157537068911705	0.04189578081987719	-1.460432159884192	T_B-N_B	B
USP1	-0.5182829115205223	4.813589547628299	-3.170684981915425	0.0015780725100291	0.04189578081987719	-1.4851039233448369	T_B-N_B	B
MAP3K7CL	-0.7483549369694957	2.748450566661484	-3.1703627240817225	0.00157980217035536	0.04189578081987719	-1.373405971518194	T_B-N_B	B
ZNF518A	0.38829904362631673	4.580218160262399	2.239177569428682	0.02541530072620657	0.04189587038021433	-4.319033084945858	T_TCD8-N_TCD8	TCD8
RP5-995J12.2	-0.7720749645321789	2.736591343001238	-2.7637262638322633	0.00584436165196924	0.04189612624008659	-2.7810566248361037	T_Endo-N_Endo	Endo
STARD9	-0.5836485748245597	2.6242694477574724	-2.239068658220619	0.02542241598269787	0.04190366491336438	-4.136219724528583	T_TCD8-N_TCD8	TCD8
SGTA	0.4029328050432235	4.280043998774249	2.238987644837153	0.02542770977189037	0.04190845594773821	-4.28341402930309	T_TCD8-N_TCD8	TCD8
MSANTD2	-0.6576127406698418	2.4828734643759063	-2.334239686685481	0.01982697796820333	0.04191239316192387	-3.333870467582908	T_NK-N_NK	NK
ELAC1	-0.6014846625053929	3.4657667784938693	-2.261785200929838	0.02397520282821974	0.04191482382515692	-3.6268518472642697	T_Mast-N_Mast	Mast
DAG1	-0.6646684425367937	3.14049999679118	-2.334158021535502	0.01983127557760164	0.0419164307777961	-3.3670274081617917	T_NK-N_NK	NK
ADSL	-0.5564685356150494	4.08362946774907	-2.33410195123919	0.01983422673558291	0.04191762183338071	-3.405109139415444	T_NK-N_NK	NK
MAD2L1BP	0.4078859826942516	3.643487566545757	2.265418341578672	0.02375051133511224	0.04191856610025439	-4.057443647010853	T_TCD4-N_TCD4	TCD4
MAPK10	-0.7973312597508659	1.7093461340103266	-2.4922822520975343	0.01289150346702879	0.04192014828946164	-3.717685967807205	T_Fibro-N_Fibro	Fibro
POLM	-0.5895889965700603	3.948304022129843	-2.492276486204983	0.01289171113094118	0.04192014828946164	-3.7718230677747737	T_Fibro-N_Fibro	Fibro
RPL24	-0.2936838556145833	10.417934965513847	-3.0013407367176304	0.00277050812718723	0.04192020697027526	-2.7857039151397114	T_Plasma-N_Plasma	Plasma
AKAP2	-0.97750213136597075	1.3941883092572631	-3.001148852636355	0.00277223514994814	0.04192020697027526	-1.8137619178131397	T_Plasma-N_Plasma	Plasma
EPHX4	-0.8968689293367085	1.502345987989066	-2.3339987563073716	0.01983965921710923	0.04192405599609649	-3.3120323344509623	T_NK-N_NK	NK
FLYWCH1	-0.6572732840507891	3.132713982636642	-2.2616613759285835	0.02398289321816461	0.0419240937307675	-3.587305677302726	T_Mast-N_Mast	Mast
LINC00158	-0.710717257856907	1.357465623181958	-2.2653212895867756	0.02375648963806032	0.04192490270263239	-3.814236441272456	T_TCD4-N_TCD4	TCD4
MED23	-0.4358807500550901	3.583977786429896	-2.2652437606733393	0.02376126627909446	0.0419250525889603	-4.040880519177554	T_TCD4-N_TCD4	TCD4
GYPC	-0.31875422633466144	6.364737422691165	-2.265242390229724	0.02376135072112981	0.0419250525889603	-4.406487749682334	T_TCD4-N_TCD4	TCD4
ZNF416	-0.7473240088519892	1.9179215258759097	-2.2615831003076963	0.02398775578175924	0.0419284190068265	-3.5463261735046294	T_Mast-N_Mast	Mast
CBX2	0.9524713392127238	1.6655801310534912	3.000795415679776	0.00277541878285363	0.04193223076745136	-1.8126947026080191	T_Plasma-N_Plasma	Plasma
UBA5	0.4529933103483823	4.2285384108396	2.2325945661491917	0.02584848755711642	0.0419327340189185	-4.414363351585518	T_Macro-N_Macro	Macro
TMEM102	-0.47760330281341545	2.860408994835821	-2.265099040129007	0.02377018490327149	0.04193642509916936	-3.9601943247539295	T_TCD4-N_TCD4	TCD4
DUSP3	-0.3730547205655119	3.7131328558057657	-2.312249052259262	0.0210140710047337	0.04193736848460893	-4.751761490630537	T_Epi-N_Epi	Epi
RP11-706O15.1	-0.7543371432739341	2.469483496260751	-2.2613944433591224	0.02399947886926584	0.04194473380077961	-3.569972735908781	T_Mast-N_Mast	Mast
STAG1	0.45577892319094504	4.398348048084372	2.232437125963024	0.0258589255683611	0.04194579111874225	-4.437139412337702	T_Macro-N_Macro	Macro
CMIP	0.47204223670035095	5.13427404297931	2.2323934167956723	0.02586182405786729	0.04194661706946769	-4.556190773182728	T_Macro-N_Macro	Macro
MIR3188	-0.6140143749534304	1.669930319626682	-2.3121014152041384	0.02102224597719826	0.0419489145687307	-4.398919328459875	T_Epi-N_Epi	Epi
LYPD5	0.901474275501826	1.506460148479312	2.7631630727930907	0.00585435991069492	0.04194981651005645	-2.712753969675252	T_Endo-N_Endo	Endo
HYAL1	-0.8394964146618555	1.7136286803784282	-2.763035309367208	0.00585663022705333	0.04194981651005645	-2.8491263787094163	T_Endo-N_Endo	Endo
TNFSF10	-0.7299483384094927	5.425485817039088	-3.0002620369751343	0.0027802296007982	0.04196879696613348	-2.1160265397033493	T_Plasma-N_Plasma	Plasma
PTGES	-0.810138202078539	1.8870508348757715	-2.4915974839826873	0.01291618676342285	0.04199195829975031	-3.773369412717979	T_Fibro-N_Fibro	Fibro
RP11-334J6.7	-0.9220219092458718	1.233067759430286	-2.491526114328175	0.01291876177801901	0.04199255355950784	-3.515115668813434	T_Fibro-N_Fibro	Fibro
SP140	0.44017911006566024	3.8632382621294368	2.23813574993006	0.02548343440827921	0.04199635543713036	-4.371008539097174	T_TCD8-N_TCD8	TCD8
SELE	-1.9140849758536351	1.339490987284937	-2.502366839830103	0.01253280391311631	0.04199769144849591	-2.9546004331737667	T_Peri-N_Peri	Peri
RP11-588H23.3	-0.9759644821481492	1.7176905377107112	-2.491411706679545	0.01292289055124507	0.04199819817061432	-3.5277943714602995	T_Fibro-N_Fibro	Fibro
GPBP1	-0.2602432356973816	6.436229643582936	-2.3115835546902828	0.02105094294896095	0.04200140407000323	-4.986081460691698	T_Epi-N_Epi	Epi
HIST1H2AJ	-0.922124809118526	1.3245549166572417	-2.491289265622076	0.01292731053180873	0.04200478691401706	-3.5150786186231593	T_Fibro-N_Fibro	Fibro
RP13-582O9.5	-0.5731264448478346	3.3048663112760073	-2.231806268781272	0.02590078694396654	0.04200593215596089	-4.308592052444249	T_Macro-N_Macro	Macro
PLD3	0.5338406007240728	5.5052699456249155	2.3331682244686354	0.01988342823917203	0.04200918194342835	-3.4621811854116755	T_NK-N_NK	NK
NAF1	-0.6290924128633648	3.1799586181504895	-2.333143566977548	0.01988472897869045	0.04200918194342835	-3.355989170073521	T_NK-N_NK	NK
LRG1	-1.6812962222049943	2.3381661812901653	-2.5021062745139395	0.01254195939925029	0.04201927154793978	-2.9797785803901573	T_Peri-N_Peri	Peri
EXOC3L4	-1.599110232944746	1.5862961555738586	-2.502012099834832	0.01254526987526557	0.04201927154793978	-2.9642649394668688	T_Peri-N_Peri	Peri
KCNE1	-1.7053345840034857	1.8100025015978636	-2.501979270313353	0.0125464240974197	0.04201927154793978	-2.9617835853444685	T_Peri-N_Peri	Peri
SLC2A4	-0.939328560423999	1.4233873219736304	-2.762321038371174	0.00586933725495231	0.04201947283457925	-2.6921888469154656	T_Endo-N_Endo	Endo
METTL18	-0.6459899841931511	3.2823660449770085	-2.762219712337714	0.00587114188102203	0.04201947283457925	-2.845277395030156	T_Endo-N_Endo	Endo
KCNK6	0.5871610164430505	4.387266648566079	2.1980377770276256	0.02822889263704555	0.04202378013533212	-4.368047240173912	T_Mono-N_Mono	Mono
PTPRN2	-0.6714166021650962	3.7310340460270774	-2.2315950058589618	0.02591481869410452	0.04202480666854785	-4.328516279725099	T_Macro-N_Macro	Macro
RP11-46H11.3	-0.6553403625392575	1.6924878423445295	-2.3113072968091983	0.02106626561831015	0.04202719990852876	-4.352214916015107	T_Epi-N_Epi	Epi
RP11-349A22.5	0.4446418162471275	6.028601611717997	2.2605212578535805	0.02405380321743078	0.04203549365769608	-3.831811909470306	T_Mast-N_Mast	Mast
VWA8	-0.7046332580430277	2.826486501475198	-2.2604518133168847	0.02405812822075286	0.04203567414361582	-3.580423825390669	T_Mast-N_Mast	Mast
PLK1	-0.8824300662287974	2.3568104735123856	-2.260442709612847	0.0240586952492055	0.04203567414361582	-3.5756576748453575	T_Mast-N_Mast	Mast
GPR89A	-1.223161777624377	3.2093763130747655	-2.501766373252258	0.01255391143066874	0.04203632826183871	-3.0278188014866094	T_Peri-N_Peri	Peri
RP11-536K7.3	0.8132755453581391	1.7366893800998204	2.7619276281834773	0.00587634673131666	0.04203958566218232	-2.753059661996188	T_Endo-N_Endo	Endo
ZNF135	-0.8098728018943753	1.6543889436967445	-2.332806403869234	0.0199025225782902	0.04204171416008456	-3.315703651703498	T_NK-N_NK	NK
CTD-2561B21.11	-0.8817166110117387	1.3771221681085837	-2.4909030834974937	0.0129412600387522	0.04204233183573903	-3.531522134592312	T_Fibro-N_Fibro	Fibro
ARFGAP2	0.35823934226464793	4.883441361388302	2.2376623774861764	0.02551444464637572	0.04204351325434317	-4.408526675581603	T_TCD8-N_TCD8	TCD8
RANBP3	0.39382004017530736	4.041978529096553	2.2640665338665156	0.02383389914026527	0.0420446074463924	-4.102622804790512	T_TCD4-N_TCD4	TCD4
SYTL3	0.6048135558017624	4.146413200042657	2.1977056301786084	0.02825266113010888	0.04205559765984328	-4.254328002743978	T_Mono-N_Mono	Mono
ZNF169	-1.345664447970786	2.5174326327900864	-2.5015043444681457	0.0125631321083335	0.0420560807962913	-2.9838802464546053	T_Peri-N_Peri	Peri
SAA1	-2.2190366414918676	1.7370605067948188	-2.5014626040165417	0.01256460149103143	0.0420560807962913	-2.9697154040505427	T_Peri-N_Peri	Peri
ARID4B	0.3650892127166978	6.101646609015637	2.2312358304581195	0.02593868967257398	0.04205963202103156	-4.603222205796296	T_Macro-N_Macro	Macro
RIPK2	0.7072006905687114	4.158791192490576	2.260169600072967	0.02407571140364499	0.04206121896729938	-3.674179239957004	T_Mast-N_Mast	Mast
HSPA14	0.42723099844540213	3.738639769601773	2.2637671214539137	0.02385240311702732	0.0420730221161993	-4.037150953410313	T_TCD4-N_TCD4	TCD4
ZNF341	-0.6145698309227676	2.033890610185761	-2.2637089858301556	0.02385599740176278	0.04207513465796136	-3.858995157440079	T_TCD4-N_TCD4	TCD4
DDX39A	0.507221283856925	5.356255099273497	2.254141042776272	0.02445399356666373	0.04207726267336553	-4.0409208444763856	T_DC-N_DC	DC
FPGS	0.3776904123434468	4.221421313907753	2.2636213537013767	0.02386141622262734	0.04208046441029088	-4.109680005997324	T_TCD4-N_TCD4	TCD4
MT-TP	0.6949876775630104	3.2583046793474733	2.237275299063021	0.02553982613718583	0.04208138786151427	-4.188991685470945	T_TCD8-N_TCD8	TCD8
FMO5	-0.7462696210959274	2.3371729333841627	-2.332386514378362	0.01992470148709739	0.04208350087914843	-3.350894660157598	T_NK-N_NK	NK
CENPI	-0.8900479100687432	1.5027310236586149	-2.490460330379274	0.01295726939334978	0.04208655346339478	-3.537875973170397	T_Fibro-N_Fibro	Fibro
WDR63	-0.9257876894798118	1.2027313904643993	-2.4903291757260253	0.01296201513704637	0.04209418012319388	-3.520200532895423	T_Fibro-N_Fibro	Fibro
NAA30	0.5052169012014245	3.513086957455019	2.197308969992603	0.02828106884447902	0.04209431493291003	-4.224311287678652	T_Mono-N_Mono	Mono
DIABLO	-0.7830228190428636	1.7181281191435849	-2.2598098995596843	0.02409813858095758	0.04209621103754142	-3.5461864477207237	T_Mast-N_Mast	Mast
COX18	-0.5689708317951929	3.2616057088300603	-2.197241527131016	0.02828590136902777	0.04209793866010948	-4.201104510538528	T_Mono-N_Mono	Mono
MED9	-1.2683788408724528	2.8138318517664893	-2.501011601307639	0.01258048779480228	0.04210122831215191	-3.0141174395583854	T_Peri-N_Peri	Peri
AP3M2	-0.7072342182012239	3.315630697400266	-2.259698560551101	0.02410508419882298	0.04210415463083636	-3.594094663962273	T_Mast-N_Mast	Mast
ZNF131	0.3697286562900919	4.743074620824714	2.23701600498342	0.02555684079574444	0.04210547081551139	-4.383171813705885	T_TCD8-N_TCD8	TCD8
LIPE	-0.7199644514089596	2.4268829374033536	-2.2537957723979067	0.02447581409654153	0.04211068132878117	-3.769223925095253	T_DC-N_DC	DC
SURF1	-0.26333389441284627	5.680409167264778	-2.3105066305816564	0.02111072965610732	0.0421111203093535	-4.949213371684184	T_Epi-N_Epi	Epi
OGT	1.207820371558629	5.2823713207335565	2.5007680077270273	0.01258907564265916	0.04212193862826841	-3.0504569746785983	T_Peri-N_Peri	Peri
RAD50	-0.6986134038267644	2.108682745223442	-2.3319860926408307	0.01994587222598086	0.04212314841805847	-3.3286737808055165	T_NK-N_NK	NK
ATP23	-0.5386160341187147	3.240402002297724	-2.196898238383782	0.02831051029718087	0.04213099252159934	-4.212395357502928	T_Mono-N_Mono	Mono
LRRC4C	-1.7704842025425145	1.2054105811264817	-2.50062238007526	0.01259421220243953	0.04213109554611821	-2.9603535104908563	T_Peri-N_Peri	Peri
ZNF836	-0.6832849590278123	2.8254240251214617	-2.2593402944207153	0.02412744557659523	0.04213902054742398	-3.5871777558050852	T_Mast-N_Mast	Mast
OSMR	-0.9045975219950764	1.7609196901925943	-2.3317447064667127	0.0199586440812885	0.04214505117766431	-3.316597818005584	T_NK-N_NK	NK
PNISR	0.33977010460995594	7.587177756131188	2.331691380791559	0.01996146653201646	0.04214594184438738	-3.72490529211756	T_NK-N_NK	NK
HERC6	0.5041207188046255	3.259426141224457	2.262970803864244	0.02390167708024078	0.04214723210332535	-4.043800083079569	T_TCD4-N_TCD4	TCD4
TAS2R31	-1.5963124083941416	1.2703943901156092	-2.5003678120472657	0.01260319575821136	0.04214770681000106	-2.9585102873000357	T_Peri-N_Peri	Peri
LIPG	-1.718021104546269	1.8801547582546965	-2.5002904790127163	0.01260592592075768	0.04214770681000106	-2.970393599056178	T_Peri-N_Peri	Peri
AXL	1.360931414018732	2.8317996920723507	2.5002776165601763	0.0126063800671745	0.04214770681000106	-3.192652497706321	T_Peri-N_Peri	Peri
AKIRIN1	0.41041408187988	5.29760148343148	2.196701892386511	0.02832459382333364	0.04214837846774414	-4.435600622472229	T_Mono-N_Mono	Mono
RP13-870H17.3	-0.5921065857239189	1.3685357616644904	-2.3100875010396926	0.02113403815938978	0.04215282594026892	-4.465527235325531	T_Epi-N_Epi	Epi
SEL1L	0.4570400114328903	4.635693660410757	2.2303006478060814	0.02600093176049346	0.04215666401802948	-4.524217892314393	T_Macro-N_Macro	Macro
DECR1	0.3644144687857685	5.921891507330311	2.230259048697638	0.02600370343653768	0.04215726452413478	-4.689347016879793	T_Macro-N_Macro	Macro
ARHGAP11B	-0.7735569122866206	2.517607746161349	-2.2591341954095157	0.02414031752231262	0.04215730771130215	-3.5880808649137452	T_Mast-N_Mast	Mast
NUMA1	0.5743110467220998	4.516819293176459	2.2590497526154283	0.02414559313248764	0.04216232673900468	-3.679037912868482	T_Mast-N_Mast	Mast
CASP10	-1.4537499842688002	3.6610790204074513	-2.500082396272467	0.01261327467079912	0.04216272850733994	-2.9869295386171775	T_Peri-N_Peri	Peri
NDUFC1	0.3836654189842807	6.583364983850008	2.998571574856991	0.00279552721086566	0.04216326491161597	-2.3179807603041382	T_Plasma-N_Plasma	Plasma
SAC3D1	0.6850581315817306	3.670753779907198	2.99830842684519	0.00279791544896517	0.04216326491161597	-1.9911584536863585	T_Plasma-N_Plasma	Plasma
RNF217	-0.8829150696043917	2.109094072033976	-2.2532136824199993	0.02451263951410657	0.04216580700996542	-3.7562780316829647	T_DC-N_DC	DC
DCTD	0.4909940548336662	4.867425645595841	2.2532133881633194	0.024512658142156932	0.04216580700996542	-3.990099319621129	T_DC-N_DC	DC
AP1S3	0.6638065750011481	2.719775338571054	2.25896677273454	0.02415077832188229	0.04216718689397967	-3.634029616366965	T_Mast-N_Mast	Mast
PAX5	0.6705840138682216	1.7074815545722004	2.3098928864516113	0.02114486864015305	0.04216963692451743	-4.379838173696593	T_Epi-N_Epi	Epi
NF2	-0.50766137324378	3.74937020470578	-2.196445619026315	0.02834298492328552	0.04217019934591055	-4.261329365606156	T_Mono-N_Mono	Mono
LYRM4	0.4728433552414	5.1651566552869514	2.19643061495056	0.02834406198916293	0.04217019934591055	-4.391057731122853	T_Mono-N_Mono	Mono
CRYM	-0.7931957531419518	1.6206754886166348	-2.2531248483980097	0.02451826374967712	0.04217131756533081	-3.7753106114452737	T_DC-N_DC	DC
RNF157	-0.8757958276741804	2.4448868222227755	-2.489523487489831	0.01299120224116446	0.04217365251199202	-3.6090344373813807	T_Fibro-N_Fibro	Fibro
SEC31A	0.43738435448967383	5.2619909368725555	2.4895210272672563	0.01299129145504971	0.04217365251199202	-4.047883771741663	T_Fibro-N_Fibro	Fibro
FAM72A	-0.7088264431136562	2.319889323961182	-2.2530253077549975	0.02452456717079188	0.04217692440690378	-3.8029052265491488	T_DC-N_DC	DC
TRIM35	-0.6630627496244808	2.6295356999489217	-2.2529974993348207	0.02452632839314654	0.04217692440690378	-3.7886402316324785	T_DC-N_DC	DC
TMUB2	0.4009822223723285	4.5501867954550335	2.2363074825143423	0.02560338355105725	0.04217819288940238	-4.322652245534817	T_TCD8-N_TCD8	TCD8
PHF20L1	0.4821858121754552	5.213042819935101	2.489390816414695	0.01299601400435847	0.04218118355713023	-3.9532048210296016	T_Fibro-N_Fibro	Fibro
MYD88	0.392115440449154	4.38448744601642	2.262549197493288	0.02392780072676183	0.04218905991353126	-4.141518706061278	T_TCD4-N_TCD4	TCD4
CD8A	-1.0241247035637426	3.1054064985397445	-2.4892459169085033	0.01300127107716173	0.04218921651888198	-3.649229786522491	T_Fibro-N_Fibro	Fibro
DNAJB6	0.3666066973103943	6.738353956871844	2.4891901402310816	0.01300329520298874	0.04218921651888198	-4.131932367075026	T_Fibro-N_Fibro	Fibro
ABCC4	-0.7318989898845705	2.921841085260543	-2.76057256044989	0.0059005481720481	0.04219552900548946	-2.8673976176338782	T_Endo-N_Endo	Endo
ANKRD53	-1.6628526095909926	1.3654998738851478	-2.499623919010639	0.01262947988449327	0.04219797612219198	-2.964920334685403	T_Peri-N_Peri	Peri
GPRIN3	-1.3471831343262268	4.0709697547234365	-2.4996180277882165	0.01262968823415654	0.04219797612219198	-3.0767236866715035	T_Peri-N_Peri	Peri
PROSER1	-1.2169481852764337	3.3315315642778036	-2.499569380640731	0.01263140881140184	0.04219797612219198	-3.0452356631802684	T_Peri-N_Peri	Peri
RP11-373D17.1	-1.5969896395444472	1.3045766685493256	-2.499509675839871	0.01263352076553374	0.04219797612219198	-2.964046362629323	T_Peri-N_Peri	Peri
C14orf2	0.6778914772760594	8.521592440764046	2.4994441964003915	0.01263583734759417	0.04219797612219198	-3.4304742194078286	T_Peri-N_Peri	Peri
ARRDC3	0.6250533270609839	5.629936873567242	2.7604160123701957	0.00590334990436057	0.04219837578214746	-3.0898553273758527	T_Endo-N_Endo	Endo
DDX43	0.7000627528115405	1.5966287685986909	2.30946815376563	0.02116852222852408	0.04221201456655711	-4.363447383162493	T_Epi-N_Epi	Epi
CCDC93	0.5362608254616341	3.443584944295571	2.22964134984884	0.02604488975567438	0.04222013707761952	-4.347755203530716	T_Macro-N_Macro	Macro
RTN4	0.4033843798017527	7.180562156779357	2.330968405163229	0.01999976704530548	0.04222173042897825	-3.6405874778087393	T_NK-N_NK	NK
RPP40	-0.7174243524793686	2.651686439697712	-2.258404412550943	0.02418594419058568	0.04222438705349266	-3.593030033009895	T_Mast-N_Mast	Mast
MAN1A2	0.44308639271505257	4.768030646600417	2.229518379324585	0.02605309580381457	0.04222954020236069	-4.482477510856147	T_Macro-N_Macro	Macro
MYO5B	-1.5176137439914077	2.146070386773953	-2.4990862232991025	0.01264850865666925	0.04223225902938103	-2.9828288992194034	T_Peri-N_Peri	Peri
SUPT16H	0.3790882834777882	4.923946199286094	2.2357456387697456	0.02564034320344396	0.04223511590163842	-4.360913165225051	T_TCD8-N_TCD8	TCD8
ACE	-0.8313203025142628	2.5088754991150912	-2.330765386316917	0.02001053376567808	0.04223597164781229	-3.3573194005030755	T_NK-N_NK	NK
MUCL1	-0.9836725440078382	1.3197627307514517	-2.330750480692267	0.02001132445696643	0.04223597164781229	-3.3028509517202336	T_NK-N_NK	NK
CCL7	-1.2545052920489994	1.5729125705074332	-2.2582524379787805	0.02419545519230835	0.0422367914244969	-3.53471958189635	T_Mast-N_Mast	Mast
TMEM119	-0.8021087773073126	1.498411897588829	-2.229411813137606	0.02606020897150335	0.04223717030130288	-4.199462913743757	T_Macro-N_Macro	Macro
RP11-455F5.4	-1.7413739321970931	1.2824744033139954	-2.49897500184914	0.01265244789827257	0.04223737883667489	-2.9633160052309147	T_Peri-N_Peri	Peri
SZRD1	0.4504094603555204	5.240714927279151	2.330589978285892	0.02001984027976325	0.04224886596364032	-3.5021190416288652	T_NK-N_NK	NK
FBRS	0.41817843665659815	4.049330522929724	2.2355702775640887	0.02565188841753718	0.04225016915829652	-4.279726075797095	T_TCD8-N_TCD8	TCD8
LBR	0.46286623518071046	5.153378428466251	2.2292467361062953	0.02607123098998641	0.04225113368967058	-4.558471177184822	T_Macro-N_Macro	Macro
GLRX	0.5811987444980851	6.181251050425992	2.2580765239418237	0.02420646845008983	0.04225181548118682	-3.8018794119003703	T_Mast-N_Mast	Mast
KCNN1	-0.8276357584785403	1.483340642453875	-2.2522687789696274	0.02457252042387448	0.04225222023129682	-3.7499003663113064	T_DC-N_DC	DC
PSPC1	0.3460357484448515	4.4071072231236945	2.3090459548895894	0.02119205759123768	0.0422541468565325	-4.777413868275941	T_Epi-N_Epi	Epi
MTF1	0.5039716791219568	3.3743843576198818	2.195594930717081	0.02840410729583822	0.04225595353662705	-4.272010253442779	T_Mono-N_Mono	Mono
OTOP2	-1.0005332962906244	1.6855817860683868	-2.3304296144120986	0.02002835191703263	0.04225622092334231	-3.34921757941294	T_NK-N_NK	NK
RP4-671O14.7	-0.8023313427007226	1.4423708423988966	-2.3304010918752733	0.02002986613983982	0.04225622092334231	-3.3079544250642474	T_NK-N_NK	NK
KCNQ1	-0.7356689296472343	2.821552871885696	-2.330369814666613	0.02003152671951361	0.04225622092334231	-3.357682521605296	T_NK-N_NK	NK
ZNF700	-0.6180011825560086	2.8705675080692745	-2.330342948160895	0.02003295322083493	0.04225622092334231	-3.355241654856598	T_NK-N_NK	NK
ZNF185	-1.6419959928782968	1.909281648794774	-2.4986853529619255	0.0126627117900532	0.0422636061190445	-2.968506702245726	T_Peri-N_Peri	Peri
KLHL6	0.6438721657101611	3.710644399418631	2.252088381276927	0.02458396710329509	0.04226776285040139	-3.899673343186988	T_DC-N_DC	DC
RRP8	0.37855112223748266	3.9024133313535456	2.308862307923697	0.02120230206689418	0.04226977232414197	-4.677866004040689	T_Epi-N_Epi	Epi
ASRGL1	-0.6061385401125134	3.0686297152910464	-2.26176969158003	0.02397616594884229	0.04227009132334558	-3.950997748598878	T_TCD4-N_TCD4	TCD4
HAX1	0.3998418971757891	6.321637500638094	2.257863009128264	0.02421984158762273	0.04227095525522464	-3.9159007964162735	T_Mast-N_Mast	Mast
MS4A6A	0.5701914992786974	3.4076944108975855	2.2353224265455944	0.02566821380943613	0.04227123928458722	-4.267471836166879	T_TCD8-N_TCD8	TCD8
RP5-1073O3.7	-0.5692619660361808	2.375967020219357	-2.235302957349866	0.0256694965831046	0.04227123928458722	-4.118399477703342	T_TCD8-N_TCD8	TCD8
RP11-413H22.2	-0.750136314476261	2.1375289990105553	-2.2520165814595083	0.0245885242666605	0.04227145828686758	-3.757633663131243	T_DC-N_DC	DC
PLXNB2	-0.66000969387468	3.775012064493234	-2.3301429751908316	0.02004357375728327	0.04227354407530815	-3.3942961218827965	T_NK-N_NK	NK
C1orf53	-0.7590821541548096	2.183996499756699	-2.2577655618427626	0.02422594716498893	0.04227740839249957	-3.579734906771852	T_Mast-N_Mast	Mast
ISG15	0.6083659974186562	7.840087704296924	2.261663962094635	0.02398273257743509	0.04227742274620449	-4.579189288733931	T_TCD4-N_TCD4	TCD4
FCGR1A	-0.8910981195505263	2.043050147104306	-2.329985858160116	0.0200519216742175	0.04228607050000752	-3.3327053960205397	T_NK-N_NK	NK
RNASE2	-1.8985891591803976	1.7160741318346608	-2.4984109975077273	0.01267244055811287	0.04228803771872829	-2.970683538330804	T_Peri-N_Peri	Peri
LRBA	-0.5511428057355117	4.218177672951202	-2.19522573012895	0.02843066992067304	0.0422918862165172	-4.242385112052384	T_Mono-N_Mono	Mono
ZNF620	-0.7643479436469025	2.013542510348193	-2.488243024575449	0.01303770852099868	0.04229305447055671	-3.5904672303621874	T_Fibro-N_Fibro	Fibro
STOX1	-1.5745683406712407	1.5269637893645949	-2.498098658890327	0.01268352429442089	0.04229553478613011	-2.969012351468417	T_Peri-N_Peri	Peri
DDX56	1.1418555548677165	4.351163470784439	2.498093487415539	0.01268370788315937	0.04229553478613011	-3.0432322016644022	T_Peri-N_Peri	Peri
ALG5	1.0808224845373546	5.531826048295485	2.498083074216447	0.01268407756166279	0.04229553478613011	-3.113924528028033	T_Peri-N_Peri	Peri
GNG4	-2.1465083916239687	1.7294920929391635	-2.4980154545669895	0.01268647835621988	0.04229553478613011	-2.9704714992876844	T_Peri-N_Peri	Peri
EFCAB11	-1.2329133756853938	2.6771376882394464	-2.498008280431762	0.01268673309317391	0.04229553478613011	-3.027727254625802	T_Peri-N_Peri	Peri
DCUN1D5	0.5089598670242621	4.908810516830935	2.2517550648384166	0.02460512903184622	0.04229586265378364	-3.969170977772208	T_DC-N_DC	DC
DDR1	-0.6821647915472946	2.610831459394192	-2.2516889870052004	0.02460932612506462	0.04229893572073962	-3.8189817115746303	T_DC-N_DC	DC
PSMD12	0.3471269224137865	5.005314023437823	2.261385996788639	0.02400000385307622	0.04230362124945845	-4.1858847700711	T_TCD4-N_TCD4	TCD4
PRKACA	-0.43325848301354064	3.837075808509542	-2.2613439156369415	0.02400261949207561	0.042303984319132563	-4.043756827279342	T_TCD4-N_TCD4	TCD4
SCN2A	-1.7315628760190294	1.2439549249485935	-2.497860166074875	0.01269199330512663	0.04230503787066702	-2.966154801789201	T_Peri-N_Peri	Peri
SMARCA4	0.3354414843391673	4.841607148730442	2.3084548333091086	0.02122504787281328	0.04231031457421482	-4.842910001149121	T_Epi-N_Epi	Epi
RP4-798A10.7	-0.8540936684129005	1.7063072429732653	-2.487993033214692	0.0130468053744287	0.04231474508654542	-3.5446369300785525	T_Fibro-N_Fibro	Fibro
ARPC3	0.29284549388956016	8.809835325937602	2.329660814816677	0.020069201476054	0.04231742746980591	-3.844108103234496	T_NK-N_NK	NK
RP5-1065J22.8	-0.5348783129003634	2.4965611591508714	-2.2611755926799404	0.02401308442225939	0.04231818009608371	-3.893842799785645	T_TCD4-N_TCD4	TCD4
CTD-2649C14.2	-1.412376851724408	1.876925312648438	-2.4976619455529043	0.01269903604015732	0.0423204777374719	-2.9719464423868724	T_Peri-N_Peri	Peri
BDH2	-0.5641627349849063	3.7232964946921783	-2.4878224613466138	0.01305301548551925	0.04232247178691516	-3.898610343450737	T_Fibro-N_Fibro	Fibro
AC006946.16	-0.952681345159938	1.2258724828433247	-2.487795175099654	0.013054009155055	0.04232247178691516	-3.525184248941398	T_Fibro-N_Fibro	Fibro
MPLKIP	0.3562536525240132	5.898342783746399	2.1948789808940643	0.02845563677335858	0.04232543922672908	-4.524367649297368	T_Mono-N_Mono	Mono
ARHGAP18	0.57036563287995	4.88549616226556	2.2513870244165437	0.0246285139177088	0.04232777193727809	-4.006217169979634	T_DC-N_DC	DC
PTK2	-0.565567494499488	3.3429355692889984	-2.228490526934523	0.02612177389880355	0.0423291362901417	-4.336843160368149	T_Macro-N_Macro	Macro
SERP2	1.071763682667044	2.014871206988157	3.1832608474014568	0.00151192247127395	0.04233382919567062	-1.3086330149588117	T_Tgd-N_Tgd	Tgd
MRPL15	0.44056381472164574	4.942911643347751	2.1947418107049885	0.02846551860802429	0.04233655071861017	-4.438050753644896	T_Mono-N_Mono	Mono
FSTL3	-0.78126274419862	2.3824940185394516	-2.1947083162883407	0.02846793201863936	0.04233655353826621	-4.147447973371146	T_Mono-N_Mono	Mono
OTC	-1.0022455626918818	1.3762555808232015	-2.487536411917157	0.01306343573602049	0.04234327483527526	-3.5523826277161588	T_Fibro-N_Fibro	Fibro
RP11-464F9.20	-0.7417965107257216	2.069704160695242	-2.4874866430829043	0.01306524947497642	0.04234327483527526	-3.581754609201452	T_Fibro-N_Fibro	Fibro
NPM2	-1.6696822042845962	1.7595326560698532	-2.4973675133170845	0.01270950355467327	0.04234574625538851	-2.978207791373854	T_Peri-N_Peri	Peri
C1orf53	-1.4640387232037764	2.183996499756699	-2.497313000725714	0.01271144239951569	0.04234574625538851	-2.9924080727707447	T_Peri-N_Peri	Peri
U47924.27	-0.4760368831950146	1.7726706392069835	-2.3080623729879273	0.02124697568902669	0.0423492172112344	-4.622602203438956	T_Epi-N_Epi	Epi
RPL41	-0.29177943939465045	12.867100541824051	-3.1826495465363016	0.00151507785291235	0.04235462863969644	-2.4465236140714666	T_Tgd-N_Tgd	Tgd
IGHV3-7	-1.0812647459417808	2.1964534323632825	-2.2570103578165637	0.02427330994927061	0.04235585224822532	-3.5913457332687795	T_Mast-N_Mast	Mast
AC002310.12	-0.6857298285041376	2.643097484359007	-2.2510837823366505	0.024647796080243	0.0423567646813573	-3.779922304598012	T_DC-N_DC	DC
LYRM5	0.3698388964689911	4.826434199471142	2.3079380326084062	0.02125392704377069	0.04235826350101467	-4.776722512762587	T_Epi-N_Epi	Epi
ASPA	-1.5312698611392477	1.4945721748474858	-2.497077417679318	0.01271982437850875	0.04236049106553268	-3.0263321827605267	T_Peri-N_Peri	Peri
KDM4C	-1.1961271154427324	3.803297949793202	-2.4970529760133755	0.01272069428671042	0.04236049106553268	-3.039430173040824	T_Peri-N_Peri	Peri
FUNDC1	0.4248299226568166	4.1275617511992	2.234432903890177	0.02572687883979516	0.0423617599804393	-4.303439296149128	T_TCD8-N_TCD8	TCD8
NDUFB8	0.2588723283775689	7.349532384413037	2.234393051915142	0.02572950983976884	0.04236211898593096	-4.702148421820089	T_TCD8-N_TCD8	TCD8
C17orf49	0.4033602386678199	3.488380362010548	2.307800016259778	0.02126164528916004	0.04236883594738862	-4.692759579004459	T_Epi-N_Epi	Epi
RHOU	-1.7356379474129708	2.5034657775494793	-2.496892574814915	0.01272640446692576	0.04237146914874811	-3.0045405302121044	T_Peri-N_Peri	Peri
RRAGB	-0.619375268976269	2.9254460192560714	-2.2508956072258504	0.02465976810111001	0.04237319064139056	-3.8194034068167335	T_DC-N_DC	DC
C9orf3	-0.5383048199146652	3.1566545054788766	-2.234232700568503	0.02574009848181389	0.04237557848337628	-4.185132085153592	T_TCD8-N_TCD8	TCD8
PTGES2	0.5359157751850177	4.949871452984506	2.256776844626688	0.02428797104645191	0.04237722318540149	-3.705284588682392	T_Mast-N_Mast	Mast
SWT1	-0.5290573407939254	2.3060201834091036	-2.2605599448273574	0.02405139408702258	0.04238143878267273	-3.9276565859828176	T_TCD4-N_TCD4	TCD4
RPL37A	0.3265377671060534	11.265190627922989	2.2566819210788247	0.0242939330078478	0.04238341328488283	-4.513908368959427	T_Mast-N_Mast	Mast
HSPBP1	-0.5377838533755064	4.192932772621644	-2.2507286810829057	0.02467039245042641	0.04238729789192465	-3.968374664879149	T_DC-N_DC	DC
NFYC	-0.34173444735640146	4.6602756007439465	-2.307531321385668	0.02127667844520087	0.04239398102189836	-4.792120205967241	T_Epi-N_Epi	Epi
F8A3	-0.8629168356764305	1.57633029877602	-2.3289236956898662	0.02010843610769178	0.04239405152194318	-3.31211512468987	T_NK-N_NK	NK
IGLV3-21	-0.872602510955593	2.099204249657574	-2.328887389566481	0.02011037030500927	0.04239405152194318	-3.417894534454821	T_NK-N_NK	NK
SLC8A1	-0.8906375874114159	2.549966529712171	-2.3288276844764764	0.02011355142862074	0.04239566681244636	-3.339322411245099	T_NK-N_NK	NK
B3GNT9	-0.5908250925654905	1.8200021014705607	-2.2603828142029503	0.02406242615222396	0.04239662319635125	-3.860765833985706	T_TCD4-N_TCD4	TCD4
FABP2	-1.0278547510051772	2.304869460391414	-2.486954652147896	0.01308465090738813	0.04239832619603288	-3.6736433674482383	T_Fibro-N_Fibro	Fibro
FLCN	-0.42367395849232325	3.684487051339112	-2.3074446033832237	0.02128153219281897	0.04239884012450407	-4.677161568565602	T_Epi-N_Epi	Epi
NISCH	-0.3926388827514274	4.034050464580924	-2.3074012283819876	0.02128396032465381	0.04239886615904031	-4.72946567340414	T_Epi-N_Epi	Epi
SIRT1	-0.46622866759368486	3.421664590441769	-2.2602997434308914	0.02406760148743264	0.04240148637364451	-4.000107968732294	T_TCD4-N_TCD4	TCD4
MOB1A	0.8313469248926246	6.712428229090912	2.4965465720835613	0.01273872968305831	0.04240446308603939	-3.19732678465937	T_Peri-N_Peri	Peri
RP11-617F23.1	-0.5789763634988336	1.6486839692827957	-2.3072952676468588	0.02128989302143998	0.04240587268940327	-4.421608251982992	T_Epi-N_Epi	Epi
CREB3	0.368289338784904	4.6011997349341085	2.2601702950007967	0.02407566809273842	0.04241144180575113	-4.123724050724903	T_TCD4-N_TCD4	TCD4
MGME1	0.4830367418445265	4.003474106796861	2.2276958156872455	0.02617498160100347	0.04241144226924014	-4.45020851674496	T_Macro-N_Macro	Macro
DNASE1L1	-0.6678319557825723	2.9897052167429625	-2.256379027377884	0.02431296566413336	0.04241240313985744	-3.6207815308812217	T_Mast-N_Mast	Mast
AC068499.10	-0.9329630374596688	1.2244924172497709	-2.4867674799645836	0.01309148304749594	0.04241263635021936	-3.5228435916922245	T_Fibro-N_Fibro	Fibro
TGFBR1	0.6616198868234862	3.947901068560612	2.7585887163550504	0.0059361418760997	0.04241550947366969	-2.8960585180017064	T_Endo-N_Endo	Endo
CARD19	0.5368284571129536	5.016610565321874	2.25039354858422	0.02469173462558923	0.04241981535246546	-4.007634545389839	T_DC-N_DC	DC
NR1H3	-0.5602401746510328	2.831333921755548	-2.260050274103654	0.02408314931759161	0.04242036414363785	-3.9467669111715504	T_TCD4-N_TCD4	TCD4
MYCBPAP	-1.565508877925014	1.5640901013416628	-2.4962519236062466	0.0127492339148547	0.04242343178318174	-2.9749380481413965	T_Peri-N_Peri	Peri
RP11-298J23.10	-1.5218937796218357	1.745983642891536	-2.496251164178493	0.01274926099840891	0.04242343178318174	-2.980068262814356	T_Peri-N_Peri	Peri
PLEK	-1.7523117339768657	4.113949978794496	-2.496087680635622	0.01275509251736356	0.04242724454789558	-2.9989504541122587	T_Peri-N_Peri	Peri
HIST1H1B	-1.742137391249695	1.8233103307358405	-2.4960549518948043	0.01275626024784097	0.04242724454789558	-2.9756397029262174	T_Peri-N_Peri	Peri
LIPE	-1.4806674456099396	2.4268829374033536	-2.496015811412506	0.01275765686764301	0.04242724454789558	-2.983525232759183	T_Peri-N_Peri	Peri
ANKRD9	-0.5479644645908683	3.3752537351678717	-2.2336801359098093	0.02577661546960202	0.04243171694180339	-4.219765366424405	T_TCD8-N_TCD8	TCD8
TMEM115	-0.6130748462356741	3.976679551987158	-2.256156958250865	0.02432692784531997	0.04243254299577123	-3.6476575922475902	T_Mast-N_Mast	Mast
ZNF711	0.6008465118381908	1.6293190001512363	2.306933936222898	0.02131013466657952	0.04244137540629269	-4.425619525355429	T_Epi-N_Epi	Epi
HEXA	-0.4822227704458699	5.458339851458174	-2.4863885988770043	0.01310532260205402	0.04244276787737323	-4.032914549806205	T_Fibro-N_Fibro	Fibro
RP11-413N19.2	-1.0114629645012163	1.2456679367754415	-2.4863804922604222	0.01310561885755526	0.04244276787737323	-3.5313948971570124	T_Fibro-N_Fibro	Fibro
SFT2D1	0.29078810279117473	6.701599155874996	2.233524962174372	0.02578687840628246	0.04244463128639555	-4.590628328972016	T_TCD8-N_TCD8	TCD8
BAHD1	-0.5201720058791617	2.715835135737346	-2.2334827518616476	0.02578967073965628	0.04244524791463445	-4.155370027030485	T_TCD8-N_TCD8	TCD8
SCLY	-0.686349520351277	2.2615611716629465	-2.3283369689382	0.0201397137236994	0.04244571598238497	-3.342886193350182	T_NK-N_NK	NK
RITA1	0.6315880977491357	3.6171549195802393	2.995927135995467	0.00281961223415821	0.04244655066579361	-2.0016172319957093	T_Plasma-N_Plasma	Plasma
GRAMD1A	0.5826608839090364	5.155163165130138	2.9957153209777343	0.00282154959142066	0.04244655066579361	-2.114629792200642	T_Plasma-N_Plasma	Plasma
RHOT1	0.4003120678142391	4.262216623995028	2.233426878485844	0.02579336732677747	0.04244735252989364	-4.311497533205358	T_TCD8-N_TCD8	TCD8
DFFA	-0.4998491961948508	4.442707182938985	-2.3281985911454295	0.0201470966538843	0.04245617919284513	-3.4561433093870755	T_NK-N_NK	NK
TOMM40L	-0.7273356610865074	2.497500705230669	-2.255893122940884	0.02434352504659686	0.04245727455971136	-3.58154630721389	T_Mast-N_Mast	Mast
MRPL28	0.44129300936297966	5.438452750671235	2.2499592161454234	0.02471941796892399	0.04245738957579777	-4.061400029003672	T_DC-N_DC	DC
LILRA6	-0.9198683313852968	1.611188994242698	-2.2499206646028944	0.02472187645591302	0.04245738957579777	-3.736984960930691	T_DC-N_DC	DC
POLR2H	0.4246762163008429	5.366848785779857	2.2499069757507955	0.02472274946463185	0.04245738957579777	-4.044574514702905	T_DC-N_DC	DC
GRPEL1	0.5235267495976235	4.805628146378449	2.2498986660881344	0.0247232794277387	0.04245738957579777	-3.9760896176626392	T_DC-N_DC	DC
RP11-22P6.2	-0.7568824573051092	2.1585347948768465	-2.7580996511175506	0.00594494631202121	0.04245783521657598	-2.764675873555615	T_Endo-N_Endo	Endo
RP11-167P11.3	-0.9265394114668536	2.093598964543047	-2.7579300188404887	0.0059480028833375	0.04245783521657598	-2.6994486699150726	T_Endo-N_Endo	Endo
PLPPR2	0.7602392895907979	2.246487847625819	2.757856906159916	0.00594932072412718	0.04245783521657598	-2.8202682317403016	T_Endo-N_Endo	Endo
ANKRD29	-0.8843117982243158	1.8396956190317335	-2.3280909323432946	0.02015284225692537	0.04246318994990181	-3.3267135861385033	T_NK-N_NK	NK
IFNGR2	-0.38648401088680906	5.163934764073414	-2.259621076794182	0.02410991886387624	0.04246325597654608	-4.217326534780001	T_TCD4-N_TCD4	TCD4
ARMCX1	-0.7003421428028833	2.543960578062014	-2.4859945354470407	0.01311973047894488	0.04248063229220885	-3.798193139719503	T_Fibro-N_Fibro	Fibro
LIMD1	-0.6450430518967387	3.490461736691977	-2.995107830273202	0.00282711273676631	0.04248616140195919	-1.98411262641706	T_Plasma-N_Plasma	Plasma
KIF14	0.9659716545468529	1.8930762193142097	2.9948995151050632	0.00282902270898213	0.04248616140195919	-1.8423617409393973	T_Plasma-N_Plasma	Plasma
MAP7	-0.440724522899588	2.6485287318115365	-2.306461258560913	0.02133663923463952	0.04248934192415285	-4.72869900990301	T_Epi-N_Epi	Epi
HCAR2	-0.9664299078110248	1.631036348144841	-2.3277893998847707	0.02016894225725279	0.0424920137127481	-3.318166915959312	T_NK-N_NK	NK
CACNA1C	-0.8428878279818033	1.7592406947775925	-2.327742476333594	0.02017144870044496	0.04249219503059896	-3.335722692766087	T_NK-N_NK	NK
PKD2	0.5970072374196831	2.822712009062312	2.226886534666701	0.02622926120076528	0.04249546969736391	-4.292790675832215	T_Macro-N_Macro	Macro
ZNF551	-0.6478410931987404	2.4175392442951633	-2.3276512392787527	0.02017632294940809	0.04249736361125476	-3.345975172406361	T_NK-N_NK	NK
CLEC4A	-0.7422624544374026	2.8295239332625797	-2.327575482138177	0.02018037098174053	0.04250079090156392	-3.360255689674066	T_NK-N_NK	NK
C1orf167	-0.9182829455329804	1.5772277566942252	-2.757375268440199	0.0059580087334277	0.04250256047300156	-2.725093337033251	T_Endo-N_Endo	Endo
SEMA4C	-0.6396301185983178	2.538508114341143	-2.226740677177612	0.02623905442337457	0.0425074134406906	-4.33402500766362	T_Macro-N_Macro	Macro
PCNX4	0.5918699972359995	4.430181768190756	2.249379857372935	0.02475638687960071	0.04251008686015944	-3.8982276524448176	T_DC-N_DC	DC
RP4-594I10.3	-0.8193506845851672	2.471541527855198	-2.485607412926122	0.01313389824312133	0.04251199808842219	-3.6287977535506313	T_Fibro-N_Fibro	Fibro
RP11-600F24.7	-0.867264241293169	1.3404654643269718	-2.485552001322619	0.01313592728463344	0.04251199808842219	-3.5442331540784906	T_Fibro-N_Fibro	Fibro
FBXO16	-0.8560776168577766	1.589249509878124	-2.485500169403321	0.01313782549796943	0.04251199808842219	-3.5668166060971926	T_Fibro-N_Fibro	Fibro
FAM122B	0.5884523257299956	4.129873352503814	2.4854508178276027	0.01313963310081794	0.04251199808842219	-3.789073290533647	T_Fibro-N_Fibro	Fibro
UCN	-0.8416619744427096	1.7150332911754929	-2.485399170087555	0.01314152504134582	0.04251199808842219	-3.551693065232435	T_Fibro-N_Fibro	Fibro
PCYOX1L	-1.463387980632419	2.4151719126869757	-2.495189476735105	0.01278717399645762	0.04251288611606581	-2.9906309053649647	T_Peri-N_Peri	Peri
BBS1	-1.4702176454592837	1.6429839651240656	-2.495159330799785	0.01278825196963679	0.04251288611606581	-2.978416463801874	T_Peri-N_Peri	Peri
AGMAT	-1.4129929355148876	2.4341992463401896	-2.4950909976760243	0.01279069575738222	0.04251295999935675	-2.9898531428343698	T_Peri-N_Peri	Peri
RP11-467L13.7	-1.549382817411522	3.487315735255357	-2.494996818505902	0.01279406455214371	0.04251458825073586	-3.0668595470574385	T_Peri-N_Peri	Peri
ATOH1	-2.0231238780829295	1.697797339550977	-2.494933196721885	0.0127963407524769	0.04251458825073586	-2.986480067466357	T_Peri-N_Peri	Peri
CHCHD10	0.74360222405041565	7.279236340686517	2.4948742333305036	0.01279845060977096	0.04251458825073586	-3.4234546506203785	T_Peri-N_Peri	Peri
AC116366.6	-0.9161921446163188	1.4075505530682726	-2.75711763957589	0.00596266066541803	0.04251846898540984	-2.692329728245903	T_Endo-N_Endo	Endo
ARMCX2	-0.7642470503388403	2.59198511838075	-2.249211102938321	0.02476716412685583	0.0425244335854358	-3.791581637746517	T_DC-N_DC	DC
NDRG1	0.7304301339316632	4.898666997740051	2.255186418312672	0.0243880304692135	0.04253067079740858	-3.720753282199555	T_Mast-N_Mast	Mast
ACKR1	-0.951268344254331	1.790094605479505	-2.327258827951318	0.02019729887436457	0.04253133969513548	-3.337867761374018	T_NK-N_NK	NK
RP11-96O20.5	-0.8701058635956502	1.535067060649267	-2.4851550899812676	0.0131504693573406	0.04253309506954158	-3.542942755717951	T_Fibro-N_Fibro	Fibro
ZNF26	-0.6365789711731171	3.4096422933299193	-2.255122570293419	0.02439205483886366	0.04253346392044999	-3.62720972083307	T_Mast-N_Mast	Mast
LYPD8	-0.9185975732174488	2.46819661524416	-2.327181939900161	0.02020141107516545	0.04253489719784177	-3.412748365023949	T_NK-N_NK	NK
ZNF738	0.480830202364144	2.9527313836219244	2.3058758969933355	0.02136950221600966	0.04254995813817236	-4.532430877901053	T_Epi-N_Epi	Epi
TMED6	-1.6538893638382068	1.4903128179873182	-2.4944777803149143	0.01281264469806356	0.04255368715838138	-2.980972340430423	T_Peri-N_Peri	Peri
TAF5	-0.6045598442981359	2.37104431075512	-2.192622486305564	0.02861857297135957	0.04255697671397498	-4.144893008657405	T_Mono-N_Mono	Mono
BRD4	0.3771673906511417	5.54303428654525	2.2261948222013914	0.0262757325386096	0.04256290463626409	-4.5863017586042565	T_Macro-N_Macro	Macro
ACAA2	1.247348056989562	5.203119377454649	2.4942138541622207	0.01282210170301978	0.04256382774257424	-3.053578428488322	T_Peri-N_Peri	Peri
KLRC1	-2.258438339207743	2.932665223509688	-2.494171547636971	0.0128236182062556	0.04256382774257424	-3.0004366148657233	T_Peri-N_Peri	Peri
RGS18	-1.82456702938235	2.4655016267352816	-2.494061883755424	0.01282754991536784	0.04256382774257424	-2.990450865598292	T_Peri-N_Peri	Peri
MNX1	-1.6843356001732903	1.5306648017082545	-2.4940611424259407	0.01282757649741647	0.04256382774257424	-2.9826300650689115	T_Peri-N_Peri	Peri
TTC30B	-1.4252677040679462	2.0066853621001712	-2.494054344192054	0.01282782026577582	0.04256382774257424	-2.990182117607102	T_Peri-N_Peri	Peri
CSTF1	0.3986611394834445	3.8484397456913193	2.2586658861676012	0.02416958802611404	0.04256407737851923	-4.077745288525426	T_TCD4-N_TCD4	TCD4
ANKRD54	-0.5784465262274647	3.845822787146079	-2.326746953190863	0.02022468923907968	0.04256650137081599	-3.41740401188233	T_NK-N_NK	NK
BCAN	-0.8569907682970177	1.23771942306562	-2.326743067434165	0.0202248972896312	0.04256650137081599	-3.3158956979400886	T_NK-N_NK	NK
SLC38A6	-0.6533302427657883	2.8877366054092763	-2.326720840904363	0.02022608737482213	0.04256650137081599	-3.3483272206270627	T_NK-N_NK	NK
MUC4	-0.8473869003284005	2.3071336629604606	-2.326699350171774	0.02022723812109553	0.04256650137081599	-3.3960826438880765	T_NK-N_NK	NK
ENPP2	-0.9676942323266003	2.677545308235187	-2.326673996810134	0.02022859576991807	0.04256650137081599	-3.349581183805337	T_NK-N_NK	NK
RGS18	-0.8606762371940864	2.4655016267352816	-2.3266296861878923	0.02023096875359356	0.04256650137081599	-3.354819037902528	T_NK-N_NK	NK
SOAT1	-0.7084238125429798	4.15915550338012	-2.2547535711170856	0.02441532432190103	0.04256981167894473	-3.661426476111958	T_Mast-N_Mast	Mast
HIST1H2AI	-0.9262790818360928	1.415362784605773	-2.4847713286491313	0.01316454319793283	0.04257077185170543	-3.533480302688381	T_Fibro-N_Fibro	Fibro
ODC1	0.5889339813843657	5.694947692686486	2.254609351861178	0.02442442417968627	0.04258144894722663	-3.797771913703368	T_Mast-N_Mast	Mast
TPT1	-0.23054873468561077	11.95325274073874	-2.225986754654599	0.02628972508526652	0.042581641627174	-5.486775355326184	T_Macro-N_Macro	Macro
PMPCA	0.4666673017313543	4.3893960881843395	2.192353408216676	0.02863805608651962	0.04258234205597853	-4.298382239244438	T_Mono-N_Mono	Mono
SUGP1	-0.4319816190286896	3.4505844914732533	-2.232132784360093	0.02587911324094112	0.04258447015258809	-4.255309629651297	T_TCD8-N_TCD8	TCD8
RP11-33O4.1	-0.8179499108745028	1.5858111207211678	-2.484513886941267	0.01317399194215288	0.04259348113009872	-3.5732155879482175	T_Fibro-N_Fibro	Fibro
RP11-7F17.5	-0.9898023394370152	1.19040127657006	-2.7563510273864793	0.00597652256825659	0.04259468136577159	-2.681525310994878	T_Endo-N_Endo	Endo
NNT	0.5664704331660424	4.063654733824455	2.756258319038942	0.00597820089344162	0.04259468136577159	-2.9589564340038743	T_Endo-N_Endo	Endo
LRRC58	1.2097062288436629	4.279867533674742	2.4937254453081867	0.01283961869736304	0.04259492551982342	-3.0702967333628286	T_Peri-N_Peri	Peri
RPA3	0.5036900302720015	6.117427672405739	3.18051980204895	0.00152611859040983	0.04259544987795728	-1.640432877339106	T_Tgd-N_Tgd	Tgd
NCAPG2	0.5622660761688678	2.436256613593724	2.2319831736605784	0.0258890422643886	0.04259681593192186	-4.134631586980801	T_TCD8-N_TCD8	TCD8
ZNF706	0.26758961557777106	7.102955760311024	2.2582990567657126	0.02419253731045807	0.04259860028693671	-4.482562902803382	T_TCD4-N_TCD4	TCD4
KIF3B	0.4287015195963315	3.534743068146557	2.2582749775186195	0.02419404439855581	0.04259860028693671	-4.05917683749267	T_TCD4-N_TCD4	TCD4
USP12	0.6086357386268784	3.9283576847030743	2.484293470108196	0.01318208655560348	0.0426118047450147	-3.800049850245235	T_Fibro-N_Fibro	Fibro
ENOPH1	0.3639247961858594	4.879842516557688	2.2317626329756277	0.02590368462593037	0.04261691381246683	-4.366445357151229	T_TCD8-N_TCD8	TCD8
RGS12	-0.5548458679887105	2.90747588941957	-2.23162488435691	0.02591283381167948	0.0426279713641159	-4.148165105257611	T_TCD8-N_TCD8	TCD8
CCR7	-2.035864961318049	2.9325025831174356	-2.4933589058794494	0.01285277872352833	0.04263052772912592	-3.0069566763822415	T_Peri-N_Peri	Peri
JAK3	1.0324846388288682	3.947610734515687	3.636514965231758	2.938368618009755e-4	0.04263305740312335	0.17745152267834818	T_TZBTB16-N_TZBTB16	TZBTB16
CLHC1	-0.753017293358694	2.0902766579422054	-2.254022096549164	0.02446150886827305	0.04264186770841046	-3.5615540020665466	T_Mast-N_Mast	Mast
ZNF771	-0.5183413356932105	2.738795359885816	-2.231429712787283	0.02592580179039707	0.04264530836992514	-4.1506409208343245	T_TCD8-N_TCD8	TCD8
TIMP3	-0.953069518344086	3.066151270513597	-2.2478972207501218	0.02485121256281545	0.04266456950447761	-3.8509976492529328	T_DC-N_DC	DC
LRP3	-0.694182064146982	2.041302882259293	-2.22517669020787	0.02634426340335313	0.04266604135694351	-4.2574129918954045	T_Macro-N_Macro	Macro
THY1	-0.8896380090180007	2.204037478584993	-2.3256928817246787	0.02028119478581906	0.04266706478847686	-3.3432474104651972	T_NK-N_NK	NK
OSGIN2	0.5648640150463784	3.4951929203277308	2.191522433920287	0.02869829663385788	0.04266830078794114	-4.235452155402463	T_Mono-N_Mono	Mono
HSPA4	0.5063624262175512	4.8772741002360664	2.755551255090249	0.00599101507305717	0.04266866556697434	-3.027022610412693	T_Endo-N_Endo	Endo
SENP3	-0.5770703066045297	2.352148894583888	-2.2250470859367852	0.02635299821023854	0.04267625095276707	-4.25590212394586	T_Macro-N_Macro	Macro
CCDC159	0.5802000652692088	3.9798784923020225	2.2536699352046714	0.02448377100571024	0.04267643802385315	-3.681459507985093	T_Mast-N_Mast	Mast
FAM166B	1.0090433267953194	1.463988024491324	3.179139103738882	0.0015333158401731	0.0426810596196254	-1.317095906489115	T_Tgd-N_Tgd	Tgd
PABPC4	-0.5835266586997472	6.09853707878628	-3.178998962690598	0.00153404811004691	0.0426810596196254	-1.5836574621578592	T_Tgd-N_Tgd	Tgd
FKBP1B	-0.7435918769298953	2.7304451378936028	-2.2476283920566926	0.02486843987467494	0.04268606522335638	-3.82769341804364	T_DC-N_DC	DC
HOXB4	-0.7239253069072809	3.321019785175432	-2.2476259531785976	0.02486859621237691	0.04268606522335638	-3.8333273010221105	T_DC-N_DC	DC
ZNF181	-0.7001709811461225	2.770025216664323	-2.253520351245977	0.0244932323862488	0.04268869133058512	-3.615301851850465	T_Mast-N_Mast	Mast
RP11-677M14.7	-1.5245437803070494	1.4755783924305488	-2.492736568864363	0.01287515014992796	0.04269365691064324	-2.979517108098606	T_Peri-N_Peri	Peri
NSUN6	-1.175361357936553	3.9756090039474463	-2.4926144731405775	0.01287954322738301	0.04269365691064324	-3.079565559782966	T_Peri-N_Peri	Peri
CCR5	-1.745986350620102	2.7279334395217423	-2.4925635441585996	0.01288137607540369	0.04269365691064324	-2.995997404053787	T_Peri-N_Peri	Peri
OR2A25	-1.700731112424747	2.014862569245538	-2.4925590141958045	0.01288153911230788	0.04269365691064324	-2.99265192888252	T_Peri-N_Peri	Peri
RPS9	0.24323261270918903	10.995682968964251	2.1912492396919303	0.02871812540637045	0.04269416628285542	-5.2013490752932725	T_Mono-N_Mono	Mono
RP11-511P7.2	0.8338232458791772	2.867172371389352	2.3254062088604583	0.02029658628839138	0.04269432888557382	-3.437531762991823	T_NK-N_NK	NK
CTD-2515O10.5	-1.5331123033600589	1.5350371218044665	-2.492456330665603	0.01288523526356278	0.04269784641130771	-2.9802643211818967	T_Peri-N_Peri	Peri
TENM1	-0.8918031046061543	1.207719858089728	-2.3253286271721954	0.02030075341403522	0.04269797854759823	-3.318650438795422	T_NK-N_NK	NK
CHID1	0.34308447385564644	5.078066282723094	2.304509939663584	0.02144636069780869	0.04269815246209223	-4.848267509255854	T_Epi-N_Epi	Epi
PRELID3B	1.0574238285131692	5.324058114547317	2.4923075840276043	0.01289059114944588	0.04270649850576318	-3.0924090693834585	T_Peri-N_Peri	Peri
TBX10	-1.940304437081551	1.4945379325391466	-2.492248713213129	0.012892711442273	0.04270649850576318	-2.9859507580612856	T_Peri-N_Peri	Peri
VCPKMT	-0.6186095297058425	3.469537151066315	-2.2532940914066537	0.0245075496478145	0.04270940456790067	-3.6380095277428106	T_Mast-N_Mast	Mast
SRSF7	0.3380134252595628	7.527003930600032	2.483386814229482	0.01321542904491117	0.04271087173460809	-4.244127632370095	T_Fibro-N_Fibro	Fibro
GSDMA	-1.0178554099585368	1.315047491742295	-2.483327881567173	0.01321759889121244	0.04271087173460809	-3.532682754235183	T_Fibro-N_Fibro	Fibro
RN7SL505P	-0.7763003915452682	1.4168410963792764	-2.325156062419857	0.02031002502259095	0.0427123621581944	-3.324391431122786	T_NK-N_NK	NK
HDHD2	-0.5800360670010072	4.101525025679796	-2.755078718213112	0.00599959271536508	0.04271242891765994	-2.942308462615717	T_Endo-N_Endo	Endo
APOD	-1.0200509268054725	1.938968462237859	-2.3250955770218984	0.02031327567525988	0.04271408165706821	-3.3500037651289176	T_NK-N_NK	NK
PRMT1	0.41773168120300674	5.859185837938056	2.2246327817928173	0.02638093746354698	0.0427175556271934	-4.6106885697137905	T_Macro-N_Macro	Macro
HIF1AN	-0.35897992887497	3.645205889477841	-2.3042694229303096	0.02145991882102121	0.04272030103434044	-4.701989351968237	T_Epi-N_Epi	Epi
SLC35A1	-0.5646866995660504	4.016552139966164	-2.4831522026955146	0.0132240690979545	0.04272391554723762	-3.8433140302933166	T_Fibro-N_Fibro	Fibro
MCTP1	-0.8057451950717884	2.5359362247398893	-2.3249376576205396	0.02032176484443788	0.04272681480346723	-3.357657367899827	T_NK-N_NK	NK
RN7SL473P	-1.57973735691731	1.570015477572651	-2.4919964885418526	0.01290179907258275	0.04272685188008836	-2.9801753247976968	T_Peri-N_Peri	Peri
NDUFB2	0.6157146259477813	8.12362896047537	2.4919430985297932	0.01290372343747029	0.04272685188008836	-3.441945868515893	T_Peri-N_Peri	Peri
CAMK2N1	-0.795503512543315	3.487809179023753	-2.9928745215592207	0.0028476508026495	0.04272936537719208	-2.020467530203626	T_Plasma-N_Plasma	Plasma
NUP107	0.47172936784634656	4.338442721860462	2.224429228537262	0.0263946737896055	0.04273146343609422	-4.432681599663768	T_Macro-N_Macro	Macro
EHBP1L1	0.468143930445275	4.427690325593956	2.2244226964871063	0.02639511469258499	0.04273146343609422	-4.541176453648949	T_Macro-N_Macro	Macro
COMTD1	0.44401051659402935	4.662216109859202	2.224397307198648	0.02639682848965834	0.04273146343609422	-4.518576127164314	T_Macro-N_Macro	Macro
LFNG	0.6126464708339103	3.1468213846314974	2.224359114334627	0.02639940671965144	0.04273169688089626	-4.386263069148622	T_Macro-N_Macro	Macro
KSR2	-0.9431874976702728	1.4639011969045763	-2.483018376297165	0.01322899977145125	0.04273198159845412	-3.5564021143002864	T_Fibro-N_Fibro	Fibro
AP1S3	-0.7277305423780023	2.719775338571054	-2.9925547948215225	0.00285060223187664	0.04273712449430098	-1.946472774227044	T_Plasma-N_Plasma	Plasma
TRPC4AP	0.5774292653562378	4.2696621272829	2.2529088547555904	0.0245319433541291	0.0427476722109271	-3.6830153151119704	T_Mast-N_Mast	Mast
IRS2	0.6476645241227015	4.52190324491665	2.324692570255971	0.02033494598471024	0.04274940865855264	-3.4805529213916064	T_NK-N_NK	NK
C1orf50	-0.5443788796024549	2.892937108151719	-2.1906996254247018	0.02875805289506037	0.04274990487939711	-4.182891986402124	T_Mono-N_Mono	Mono
GNPTAB	0.521517506332482	5.141044752326688	2.3246319856180055	0.02033820546264062	0.04275114165494717	-3.534422944132881	T_NK-N_NK	NK
NARS	0.3750951482850669	5.588701624255425	2.1906364445619655	0.02876264582365929	0.04275311235967848	-4.503182384982691	T_Mono-N_Mono	Mono
FAM161A	-0.7029094968241414	2.3088925964815363	-2.3245000053354783	0.02034530763586701	0.04275763626146042	-3.345180005124185	T_NK-N_NK	NK
CBY1	-0.6327789753178537	3.277674582234511	-2.3244840538009517	0.02034616617271818	0.04275763626146042	-3.3886993947774724	T_NK-N_NK	NK
ICOSLG	0.6217527155531779	2.5517369709558713	2.1905594925816625	0.02876824069741596	0.04275780847306423	-4.185913714196789	T_Mono-N_Mono	Mono
THAP11	-0.5445564209866771	4.467128808638296	-2.324413779182267	0.02034994884100815	0.04276046700810762	-3.4509249431025744	T_NK-N_NK	NK
LIMD2	-0.4401720740888369	6.147926936325519	-3.1638591216724645	0.00161508497713186	0.04276686554830621	-1.700947238420591	T_B-N_B	B
TBL3	0.4189708962672021	3.635889459907766	2.2566497263695013	0.0242959553828327	0.04277374575822412	-4.051723298308451	T_TCD4-N_TCD4	TCD4
ADCY3	0.8479718905646223	3.3174850256665596	2.992024094794042	0.00285550735371681	0.04277413575243376	-1.915021170914625	T_Plasma-N_Plasma	Plasma
AREG	0.7473551807889676	3.5477479049141096	2.190372149686732	0.02878186558256056	0.0427744376676063	-4.417293518230082	T_Mono-N_Mono	Mono
ZNF765	-0.4779989788874035	2.833316906465669	-2.230187527684193	0.02600846935514583	0.04277728011981827	-4.174255259301536	T_TCD8-N_TCD8	TCD8
DENND5B	-0.7018263185116429	2.676431606872073	-2.3242177060175018	0.02036050611105254	0.0427775305511774	-3.354879177237453	T_NK-N_NK	NK
CYSRT1	-0.9636601519828366	1.270089293210206	-2.482533000831034	0.013246896515672	0.04277878562606493	-3.5359039256693774	T_Fibro-N_Fibro	Fibro
RNF10	0.3983881351178304	5.313327491326562	2.482493259451839	0.01324836280752535	0.04277878562606493	-4.013498858410088	T_Fibro-N_Fibro	Fibro
WDR25	-0.49504290555907504	2.923773397694689	-2.230060994694642	0.02601690293916969	0.04278714266979513	-4.181940163073382	T_TCD8-N_TCD8	TCD8
SMG6	-0.6578642244169925	3.5848118494406283	-2.2524914000383003	0.02455840094445753	0.0427895282831378	-3.6415541145018793	T_Mast-N_Mast	Mast
SERPINE2	-0.8153402460396939	3.2030041067758614	-2.2299227738194745	0.02602611824234168	0.04279828885936217	-4.214670928757565	T_TCD8-N_TCD8	TCD8
PCNX1	-1.1393452077549742	4.301889375440439	-2.49126120302652	0.0129283237477723	0.04280023603920243	-3.112231933816507	T_Peri-N_Peri	Peri
C1GALT1	0.47711931192643053	4.32724530396919	2.22364569303282	0.02644760669220819	0.04280576962186844	-4.472123784394168	T_Macro-N_Macro	Macro
CADPS	-1.8251592257405491	1.7795634932115956	-2.491084647623615	0.01293469999555658	0.04281082421889802	-2.9876941190848445	T_Peri-N_Peri	Peri
ZNF286B	-1.511585324682076	1.5808626108853925	-2.4910376133971894	0.01293639909325894	0.04281082421889802	-3.0054029050515174	T_Peri-N_Peri	Peri
SLC22A18	-0.7542895899163533	4.012988695425004	-2.754143657924372	0.00601659891187115	0.04281613720989461	-2.8794945690386395	T_Endo-N_Endo	Endo
FAM71A	-0.866368835268331	1.5228504401548444	-2.3237890685599765	0.02038360213292655	0.04281919679613395	-3.3248191420787525	T_NK-N_NK	NK
GTF3C4	-0.653354890656745	2.720462332066949	-2.3237591383536222	0.02038521569959487	0.04281919679613395	-3.3627937330725253	T_NK-N_NK	NK
CARM1	-0.4534372020708277	3.373087846553574	-2.256195591244476	0.0243244983679229	0.04281970253156066	-4.025215649459876	T_TCD4-N_TCD4	TCD4
TAGAP	0.539403252873635	4.836450326902859	2.2234656585382675	0.02645978216281822	0.04282152799137506	-4.533194079805681	T_Macro-N_Macro	Macro
RP4-798A10.2	-0.5808648026703411	1.6284969371163878	-2.2561346726486287	0.02432832939523896	0.042822152683258	-3.850831420612277	T_TCD4-N_TCD4	TCD4
KCTD19	-0.9492937494865612	1.2588553777541844	-2.4820363838737673	0.01326522994767566	0.04282537274023427	-3.5348270400592963	T_Fibro-N_Fibro	Fibro
SHPK	-0.6806925493183864	2.2298831806976884	-2.4819540312147477	0.01326827230286328	0.04282731909341199	-3.662963074278103	T_Fibro-N_Fibro	Fibro
RP11-420A6.2	-1.593996872882727	1.311662591932785	-2.4907851292308214	0.0129455233916524	0.04282979234875601	-2.982646215936673	T_Peri-N_Peri	Peri
RP11-212I21.2	-1.8988130569438435	1.4240089603112325	-2.490671121948254	0.01294964526726702	0.04282979234875601	-2.982347016952855	T_Peri-N_Peri	Peri
GSDMA	-1.8057116949409355	1.315047491742295	-2.4905770394290445	0.01295304764910353	0.04282979234875601	-2.9829919703720287	T_Peri-N_Peri	Peri
AC025171.1	-1.4938687779628217	1.973471351314227	-2.4905661407959148	0.01295344183634234	0.04282979234875601	-2.991213197919285	T_Peri-N_Peri	Peri
AC005224.2	-1.577883908703232	1.3597502278836693	-2.490541617264328	0.01295432885463058	0.04282979234875601	-2.9839107331969505	T_Peri-N_Peri	Peri
MMEL1	-0.8364732518842748	1.8852248898950552	-2.753901088722755	0.00602101768592821	0.04283022143199178	-2.7830642194375694	T_Endo-N_Endo	Endo
AKT1	0.5583783509191185	4.200592507845214	2.481857049683226	0.01327185588504042	0.04283101138194297	-3.8667106132942792	T_Fibro-N_Fibro	Fibro
RAPH1	-0.7770900226397197	2.514026571772745	-2.323592580212378	0.02039419705084235	0.04283293736386987	-3.3599584788251833	T_NK-N_NK	NK
XDH	-0.8877587470663808	1.635741643912318	-2.481763192276787	0.01327532484332079	0.04283433246633704	-3.6111096890007137	T_Fibro-N_Fibro	Fibro
KIAA1217	-0.570941243592044	2.3490699956130334	-2.2558918760677766	0.0243436035075177	0.04284172923465387	-3.952864314012567	T_TCD4-N_TCD4	TCD4
RBP1	-0.8886792568314574	2.5310078100298146	-2.2558658424047535	0.02434524175578883	0.04284172923465387	-3.874722512382461	T_TCD4-N_TCD4	TCD4
NUDC	0.25602500261822847	6.388966263185327	2.2558415234004556	0.02434677219037034	0.04284172923465387	-4.395129534502607	T_TCD4-N_TCD4	TCD4
SF3B4	0.332905551030251	4.833085054097925	2.2556749042172735	0.02435726005429671	0.04285588870647756	-4.223573250196333	T_TCD4-N_TCD4	TCD4
CDH15	-1.6696607188572263	1.2679389102943552	-2.4900922121971325	0.01297059341043942	0.0428570506228331	-2.9837197158971756	T_Peri-N_Peri	Peri
C2orf82	-1.5071341077156082	2.3500734191670936	-2.4900527990701593	0.01297202068574987	0.0428570506228331	-3.011988278118419	T_Peri-N_Peri	Peri
RP11-360L9.7	-1.7661493810874551	1.3477444060234414	-2.490022563315822	0.0129731157134074	0.0428570506228331	-2.9810951483940737	T_Peri-N_Peri	Peri
RP11-126L15.4	-1.5831028144191623	1.4692479561167016	-2.490006278112848	0.01297370553742059	0.0428570506228331	-2.9869730691380783	T_Peri-N_Peri	Peri
UNC13A	-1.6997258404617306	1.2363369230367045	-2.489915726073946	0.01297698562096991	0.0428570506228331	-2.9841810226350063	T_Peri-N_Peri	Peri
NAP1L2	-1.589466925813039	1.6741844214599204	-2.4899092457589194	0.01297722038681822	0.0428570506228331	-2.9965581967724177	T_Peri-N_Peri	Peri
TMEM143	-0.5181102702738438	2.392339168263622	-2.255590877277426	0.02436255062769046	0.04286090177570235	-3.92445046338157	T_TCD4-N_TCD4	TCD4
SRRM1	-0.34362876293264843	6.828602439862045	-2.7535028513631357	0.00602827854919424	0.04286450312258169	-3.2522417503765406	T_Endo-N_Endo	Endo
ITPA	0.4485838889598828	5.23401447273242	2.24596575600031	0.02497521673182499	0.04286488463622247	-4.050394431038551	T_DC-N_DC	DC
SERTAD3	0.4776835886851392	4.229230478198295	2.189395918367409	0.02885295406220855	0.0428764568745669	-4.329507809568909	T_Mono-N_Mono	Mono
AP003733.1	-0.5412285584453556	2.388493287355435	-2.3028355837603587	0.02154090075167871	0.04287665006762715	-4.490568673773165	T_Epi-N_Epi	Epi
MIR181A1HG	0.6923533116017675	2.9760848322032634	2.2291414729999626	0.02607826140388029	0.04288001847021846	-4.129912247223372	T_TCD8-N_TCD8	TCD8
ERBIN	0.5440869146675755	5.0658204334529104	2.481284290667908	0.0132930374934429	0.0428821738073042	-3.9548813295851746	T_Fibro-N_Fibro	Fibro
PPARG	-0.7966969340919281	2.636253373743034	-2.4812302611973465	0.01329503714018892	0.0428821738073042	-3.7039814874500463	T_Fibro-N_Fibro	Fibro
WASHC3	1.0949608694620512	4.98058485348755	2.489597283051231	0.01298852648007097	0.04288632140006131	-3.0999019445129417	T_Peri-N_Peri	Peri
AC092296.1	-0.5537389103097023	2.263706029852883	-2.3026554225507985	0.02155109491885696	0.0428920782672546	-4.438861038187544	T_Epi-N_Epi	Epi
NET1	0.5516611963972062	3.860590768093505	2.2456511624904048	0.02499546505963315	0.04289544326362851	-4.056001878874919	T_DC-N_DC	DC
STX10	0.4299621476883635	5.21419336953968	2.4810345490627244	0.01330228273480635	0.0428976626914512	-3.9936031766232545	T_Fibro-N_Fibro	Fibro
PRPF31	0.35129786232871574	5.139596502659309	2.228878536660231	0.02609582982303548	0.04290488746705478	-4.413383047573151	T_TCD8-N_TCD8	TCD8
SSR4	0.7832767191501926	8.666539164631494	2.489317319644953	0.01299868029191227	0.04291177721038208	-3.405739156962818	T_Peri-N_Peri	Peri
ZNF600	-1.2893658252436564	3.217272569206317	-2.4892165693269055	0.01300233606093387	0.04291577587624649	-3.0190320267918556	T_Peri-N_Peri	Peri
C10orf35	-0.6147574271501872	2.052996530636229	-2.2287332573545484	0.02610554123634812	0.04291683509179957	-4.115639275363369	T_TCD8-N_TCD8	TCD8
HPS1	0.4012616251961987	5.084368069636092	2.1889721028529743	0.02888386312520311	0.04291875590571865	-4.4246627855018605	T_Mono-N_Mono	Mono
SLC29A3	-1.4330968930111987	2.6025160877235676	-2.489027427172595	0.01300920162700766	0.04292352994472629	-3.0068562445829428	T_Peri-N_Peri	Peri
EVA1C	-1.4998344365151737	2.536176641808318	-2.4890171370224077	0.01300957523558262	0.04292352994472629	-3.028790208625885	T_Peri-N_Peri	Peri
HBEGF	-0.7014387025333719	3.449356459462429	-2.2286236929633696	0.02611286730267133	0.04292485939753726	-4.194664093319172	T_TCD8-N_TCD8	TCD8
PRDX2	-0.4187528043351385	6.8398068514152275	-3.162298751643549	0.00162365755947748	0.04292911462979923	-1.7062239866511009	T_B-N_B	B
RP11-542M13.3	-0.808511313746509	1.8727114046380935	-2.322688560859549	0.02044300502922706	0.04292916964268874	-3.3508977891585485	T_NK-N_NK	NK
DEGS2	-0.7138784481240683	2.3507735442401256	-2.3226533707356687	0.0204449070051561	0.04292916964268874	-3.3703184521618303	T_NK-N_NK	NK
RGL4	-0.5056362573390629	2.9229045781845775	-2.2548992894495776	0.02440613286612684	0.04293327340658545	-4.117337912666271	T_TCD4-N_TCD4	TCD4
BRCA2	-0.7291209518572055	2.841240248899405	-2.251130019793594	0.0246448551466953	0.04293590125586808	-3.5966527171029385	T_Mast-N_Mast	Mast
HIST1H1E	-1.4789661911407337	2.771738307208283	-2.488821120171007	0.01301669391323375	0.04293636892722395	-3.014610007156074	T_Peri-N_Peri	Peri
MYBL1	-1.8054066181361477	2.5487550189742745	-2.488775314248645	0.01301835792889115	0.04293636892722395	-3.003995101251448	T_Peri-N_Peri	Peri
ARIH2OS	-0.6472768722022417	2.949964153074159	-2.480642125149127	0.01331682146920013	0.04293666073705739	-3.690082727899643	T_Fibro-N_Fibro	Fibro
SLC14A1	-1.8402669445527875	2.077375221732684	-2.4885981992984045	0.01302479384988914	0.04294952682732039	-3.0086243379011024	T_Peri-N_Peri	Peri
PDLIM1	-0.45011536730309	5.0786016443467545	-2.2546474631643103	0.02442201916993764	0.04295691499322966	-4.186666312567517	T_TCD4-N_TCD4	TCD4
RNVU1-19	-0.847515617539556	1.6319999960522316	-2.2450249529706476	0.02503581246098037	0.04296048514954271	-3.7525919435183224	T_DC-N_DC	DC
ATP6V0C	-0.8221673193506496	1.442887488003946	-2.4803321815509447	0.01332831437258478	0.0429632329263966	-3.5940209966680383	T_Fibro-N_Fibro	Fibro
RP11-150O12.3	-0.9296444879841496	1.4262385812399545	-2.4802878949297655	0.01332995726532708	0.0429632329263966	-3.577993696211917	T_Fibro-N_Fibro	Fibro
SP1	0.4458515732371917	3.957401474979504	2.2282210964804463	0.02613980236860638	0.04296511285303377	-4.276909289040754	T_TCD8-N_TCD8	TCD8
GYS1	0.5471977378843786	2.96891680974353	2.222058455935901	0.02655511649612346	0.04297185226342922	-4.314586241693317	T_Macro-N_Macro	Macro
ARIH2	0.4350148883205378	4.613422745250166	2.221947963361079	0.02656261465316416	0.04298002422589402	-4.488588089064314	T_Macro-N_Macro	Macro
TMEM184A	-1.5290762207376472	1.8477058733517473	-2.4882436029671764	0.01303768748061077	0.04298397021776578	-3.000376827931215	T_Peri-N_Peri	Peri
IL22RA2	-2.039391604860544	1.316429828778475	-2.488144896821366	0.01304127858927398	0.04298773693452762	-2.986743869562784	T_Peri-N_Peri	Peri
KPNA3	0.40272412842781424	4.527195481851572	2.227968403471953	0.02615672067204925	0.04298889609796824	-4.326576758399976	T_TCD8-N_TCD8	TCD8
ZNF419	-0.7075662389852138	2.616469303811884	-2.2505856218510853	0.02467950090333147	0.04299199423088781	-3.600922586094155	T_Mast-N_Mast	Mast
APOBEC1	-1.7594133064426878	1.5041677682557155	-2.488039711998162	0.01304510636860978	0.04299228222401227	-2.997234899384495	T_Peri-N_Peri	Peri
CLN6	-1.2944966163299352	2.968173061046922	-2.487949300498885	0.01304839732771603	0.04299505696046972	-3.034568876347398	T_Peri-N_Peri	Peri
BCAP29	0.46674805575378553	4.914370816612175	2.4799169861757395	0.01334372384203378	0.04299970920902074	-3.9830138811234113	T_Fibro-N_Fibro	Fibro
POLR3E	-0.5824112016323588	3.728911851818723	-2.244595071374495	0.02506354291900985	0.04300386625157711	-3.89418318269387	T_DC-N_DC	DC
C19orf57	-1.5715486274096468	1.5117700945171724	-2.4877337651130915	0.0130562457368352	0.04301284484066032	-2.9924171517556855	T_Peri-N_Peri	Peri
NECTIN4	-0.9385942478980396	1.5909748685977447	-2.4796703798140327	0.01335288380219303	0.04301468238568782	-3.5778860928115863	T_Fibro-N_Fibro	Fibro
NMU	-1.0030848024707208	1.587460208703835	-2.479659969125345	0.01335327061984499	0.04301468238568782	-3.568327109055606	T_Fibro-N_Fibro	Fibro
LIMD2	0.43033284016290985	6.147926936325519	2.2215655211794627	0.02658858178083806	0.04301807591414552	-4.6362351405108	T_Macro-N_Macro	Macro
KLK11	-1.850753081309164	1.5858330399460745	-2.487534555782354	0.01306350337563294	0.04302176624273129	-2.999325036533319	T_Peri-N_Peri	Peri
EPHB2	-1.5587695425297934	2.276890931309327	-2.4875249107772532	0.01306385485532015	0.04302176624273129	-3.0060140932623707	T_Peri-N_Peri	Peri
RP11-206L10.3	-0.7463338183482673	1.8795602532568616	-2.3217815607602437	0.02049207648195089	0.04302306801209398	-3.3413286820594847	T_NK-N_NK	NK
NDUFAF3	0.33492590560319524	6.671247433821659	2.2443709958327105	0.02507800796457491	0.04302448038953164	-4.202096457516013	T_DC-N_DC	DC
MAF1	0.37467888959782414	6.211664639148925	2.2442999003796062	0.02508259899655	0.0430281520405933	-4.149574890811008	T_DC-N_DC	DC
NEFM	-1.7840774137256286	1.176725985798304	-2.487357583637993	0.01306995386246149	0.04303377907152551	-2.9886458519694985	T_Peri-N_Peri	Peri
RP11-1000B6.8	-0.828915645739888	1.547887051818155	-2.4793884609904895	0.01336336223115615	0.04303929321779076	-3.5609171396009387	T_Fibro-N_Fibro	Fibro
SNX4	0.4393606751883903	4.387135917856804	2.2212713554756767	0.02660857004065249	0.0430464481785565	-4.499282565047631	T_Macro-N_Macro	Macro
ELOVL5	0.5093884170435823	5.383572279071261	2.221224542685761	0.02661175212102899	0.04304762924875934	-4.555683034745021	T_Macro-N_Macro	Macro
RP11-265N6.1	-1.5751988885575314	1.2649016171579386	-2.4871658201051505	0.01307694666874859	0.0430487297424621	-2.989928154439053	T_Peri-N_Peri	Peri
ABCA3	-1.5815210616666484	1.8494488592643143	-2.487025094999301	0.01308208042787533	0.04305248624577076	-2.997049145483026	T_Peri-N_Peri	Peri
PDZD7	-1.584088623490523	1.4964976730689488	-2.486947006820724	0.01308492991445081	0.04305248624577076	-2.9988797485644487	T_Peri-N_Peri	Peri
NAA38	0.9025679293932488	6.985962174448151	2.4868991311653694	0.01308667719903939	0.04305248624577076	-3.255238437751878	T_Peri-N_Peri	Peri
SFTA2	-1.8012458593001983	1.4628143513819627	-2.4868571704261324	0.0130882087810281	0.04305248624577076	-2.99048060082733	T_Peri-N_Peri	Peri
RP11-305N23.1	-1.6718469975765922	1.2908761276321563	-2.4867570993198176	0.01309186205323388	0.04305248624577076	-2.9924339944151237	T_Peri-N_Peri	Peri
SPOCK1	-1.7539469951813424	1.3731251960131845	-2.486731368365755	0.01309280155309695	0.04305248624577076	-2.991759585141083	T_Peri-N_Peri	Peri
MAST4	-0.6133853563729612	3.9199572610091322	-2.2211114797373495	0.02661943888716636	0.04305609628736803	-4.353656654758715	T_Macro-N_Macro	Macro
RBP1	1.8144429079320237	2.5310078100298146	2.4866322382276955	0.01309642159450159	0.0430563253769794	-3.1172806615056783	T_Peri-N_Peri	Peri
CYP2B6	-0.9509768966923238	1.4719224841741996	-2.4791705316834545	0.01337146727095176	0.0430574980573788	-3.585523651445847	T_Fibro-N_Fibro	Fibro
SLC51A	-1.8001091237074252	1.977543516900759	-2.486505545547922	0.01310104945768278	0.04306347580585639	-3.0072831135435147	T_Peri-N_Peri	Peri
ZNF768	-0.6468276506132487	2.881664563870219	-2.249873286232924	0.02472489813293666	0.0430668034152035	-3.6421350684753286	T_Mast-N_Mast	Mast
RP11-956J14.3	-1.7067834587729356	1.2330481688256263	-2.486399608755207	0.01310492025664531	0.04306813553456853	-2.9915976270589955	T_Peri-N_Peri	Peri
RP11-166P13.4	-0.7836804316329418	2.5502415723912564	-2.3213164780372524	0.02051727876034392	0.04307082935747913	-3.363713914469567	T_NK-N_NK	NK
CCDC184	-0.8346068009322862	1.533702226857668	-2.3212698240678944	0.02051980837723692	0.04307098946326774	-3.3356755814779615	T_NK-N_NK	NK
TCL1A	-1.1990333341306498	2.1691999022761204	-2.4789677296747072	0.01337901361906035	0.0430738975052675	-3.6285272359724097	T_Fibro-N_Fibro	Fibro
HGS	-0.34453244464825783	4.3621498148687365	-2.300984940307605	0.02164581735412618	0.04307571633065511	-4.785717037720817	T_Epi-N_Epi	Epi
MMAB	-0.5051720413735103	4.272931545286283	-2.187488100546192	0.02899231728470203	0.04307626288509046	-4.320057742686199	T_Mono-N_Mono	Mono
IGLV2-14	-1.024254072559633	2.2376828495061516	-2.751707206409776	0.00606111590006632	0.04308054685893298	-2.867222027060398	T_Endo-N_Endo	Endo
UFM1	0.4263803880869847	6.0733679656511255	2.7515199423109253	0.00606454971805332	0.04308626744400335	-3.1971220173035397	T_Endo-N_Endo	Endo
VAMP4	0.583766842139744	4.123786754861708	2.751395684020087	0.00606682918213581	0.04308626744400335	-2.9659840576542615	T_Endo-N_Endo	Endo
CTD-2292M16.8	-0.5606660345283208	1.7270719392465923	-2.300806655591917	0.02165594815805548	0.04309099239066327	-4.428254259745836	T_Epi-N_Epi	Epi
MEIS1	1.6586923076781286	1.8202642649718657	2.486130050500991	0.01311477415050964	0.04309167492567564	-3.0255608068539943	T_Peri-N_Peri	Peri
RP11-596C23.2	-1.7791614996750087	4.323236066021387	-2.4860694060118727	0.01311699195732573	0.04309167492567564	-3.039754147126536	T_Peri-N_Peri	Peri
IGKV1-9	-1.824908575926152	1.725406105948685	-2.485955908506068	0.01312114352481436	0.04309724896569521	-3.025954881482152	T_Peri-N_Peri	Peri
GGPS1	-0.5169510923473739	4.583220839693518	-2.7510298525797423	0.00607354469005336	0.04309978081169471	-3.046568189736124	T_Endo-N_Endo	Endo
AP003733.1	-0.8511019076720906	2.388493287355435	-2.751024558039579	0.0060736419302878	0.04309978081169471	-2.741686208669076	T_Endo-N_Endo	Endo
NPL	-0.7104656402949536	2.816815515627412	-2.320968020842371	0.02053617898219936	0.04310019823209707	-3.364275378323652	T_NK-N_NK	NK
RP11-244H3.5	-0.5329906518767773	2.0247186065853136	-2.2533002036446392	0.02450716278238949	0.04310235922737226	-3.890737854272583	T_TCD4-N_TCD4	TCD4
FOXQ1	-0.9133371203873136	1.64089629857067	-2.320894237367024	0.02054018292837271	0.04310344866011372	-3.343312367349548	T_NK-N_NK	NK
MXI1	-0.646865716390379	3.824211280244158	-2.4785851352906163	0.01339326038564736	0.04311185906315093	-3.878300570587217	T_Fibro-N_Fibro	Fibro
ZNF587B	-0.6090434588862195	2.2695438950458713	-2.2205186444080622	0.026659775205934	0.04311736651454421	-4.264026176937248	T_Macro-N_Macro	Macro
RP11-849H4.2	-0.6343925164385733	2.4580509554202385	-2.3206692018201744	0.02055239895683692	0.04312392925615262	-3.3636295744648192	T_NK-N_NK	NK
CENPQ	-0.6335268238365059	3.1931052254204513	-2.3205638770685826	0.02055811867901818	0.04313077575631492	-3.388628934265204	T_NK-N_NK	NK
IGHMBP2	-0.6667317338909742	2.523819909432184	-2.4783447758619515	0.01340221758103859	0.0431327831077385	-3.6666250420059536	T_Fibro-N_Fibro	Fibro
TLE3	0.5246631861611046	4.868197849437563	2.243303621170208	0.02514701105481035	0.04313443342239868	-4.033741717272624	T_DC-N_DC	DC
HEXA	0.39601257138412826	5.458339851458174	2.220292088100214	0.02667520398369535	0.04313834572013225	-4.689728641769982	T_Macro-N_Macro	Macro
MAP3K12	-0.7010113805638505	2.9885388961322756	-2.2491619218277963	0.02477030577030299	0.04314161588327772	-3.613275029923623	T_Mast-N_Mast	Mast
ZNF669	0.4430224255811422	3.048499576920334	2.300274016927987	0.02168623931121299	0.04314324135558692	-4.554366688524896	T_Epi-N_Epi	Epi
TM9SF2	-0.29606042487897977	5.701092443810625	-2.300258514364514	0.02168712149481969	0.04314324135558692	-4.9826106109768915	T_Epi-N_Epi	Epi
BTBD7	0.5429994049066558	4.266249686308716	2.7505252109003395	0.00608281932414045	0.04314746507256965	-3.0043254326513265	T_Endo-N_Endo	Endo
STIM1	-0.5165350585037691	3.851262866178875	-2.186772725199292	0.02904472381950118	0.04315047570239171	-4.2700166797828025	T_Mono-N_Mono	Mono
P4HA2	-0.7483876956702256	3.0906567122691664	-2.249022236790025	0.02477923060612305	0.04315287893275433	-3.634218772531184	T_Mast-N_Mast	Mast
RP11-147L13.13	-0.6823636654679666	1.8939373327333733	-2.3203202134902843	0.02057135630237902	0.04315339123486272	-3.3597050177192016	T_NK-N_NK	NK
RP13-44L19.2	0.5336012935332595	2.8205617264667544	2.2264035786213325	0.02626170014563628	0.04315543778314186	-4.174693171625421	T_TCD8-N_TCD8	TCD8
C4orf3	0.23891086998965871	8.01093643263512	2.2263833168185183	0.02626306183892067	0.04315543778314186	-4.786033848848435	T_TCD8-N_TCD8	TCD8
MARCH5	0.37529268822945383	4.591330295022757	2.2263481119045143	0.02626542792850711	0.04315543778314186	-4.372277761989879	T_TCD8-N_TCD8	TCD8
KIF13A	-0.6724411463503697	2.9546969910050405	-2.243066649888684	0.02516235297023402	0.04315653270275778	-3.866728897303056	T_DC-N_DC	DC
KDM2A	0.41715073350589016	4.659954748503855	2.2262953587121013	0.02626897376707285	0.04315722472905961	-4.361620955739273	T_TCD8-N_TCD8	TCD8
GIT1	-0.5341898166982766	3.4341881116178095	-2.186672547938014	0.02905206906117565	0.04315773603300049	-4.250960618685619	T_Mono-N_Mono	Mono
ITFG1	0.3656498215212487	4.979633423272445	2.2527495948695084	0.02454203406197097	0.04315936592126238	-4.197476317724595	T_TCD4-N_TCD4	TCD4
RPS3A	-0.26203664172311925	11.71176267939557	-2.2200553302875967	0.02669133575229802	0.04316045781222659	-5.436716533711076	T_Macro-N_Macro	Macro
INTS4	-0.5427166292422378	3.41873109139523	-2.186564037670014	0.02906002710638653	0.04316590539637211	-4.247559869029564	T_Mono-N_Mono	Mono
PRRT2	-0.7600510851326305	2.132783607637066	-2.3201611668640982	0.02058000091779296	0.04316636751646037	-3.3697853834455587	T_NK-N_NK	NK
KDM1B	-0.6814030344139193	3.0536335118789357	-2.248804392563526	0.02479315480242055	0.04317284524016021	-3.619834590865676	T_Mast-N_Mast	Mast
PLBD1	-0.7461248728156971	3.4445709715536186	-2.3200462119616225	0.02058625100413338	0.04317431879447685	-3.40863470286984	T_NK-N_NK	NK
TCEA1	0.35185504157508074	6.5858198837753745	2.186431041206815	0.02906978351080733	0.04317674444295546	-4.572958776649157	T_Mono-N_Mono	Mono
XRCC3	-0.5524666466580563	2.0653631878309615	-2.226035827391273	0.02628642436154681	0.04318185328823017	-4.122502526596206	T_TCD8-N_TCD8	TCD8
OSBPL8	0.3700710037544246	5.531421673952963	2.2259712365993716	0.02629076893325437	0.04318494941918168	-4.437696660373799	T_TCD8-N_TCD8	TCD8
CCL23	-0.9784553035570948	1.8145015200109187	-2.319887236338376	0.02059489722484707	0.04318729284273951	-3.340274582878369	T_NK-N_NK	NK
NDC80	0.5133784532408845	2.662621367029958	2.299795299223449	0.02171349549921478	0.04319081429687455	-4.538316400424417	T_Epi-N_Epi	Epi
FAM234B	-0.7813903418268904	1.8718647203205985	-2.2485893503614305	0.02480690655709912	0.04319250734071529	-3.5697498242982624	T_Mast-N_Mast	Mast
ZNF793	-0.78090652409302	2.2842553945809363	-2.749888856724339	0.00609453287533837	0.04319473964036016	-2.8111479705601066	T_Endo-N_Endo	Endo
HOMER1	0.7614478074556368	3.0531576382845005	2.749763903065223	0.00609683532203057	0.04319473964036016	-2.821355166965958	T_Endo-N_Endo	Endo
MEGF6	-0.8795809536662951	1.7743810825855273	-2.749762283792918	0.00609686516454844	0.04319473964036016	-2.7847801876547664	T_Endo-N_Endo	Endo
MID1	0.7494403264820022	2.0321717918048514	2.4776426425677487	0.0134284135512598	0.0431951747088497	-3.720946573901964	T_Fibro-N_Fibro	Fibro
CTA-215D11.6	-0.8736321470685603	1.430778521151591	-2.47751594152063	0.01343314548026853	0.0431951747088497	-3.5635758837620655	T_Fibro-N_Fibro	Fibro
ERGIC2	0.4115399005686768	5.741220582798297	2.477491358032576	0.01343406377563955	0.0431951747088497	-4.064602252515135	T_Fibro-N_Fibro	Fibro
RP11-598F7.3	-0.9824040364917026	1.5287608696558452	-2.477473231834954	0.0134347408999942	0.0431951747088497	-3.5691761499466224	T_Fibro-N_Fibro	Fibro
AL844908.5	-0.8895689494332288	2.5902708927089617	-2.477436724635912	0.01343610475890048	0.0431951747088497	-3.6211822510603655	T_Fibro-N_Fibro	Fibro
MMADHC	0.3819404170793259	6.079739739575054	2.477429720648687	0.01343636643227547	0.0431951747088497	-4.115715309460441	T_Fibro-N_Fibro	Fibro
RBM22	-0.4871191821131813	4.824549738650109	-2.749497673538787	0.00610174359298761	0.043196641663198	-3.0623842433753996	T_Endo-N_Endo	Endo
BCAS4	-0.8457484906155865	3.646880915689665	-2.7494808083492495	0.00610205464369623	0.043196641663198	-2.8257538367298314	T_Endo-N_Endo	Endo
FJX1	-0.8059939249177193	1.576561732802474	-2.219668295284076	0.02671772501019672	0.04319915088220792	-4.191382297155576	T_Macro-N_Macro	Macro
RAB31	0.6046438562265033	3.85861590374165	2.2426105937929295	0.02519190164587896	0.04320120872603789	-4.036651352446379	T_DC-N_DC	DC
IFIT1	-1.0605612483218478	3.512583400702024	-2.2425886714289707	0.02519332279204693	0.04320120872603789	-3.904097506678803	T_DC-N_DC	DC
DDOST	-0.4264958828105705	5.940734297977729	-2.988672169344886	0.0028866671117346	0.04320403053163917	-2.316424857869486	T_Plasma-N_Plasma	Plasma
GPRIN3	-0.773619391043914	4.0709697547234365	-2.248400361713646	0.02481899767429316	0.04320659169472041	-3.640490039493666	T_Mast-N_Mast	Mast
OTUD1	-0.7509384226385993	4.041762875436124	-2.248385982772168	0.02481991781962037	0.04320659169472041	-3.6464132010907746	T_Mast-N_Mast	Mast
ADPRM	-0.6056677362910596	3.453882122203879	-2.242455215161494	0.0252019757706526	0.0432118260210545	-3.8802608540895975	T_DC-N_DC	DC
QSOX1	0.7341281395077006	4.6669440017058506	3.1748934279350074	0.00155564422540308	0.04321343357781095	-1.518037706383108	T_Tgd-N_Tgd	Tgd
CLCN6	-0.5270450281500194	2.58277379091553	-2.2256656401090917	0.02631133270573909	0.04321468397249093	-4.1309704982884	T_TCD8-N_TCD8	TCD8
WASHC3	0.5144364884677977	4.98058485348755	2.2482142991542906	0.02483090658131175	0.04322143525099237	-3.787786534969603	T_Mast-N_Mast	Mast
IGLC2	-1.027513021583534	5.485442386315484	-2.9882708872028636	0.00289041822977263	0.04322332405612291	-2.5770110080857123	T_Plasma-N_Plasma	Plasma
TMEM121	0.8067789383659538	2.3035773116004306	2.477076592808799	0.01344956536063726	0.04322832411922636	-3.6615848126763506	T_Fibro-N_Fibro	Fibro
AC067959.1	-1.0002607928050278	1.1876735874343938	-2.476981229077098	0.01345313175747957	0.04322832411922636	-3.538648159177842	T_Fibro-N_Fibro	Fibro
BDH1	-0.6725741791003161	2.790765460803947	-2.4768778772756153	0.01345699783617928	0.04322832411922636	-3.695028215129433	T_Fibro-N_Fibro	Fibro
DPM2	0.4543963717053901	4.948304338451985	2.476842012228206	0.01345833966913565	0.04322832411922636	-3.977717718833868	T_Fibro-N_Fibro	Fibro
AF011889.4	-0.7423096982767032	2.2828763385105697	-2.476824644467057	0.01345898949850144	0.04322832411922636	-3.655472519735865	T_Fibro-N_Fibro	Fibro
KB-1980E6.3	0.6577812775536557	1.5115285836816277	2.299366350397591	0.02173794342429355	0.0432303232070883	-4.379123191369895	T_Epi-N_Epi	Epi
VIPAS39	-0.42048505537888703	3.1595610557927074	-2.29936039843815	0.02173828282479924	0.0432303232070883	-4.608157099919124	T_Epi-N_Epi	Epi
PF4	-1.814857994341732	1.3884329140600662	-2.484752031792472	0.01316525123186988	0.04323126695548127	-2.9996336763411207	T_Peri-N_Peri	Peri
NMNAT3	-1.5024556062370809	2.176814438104424	-2.4847078943079244	0.01316687083680555	0.04323126695548127	-3.0070365892901294	T_Peri-N_Peri	Peri
NSRP1	0.32242708210242377	5.4247849438044256	2.2254693259234974	0.02632455015050227	0.04323234821723273	-4.474744124421637	T_TCD8-N_TCD8	TCD8
TRPM5	-1.0286751385152135	1.414138529659957	-2.476691660878247	0.01346396611185153	0.04323639821834014	-3.586938764570348	T_Fibro-N_Fibro	Fibro
GGT7	-0.5382601652489547	2.592278659835316	-2.252019318263217	0.02458835054718421	0.04323648659919531	-3.971345726076568	T_TCD4-N_TCD4	TCD4
RP11-195F19.5	-0.7009255900638349	2.518808280159199	-2.3193808143601617	0.02062246119231159	0.04323907263766743	-3.3680093125332164	T_NK-N_NK	NK
KYNU	-0.7874072807998571	2.8347327806761093	-2.319343094894071	0.02062451550853424	0.04323907263766743	-3.381279552081583	T_NK-N_NK	NK
CTLA4	1.0789319428169182	2.5024862312131737	2.9878902252538797	0.00289398071313944	0.04323976629776682	-1.9123538518688352	T_Plasma-N_Plasma	Plasma
COL18A1	1.0022539221002802	3.4293411814556523	2.484534807498353	0.01317322388202143	0.04324403860747351	-3.339843479689272	T_Peri-N_Peri	Peri
SLC35C1	-0.6561634994867527	3.269431352483944	-2.2479661051465167	0.02484679992050823	0.04324481207538837	-3.634844089468353	T_Mast-N_Mast	Mast
EIF1B	0.2838963422326728	6.698023357477075	2.2253025007805287	0.02633578667398779	0.04324675622940133	-4.6098079220444514	T_TCD8-N_TCD8	TCD8
OCIAD1	-0.24013702220421784	6.606706531339814	-2.299122774690031	0.02175183669562941	0.04324806315520351	-5.027307990883518	T_Epi-N_Epi	Epi
FIBP	0.2776278018413443	5.960750644601525	2.2991176305890044	0.02175213019255223	0.04324806315520351	-4.964659080957475	T_Epi-N_Epi	Epi
ATP6V1H	0.4923271680230652	5.024005016809436	2.319217417629835	0.02063136156265806	0.04324826072764477	-3.505396574253098	T_NK-N_NK	NK
TTC37	0.533691667846397	4.462470763226962	2.242078191829358	0.0252264349696388	0.04324954026630652	-3.9666544329945346	T_DC-N_DC	DC
LYL1	-1.3136680388059443	3.9663777715841473	-2.484363207041611	0.01317952505200513	0.04325663522396749	-3.0625986521854163	T_Peri-N_Peri	Peri
STARD7	0.47493281474220783	5.321644730091403	2.9872706784760656	0.00289978742348526	0.04325911097963505	-2.208888954765216	T_Plasma-N_Plasma	Plasma
REXO2	0.4577476568865988	5.634028854522809	2.9872263228439175	0.00290020355565222	0.04325911097963505	-2.2259289295415385	T_Plasma-N_Plasma	Plasma
NAIP	-0.6988650488102923	3.342976231806639	-2.986725654816904	0.00290490447186796	0.04326029435813506	-1.983032918940471	T_Plasma-N_Plasma	Plasma
IGKV1-39	-0.8398973328528214	2.2017709984008	-2.986693017412032	0.00290521115563005	0.04326029435813506	-2.089137528977102	T_Plasma-N_Plasma	Plasma
CTC-459F4.1	-1.5609677277387142	1.3869866826606247	-2.48415280583639	0.01318725462944141	0.04326158218929753	-2.997619629601976	T_Peri-N_Peri	Peri
SNX9	1.3387781038558768	4.571483286118794	2.4841422229519794	0.01318764352235457	0.04326158218929753	-3.0736683211529745	T_Peri-N_Peri	Peri
AFF2	-1.7231217349564107	1.302864469988147	-2.4841209597595393	0.01318842491895194	0.04326158218929753	-2.9990876255457177	T_Peri-N_Peri	Peri
USP53	0.641294433152436	4.0461123520596605	2.1855821176033343	0.02913212574327996	0.04326567968437722	-4.266982423021362	T_Mono-N_Mono	Mono
VARS2	-0.5605281560072175	2.86154413740069	-2.1855017519528666	0.02913803350789982	0.04327079312000417	-4.193057709974357	T_Mono-N_Mono	Mono
HOOK3	0.4936173695424726	4.768204607349243	2.241836767966095	0.02524210802997547	0.04327218519424367	-4.038339676395633	T_DC-N_DC	DC
OIP5	-1.5674715624195417	2.225349374671284	-2.4839488505144067	0.013194751235147	0.04327424858663196	-3.0080631106680107	T_Peri-N_Peri	Peri
HEMK1	-0.4235548862941197	3.8274606459346567	-2.2250092015811793	0.02635555193701272	0.04327516552620607	-4.277671830993626	T_TCD8-N_TCD8	TCD8
PRDM2	-0.3666860492877686	4.7998261350865	-2.2988296366740117	0.02176856720768425	0.0432758425883937	-4.791953953041569	T_Epi-N_Epi	Epi
IVD	-0.4971017699229936	3.965002398265005	-2.218843578210718	0.02677403211133839	0.04328272360270126	-4.46427205249501	T_Macro-N_Macro	Macro
NEK8	-0.6177821179515759	2.9422210215583955	-2.218839018346709	0.0267743437186908	0.04328272360270126	-4.302462043060622	T_Macro-N_Macro	Macro
CYP51A1	-1.4552769568330457	1.8591296555651708	-2.483714136202685	0.01320338309359426	0.04329447022621233	-3.0060484328294907	T_Peri-N_Peri	Peri
GPR157	-1.508606310697671	2.3844657647589034	-2.4836318631851584	0.01320640995154608	0.04329496949329996	-3.0052374273798343	T_Peri-N_Peri	Peri
OR51E1	1.4931709402441795	1.3148954096880268	2.4835759446815366	0.01320846756699217	0.04329496949329996	-3.0962586904667746	T_Peri-N_Peri	Peri
RP11-550E22.3	-0.5222118498821051	2.6088278386417674	-2.2247907847603097	0.02637027926096416	0.0432952981114268	-4.166425471989266	T_TCD8-N_TCD8	TCD8
MEP1A	-1.8022673776400964	2.088366320768116	-2.483483408073763	0.01321187323100448	0.04329804861741922	-3.024898180163583	T_Peri-N_Peri	Peri
ZNF680	-1.1931797687461565	3.5282756776352615	-2.4833416071507717	0.01321709349968881	0.04330680047587402	-3.126817107743907	T_Peri-N_Peri	Peri
RP5-991G20.1	-1.46985025810858	1.6360804683894126	-2.483276870799038	0.0132194773154596	0.04330680047587402	-3.001730515621061	T_Peri-N_Peri	Peri
LDLRAD4	0.46569401733321847	4.842778847790404	2.2246418582714216	0.02638032510228643	0.04330774149015715	-4.438353809808698	T_TCD8-N_TCD8	TCD8
HNRNPK	0.273944737326131	8.18010082231555	2.247297748514126	0.02488964266736503	0.04331508392825738	-4.1319826996799796	T_Mast-N_Mast	Mast
CD63	0.7855000974780033	9.1056267116357	2.483136537054595	0.01322464619561286	0.04331565086010812	-3.647676934386472	T_Peri-N_Peri	Peri
AMY2B	-1.4446776951791094	1.8290399083289393	-2.483051232587808	0.01322778906994634	0.0433178632553587	-3.0133835359267773	T_Peri-N_Peri	Peri
ERP29	0.3705664572376124	7.446736683917005	2.2471907560998456	0.02489650700297894	0.04331852651294379	-3.992486597037473	T_Mast-N_Mast	Mast
MBTD1	-0.6435832700480839	3.0083130898532313	-2.2471548349897863	0.02489881196971021	0.04331852651294379	-3.633822374790966	T_Mast-N_Mast	Mast
SAA1	-1.1132229318450555	1.7370605067948188	-2.247151543502858	0.02489902318535633	0.04331852651294379	-3.5995373746300965	T_Mast-N_Mast	Mast
MACROD1	-0.655778610332522	3.0528932855992013	-2.748388867295482	0.00612222418065523	0.04332195393614804	-2.9463050888812887	T_Endo-N_Endo	Endo
ZYX	0.3629964349602197	5.475174801547641	2.2244753188314603	0.02639156294936383	0.04332213923693608	-4.505254682657993	T_TCD8-N_TCD8	TCD8
TDRD7	-0.5189453038141432	2.49329073434348	-2.2511465172338254	0.02464380590069637	0.04332966012945674	-3.954845108055252	T_TCD4-N_TCD4	TCD4
FANCC	-0.681543950778905	2.2498810990062976	-2.318447436511896	0.02067334832042021	0.04332978888346329	-3.362054837751019	T_NK-N_NK	NK
MLH3	0.5958517832377002	3.749100799412106	2.3184136877569084	0.02067519033246593	0.04332978888346329	-3.4121504524996307	T_NK-N_NK	NK
RP11-262H14.1	-0.8269533926744823	1.8588434181765985	-2.2469513458474104	0.02491187284843981	0.04333658736892681	-3.565768656686118	T_Mast-N_Mast	Mast
RP1-111C20.4	-0.8915656710181149	1.3094119745361708	-2.475775993532074	0.01349827716361809	0.04333865286841244	-3.55528941395108	T_Fibro-N_Fibro	Fibro
SFSWAP	-0.5066162602425806	4.225628239934423	-2.318281957144969	0.02068238158070427	0.04333968620563908	-3.4647168903841954	T_NK-N_NK	NK
RP11-77P6.2	-1.4749624084742436	1.6174571111001277	-2.482797543321243	0.01323713965881779	0.04334039982286557	-3.003513098523227	T_Peri-N_Peri	Peri
BEST4	-2.004272718754578	1.9293938605752563	-2.4827002432080727	0.01324072754158491	0.04334406353161754	-3.030717598754233	T_Peri-N_Peri	Peri
AC104699.1	-1.7503128204549607	1.623598788110726	-2.4826124322860323	0.0132439662555931	0.04334658306920069	-3.0075226650461966	T_Peri-N_Peri	Peri
SEC24C	0.6099766434068674	3.4665354460263154	2.748045373573688	0.00612858137181094	0.04334946598046455	-2.919982000389434	T_Endo-N_Endo	Endo
IBTK	0.47346740485876104	4.514634983964927	2.184669993164359	0.02919923767495624	0.04335801544629383	-4.367115161847051	T_Mono-N_Mono	Mono
HMGA2	-1.8136890662873677	1.5887141057045824	-2.482302679729894	0.01325539640563209	0.04336236143331266	-3.0073420551363643	T_Peri-N_Peri	Peri
AC008079.10	-1.4501203900690185	2.0373217688700285	-2.4822702846608258	0.01325659231756041	0.04336236143331266	-3.012015571708971	T_Peri-N_Peri	Peri
SLAMF7	-1.8039985428213356	3.4518314779658748	-2.482255970145722	0.01325712078951716	0.04336236143331266	-3.03471299847211	T_Peri-N_Peri	Peri
AP003419.16	-1.613030916233391	1.4143571070252885	-2.4822140940324977	0.01325866690442141	0.04336236143331266	-3.008705564071537	T_Peri-N_Peri	Peri
CSNK1A1	0.26513634701430977	6.637096371360112	2.250791567890933	0.02466638942703143	0.04336502431213337	-4.404205254072784	T_TCD4-N_TCD4	TCD4
HAX1	0.33549704685793547	6.321637500638094	2.218054966733747	0.02682797011368412	0.04336542153722848	-4.709395475923335	T_Macro-N_Macro	Macro
RP11-54O7.17	-0.8657727154063579	1.7884985930628232	-2.317989722068474	0.02069834265787799	0.0433679560450777	-3.338505683046634	T_NK-N_NK	NK
ZNF517	-0.5646538923751863	1.873388100796843	-2.2507103915919004	0.02467155676322616	0.04336976574899354	-3.8823350182110614	T_TCD4-N_TCD4	TCD4
RHOA	0.3020213969492076	8.532151513004324	2.9856353671822062	0.00291516561306479	0.04337173517200474	-2.521522178910046	T_Plasma-N_Plasma	Plasma
MYBL1	-0.8968149270537453	2.5487550189742745	-2.240878597839014	0.02530439501925267	0.04337272761741446	-3.7856955295605457	T_DC-N_DC	DC
TCAIM	-0.5541705939606816	3.598102590622954	-2.2408347174657544	0.02530725070358579	0.04337272761741446	-3.941770130049439	T_DC-N_DC	DC
MIR99AHG	-0.8664859809107557	1.6160332216763176	-2.240787766858213	0.02531030650467584	0.04337272761741446	-3.766368757274758	T_DC-N_DC	DC
MPV17	0.4870560946781062	4.583103875464673	2.2407826444186645	0.0253106399202786	0.04337272761741446	-4.002236605481949	T_DC-N_DC	DC
CCDC92	-0.48023612706791896	3.44792362219881	-2.250605635575385	0.02467822647189954	0.04337714697043135	-4.020701958349115	T_TCD4-N_TCD4	TCD4
KIF11	-0.8256687018377384	2.329166913015368	-3.1587822257403495	0.0016431311879478	0.04337866336182214	-1.3616922224568002	T_B-N_B	B
TMTC4	-0.691834754600122	2.719151632571267	-2.2465243513762982	0.02493929866114269	0.04337999874120887	-3.617341523210491	T_Mast-N_Mast	Mast
AC090186.1	-0.5285288105009038	3.0624233150569213	-2.223912213149753	0.02642959122827446	0.04338043356314145	-4.198576322572483	T_TCD8-N_TCD8	TCD8
NDUFS2	0.3385871810433807	5.725503415412333	2.2238763109973174	0.02643201741996605	0.04338043356314145	-4.5030772198242985	T_TCD8-N_TCD8	TCD8
ZNF79	-0.5691021291915102	1.7544285835566602	-2.250493191406439	0.02468538741869511	0.04338539008135063	-3.886844238043289	T_TCD4-N_TCD4	TCD4
ASPHD1	0.9495773091453096	1.5700137369175462	2.4752704151388487	0.01351725488445255	0.04339164870203858	-3.622975358071323	T_Fibro-N_Fibro	Fibro
SNAP29	-0.2983178360353609	4.808529151409511	-2.2977080313199116	0.02183268516735639	0.04339839456500327	-4.859343686377411	T_Epi-N_Epi	Epi
TSHZ1	-0.5210380878641874	3.2358231970130635	-2.250308830707323	0.02469713223357743	0.04340168703630483	-3.994372035221844	T_TCD4-N_TCD4	TCD4
DPAGT1	0.3687856375347405	3.908225285368712	2.297632033486976	0.02183703562749519	0.04340212809649106	-4.7397888223529305	T_Epi-N_Epi	Epi
C6orf62	0.9096994117319496	6.270929515618451	2.481811382071829	0.01327354365408668	0.04340293022744379	-3.2208441278967146	T_Peri-N_Peri	Peri
INSM1	-1.0587477958053504	1.3242820873300478	-2.4750761665817604	0.013524552603378	0.04340713811789838	-3.5690027128719124	T_Fibro-N_Fibro	Fibro
RINL	-0.7196166467047855	3.4266508182476016	-2.7474318329963072	0.00613995126239666	0.04341239805180662	-2.8567101774906756	T_Endo-N_Endo	Endo
SETD1B	-0.6820713275942523	3.0419201107248774	-2.246147908244185	0.02496349928837644	0.04341608743715289	-3.627317408983505	T_Mast-N_Mast	Mast
PPDPF	0.3191230561239369	9.09209754621532	2.24612469656738	0.02496499217806211	0.04341608743715289	-4.252322062937547	T_Mast-N_Mast	Mast
BMP2	-0.8171757892466394	2.093512241638446	-2.317473887871872	0.02072654236150197	0.04342185891390558	-3.373922966742095	T_NK-N_NK	NK
ATF7IP2	0.49615119969694543	4.200203738190521	2.223432120681055	0.02646205081523027	0.0434256649945955	-4.32818315855881	T_TCD8-N_TCD8	TCD8
PIM3	0.6022464216298733	5.485691239070212	2.3173696081401656	0.02073224721768686	0.04342862810568077	-3.5131073132440003	T_NK-N_NK	NK
IGLL5	-1.0029577956299036	2.510537604286433	-2.2459706124546543	0.02497490426516224	0.04342902330419853	-3.673944801854494	T_Mast-N_Mast	Mast
C19orf68	-0.4961579115798411	2.8246787909310833	-2.2233487492917408	0.02646769116271689	0.04343086139383659	-4.190422820137857	T_TCD8-N_TCD8	TCD8
IGKV1-5	-1.0306397491764958	2.1872570173203245	-2.474811813731319	0.01353448967130378	0.04343109133054455	-3.6598252818545056	T_Fibro-N_Fibro	Fibro
SI	-0.9894547676719532	1.5527120357483932	-2.474745765864114	0.01353697343055359	0.04343112308969277	-3.62423350493815	T_Fibro-N_Fibro	Fibro
FUT3	-0.7197539538169582	2.2357494544772067	-2.3172911024788574	0.02073654295046704	0.04343244428995459	-3.4020064793621265	T_NK-N_NK	NK
FAM117A	-1.2418346410045698	3.116044140065674	-2.481493038521709	0.01328531417575435	0.04343332880252205	-3.070066942579913	T_Peri-N_Peri	Peri
IGHV6-1	-0.9692307321820328	1.4807253555078208	-2.474623156638509	0.01354158527439531	0.04343372501855556	-3.65287075695336	T_Fibro-N_Fibro	Fibro
GOLGA3	0.5205382790910775	4.210055954329502	2.4745926640935103	0.01354273244198981	0.04343372501855556	-3.90865934812472	T_Fibro-N_Fibro	Fibro
CRTC3	0.41788671270551614	4.577474062281878	2.217381110135075	0.02687413377500758	0.04343604240048179	-4.487608758269184	T_Macro-N_Macro	Macro
TOX	0.5446843760415563	3.43642520094212	2.2499429836362337	0.02472045311338303	0.04343832197563332	-4.101415528880731	T_TCD4-N_TCD4	TCD4
ATP6AP2	-0.43107136582901173	6.64792346010597	-2.7469897755940207	0.00614815508704542	0.04343865091977937	-3.239995518331776	T_Endo-N_Endo	Endo
H2AFY	0.38638908754526824	6.843654205172269	2.746883227692917	0.0061501339112343	0.04343865091977937	-3.2889947391402825	T_Endo-N_Endo	Endo
FBXW7	0.5836241456984292	4.3518091357379785	2.7468319119431763	0.00615108716031963	0.04343865091977937	-2.9694430003468155	T_Endo-N_Endo	Endo
APOC2	-0.8865417596991569	1.6267202098434113	-2.1838805940590684	0.02925742732263367	0.04344074713093342	-4.120121523292635	T_Mono-N_Mono	Mono
RASGRF2	-1.6861645234602722	1.8598106484890295	-2.4813581143669308	0.01329030568703747	0.04344155774374045	-3.018524938687382	T_Peri-N_Peri	Peri
STX7	0.3685949509868984	5.118097259470715	2.249860324094838	0.02472572488236547	0.04344323719323541	-4.211768003762495	T_TCD4-N_TCD4	TCD4
KRT80	-1.7999090966293545	1.346117223720343	-2.4812284221708794	0.01329510520779229	0.04344733250874259	-3.0055599401265085	T_Peri-N_Peri	Peri
IQCC	-1.475329482443903	1.68201845856312	-2.4811766393987305	0.01329702196226212	0.04344733250874259	-3.0088724474865467	T_Peri-N_Peri	Peri
IL11	-1.862747339980548	1.3044250577800391	-2.481074759112356	0.01330079380531147	0.04345156978899297	-3.0043509819381717	T_Peri-N_Peri	Peri
RPE	0.5659212652904104	4.06122849274991	2.746565387248178	0.00615604030758589	0.04345614943304297	-2.9974455820765034	T_Endo-N_Endo	Endo
PDLIM4	-1.0121332112712615	2.6221740572607892	-2.2399896041278384	0.02536230424938213	0.04345701868067077	-3.8041371775761506	T_DC-N_DC	DC
POLR2J	0.35792728410546637	6.667352548334248	2.4742771793888036	0.01355460642033812	0.04346386672428421	-4.170344446610013	T_Fibro-N_Fibro	Fibro
TBC1D22B	-0.5667087988392625	2.6031085289895803	-2.2170672430210137	0.02689565920662033	0.04346683172525329	-4.313805284624458	T_Macro-N_Macro	Macro
EID3	-1.2500373002359688	2.654084780902614	-2.4807841087213633	0.01331155956081736	0.04346800825032602	-3.052868229373918	T_Peri-N_Peri	Peri
RP11-20I23.8	-1.6142220760810897	1.3004341295391897	-2.4807769160647086	0.01331182607624872	0.04346800825032602	-3.002779750804402	T_Peri-N_Peri	Peri
OMD	-1.8116546161637035	1.2548815797059745	-2.48063541211905	0.01331707029955973	0.04346800825032602	-3.0071693191675175	T_Peri-N_Peri	Peri
COPG1	1.0495408729049176	4.583496232187565	2.480623062054865	0.01331752808733652	0.04346800825032602	-3.1353649626910016	T_Peri-N_Peri	Peri
RGAG4	-1.487448545383791	1.5580009091839375	-2.4805653680534956	0.01331966685263992	0.04346800825032602	-3.0513739521209997	T_Peri-N_Peri	Peri
RP11-727A23.11	-1.51793010361754	1.8746777374107852	-2.480538000469018	0.01332068149844805	0.04346800825032602	-3.0093495060419415	T_Peri-N_Peri	Peri
YEATS2	-0.6315833436348877	2.843533871807317	-2.3169227427428853	0.02075670952294158	0.04346949688473846	-3.391183167136135	T_NK-N_NK	NK
ZNF699	0.5031158972117246	2.3354266953371896	2.2969957467890088	0.0218734892211369	0.04346966003693452	-4.51147057658182	T_Epi-N_Epi	Epi
ISL2	-0.6665636215186967	1.4285182305528246	-2.2968661420730965	0.02188092092353769	0.04347357300521012	-4.371288649753033	T_Epi-N_Epi	Epi
SLC10A7	-0.4556355385821505	2.891136892016453	-2.296855414463433	0.02188153615720423	0.04347357300521012	-4.574216209215273	T_Epi-N_Epi	Epi
DAP	0.3383515372478456	4.869847497002979	2.296831860750807	0.02188288702705866	0.04347357300521012	-4.8692571019054185	T_Epi-N_Epi	Epi
MPHOSPH6	0.34154036738770976	4.739095735970801	2.2967373386868104	0.02188830885730582	0.04347942411166111	-4.8210654263404695	T_Epi-N_Epi	Epi
VAV3	-0.8495769984382688	3.665539230070522	-2.7461667512065664	0.00616345535415759	0.04347945275130636	-2.9032485796788103	T_Endo-N_Endo	Endo
ATRAID	-0.36955977968233267	6.652569869029371	-2.7460442278095067	0.00616573603561771	0.04347945275130636	-3.288148181196189	T_Endo-N_Endo	Endo
TMEM164	0.7365693309937313	2.8843780372804813	2.745988623295139	0.00616677132323723	0.04347945275130636	-2.8791702097941116	T_Endo-N_Endo	Endo
COX4I1	0.2786672406030597	9.369281131118504	2.473995412528323	0.01356521914100488	0.04348995384212596	-4.5239646875867665	T_Fibro-N_Fibro	Fibro
HLF	-1.7660493250803126	1.5880420919812523	-2.480236241586499	0.01333187366657918	0.04349264202522909	-3.009772150195734	T_Peri-N_Peri	Peri
RP11-403P17.3	-1.5957593610155112	1.5928358235464448	-2.480200895205504	0.01333318520048889	0.04349264202522909	-3.0169107425683253	T_Peri-N_Peri	Peri
GBP2	0.48530228658830143	5.541412534606635	2.1833690890043265	0.02929518567940529	0.04349313148309847	-4.546298542101444	T_Mono-N_Mono	Mono
ZBTB17	-0.6064460206662816	3.382057797092774	-2.316656410106486	0.02077130108999411	0.04349486664312222	-3.403544622595388	T_NK-N_NK	NK
IGHA1	-1.3135906102632546	8.025388795909176	-3.17246859664469	0.00156853083023833	0.04349581264144684	-1.8951857645480503	T_Tgd-N_Tgd	Tgd
RPS7	-0.3489415058546488	10.852738289584062	-3.172023647275566	0.00157090614990655	0.04349581264144684	-2.2148927580261235	T_Tgd-N_Tgd	Tgd
TMEM55B	-0.6430405552727905	4.355516119719531	-3.171124595415843	0.0015757157812013	0.04349581264144684	-1.4457989499330672	T_Tgd-N_Tgd	Tgd
IFNLR1	0.9044943180012428	2.109659769128165	3.1711238449199746	0.0015757198017749	0.04349581264144684	-1.351089002808184	T_Tgd-N_Tgd	Tgd
HIST1H3G	-0.6229230038888522	1.6026271669733465	-2.29649942816974	0.02190196070032727	0.04350162032525688	-4.4803100671201275	T_Epi-N_Epi	Epi
ILF2	0.417622278107876	6.097920169378304	2.2452628452438015	0.02502047813827837	0.04350396297866842	-3.91383662352654	T_Mast-N_Mast	Mast
GLS	-0.3523074446131407	5.135531074314376	-2.296429486811982	0.02190597550495751	0.04350467262047897	-4.876151916388095	T_Epi-N_Epi	Epi
GPATCH2L	0.5405808673216561	4.510382970665233	2.2394990468911957	0.0253943084137817	0.04350760988702562	-3.969156373898575	T_DC-N_DC	DC
PRAC2	-1.1681411857149655	1.333025514433834	-2.473769617120302	0.01357372901022617	0.04350929094459208	-3.5709362006501295	T_Fibro-N_Fibro	Fibro
PLEKHM1	-0.5779234256254813	3.417925460372875	-2.23942540788214	0.02539911567535397	0.04351159980449985	-3.9035875310495296	T_DC-N_DC	DC
CTD-3074O7.5	-0.705708200696141	2.551741256987645	-2.473664162597472	0.01357770504167671	0.04351409085645789	-3.684619240473447	T_Fibro-N_Fibro	Fibro
ZFPM1	-0.72271887947047	2.5932688706433513	-2.239350951842712	0.02540397707595266	0.04351568168069322	-3.817128597828917	T_DC-N_DC	DC
SYTL5	-0.996545731342604	1.3973400806703993	-2.4735422523256942	0.01358230280129876	0.04352088117897447	-3.6021160747426566	T_Fibro-N_Fibro	Fibro
ATAD1	0.49331637399510697	4.67641215688164	2.239262211983919	0.02540977215252059	0.04352136194240504	-3.972017227279197	T_DC-N_DC	DC
PLAG1	-0.8177644121282619	2.1626302792767116	-2.2392090514120957	0.02541324430467099	0.04352306282438825	-3.7845488198732298	T_DC-N_DC	DC
KB-1460A1.5	-0.8497469240287736	1.6802983590803562	-2.473427584722325	0.01358662866639629	0.04352679796847688	-3.598071610822219	T_Fibro-N_Fibro	Fibro
PLGLB1	-0.8056527448789523	1.6532072736726726	-2.4733487803626746	0.01358960228826242	0.04352838127581374	-3.606609455196246	T_Fibro-N_Fibro	Fibro
GAK	0.4472513554727735	4.553974654658234	2.2164725435141572	0.02693648540531717	0.0435288050235409	-4.531550929421051	T_Macro-N_Macro	Macro
KANSL1L	-0.7632429088332002	2.062592373404601	-2.244997989638146	0.02503755100745776	0.04352933704564551	-3.5990370487910432	T_Mast-N_Mast	Mast
ATM	-0.4169846816568672	5.461690368967534	-2.182962396771874	0.02932523691593854	0.04353406555861805	-4.4843888088564725	T_Mono-N_Mono	Mono
AC006449.1	-0.8255011009992024	1.215086085967107	-2.316215276673937	0.02079548917635715	0.04354032295529234	-3.337386528908642	T_NK-N_NK	NK
RP11-798M19.6	-0.7033820125083365	2.9093074992213923	-2.3161322033943046	0.02080004697496287	0.04354174774778948	-3.385808193086196	T_NK-N_NK	NK
SNX24	-0.6986214673788553	2.748128423969066	-2.3161124657583514	0.02080113000459731	0.04354174774778948	-3.380392276093791	T_NK-N_NK	NK
EEF1B2	0.3616814418725092	9.50673733341903	2.244831692749084	0.02504827584221517	0.04354367072838198	-4.279833519280675	T_Mast-N_Mast	Mast
TM7SF2	-0.4481122125012673	3.1052762028177283	-2.2489038395857572	0.02478679749236086	0.04354618400639321	-4.0209534538526714	T_TCD4-N_TCD4	TCD4
AC015849.2	-0.9758124997899082	1.153207715340906	-2.4730705066169048	0.0136001073427729	0.04355211453390151	-3.555260385744642	T_Fibro-N_Fibro	Fibro
PPIC	-0.563462863442842	3.4303621756242344	-2.4729642733941417	0.01360411962637762	0.04355211453390151	-4.0989323870034156	T_Fibro-N_Fibro	Fibro
SLC50A1	0.5522778848521339	4.627385797526142	2.472955418903242	0.01360445409568899	0.04355211453390151	-3.92593024833701	T_Fibro-N_Fibro	Fibro
SPTLC3	-0.8591895091344197	1.6896081434835664	-2.7452501896847523	0.00618053492632565	0.04355900086976039	-2.7919980105179807	T_Endo-N_Endo	Endo
FARSA	0.4981125404120883	4.659285289652003	2.472827848729316	0.01360927373600128	0.04355960067625132	-3.911621413418636	T_Fibro-N_Fibro	Fibro
FDXR	-0.6706396183645578	3.1827949912633167	-2.315911023407197	0.02081218622358921	0.04355969734636769	-3.389787814987202	T_NK-N_NK	NK
SEPT2	0.34381005696855205	6.586434513882006	2.472744308628451	0.01361243072540297	0.04356176336404932	-4.182415005462053	T_Fibro-N_Fibro	Fibro
RP3-477O4.14	-0.7301638309784209	3.1664283862666824	-2.2446232608798047	0.0250617236770749	0.04356273474007197	-3.657392904841625	T_Mast-N_Mast	Mast
NECTIN1	-0.7126543892470152	2.3706981043805	-2.3157834023002573	0.0208191933984428	0.04356916906699987	-3.3783955385288307	T_NK-N_NK	NK
AC108488.4	-0.8287686612243834	1.6249980352739024	-2.2444936236514317	0.02507009091162151	0.04357296466136297	-3.580249261043055	T_Mast-N_Mast	Mast
FUT7	-0.7916197431413039	1.8517103976338352	-2.1825400629106015	0.02935647206143654	0.04357675010658493	-4.172856292715892	T_Mono-N_Mono	Mono
MRPL19	1.05061757951613	4.640713180187335	2.479309444722029	0.01336630043356661	0.04357783323673355	-3.129849869567598	T_Peri-N_Peri	Peri
RAB42	-1.6499696003361324	1.69876883902233	-2.4792313941211517	0.01336920328943193	0.04357783323673355	-3.019396216060944	T_Peri-N_Peri	Peri
MAOA	-1.4360941205539124	2.751564879939615	-2.47922814528022	0.0133693241323382	0.04357783323673355	-3.078033751766131	T_Peri-N_Peri	Peri
FOXA3	-1.5833938130042444	1.9236623418743244	-2.47921525222821	0.01336980370794311	0.04357783323673355	-3.027257372505931	T_Peri-N_Peri	Peri
ATL3	1.043162227837585	4.6701825229493625	2.479163935170215	0.01337171267067006	0.04357783323673355	-3.1651301303724493	T_Peri-N_Peri	Peri
ZNF506	-0.3906559922905029	3.793130760275	-2.2957231547536345	0.02194655665545662	0.0435803357813818	-4.709817473188943	T_Epi-N_Epi	Epi
HSD17B2	-0.8816996043365135	2.145940556991041	-2.4724807860946525	0.01362239351767136	0.04358570085588453	-3.9027137521413215	T_Fibro-N_Fibro	Fibro
SLC29A3	0.5793831975887245	2.6025160877235676	2.215906471894419	0.02697539607840963	0.04358767174897004	-4.347013050578322	T_Macro-N_Macro	Macro
CYTOR	0.5760961614625444	6.633748813477867	2.2442738679240195	0.02508428024047155	0.04359331062182919	-3.926419314240675	T_Mast-N_Mast	Mast
SLC22A18	-0.6297778875135895	4.012988695425004	-2.238525727152178	0.02545791187132988	0.04359530831184817	-3.976349387835304	T_DC-N_DC	DC
RP5-1068E13.7	-0.715976427059458	1.9402855227696645	-2.3155019013139793	0.02083465679885879	0.04359633310616984	-3.356061212805914	T_NK-N_NK	NK
PI3	0.5959170345946019	2.8004872037387103	2.2954751772292123	0.0219608193304587	0.04360054453291635	-4.837284982002689	T_Epi-N_Epi	Epi
COCH	-0.5676839863806402	2.537411378596493	-2.295459860095647	0.02196170057556273	0.04360054453291635	-4.513075595665308	T_Epi-N_Epi	Epi
RSRP1	0.3767978696171319	7.039805116955183	2.2157518228992084	0.02698603480355176	0.04360084916355188	-4.778579729875518	T_Macro-N_Macro	Macro
EDIL3	-0.8956515260882978	2.031726679022079	-2.315391512973156	0.02084072338368006	0.04360383026145718	-3.3744456936522735	T_NK-N_NK	NK
JMJD4	-0.5528357132857655	3.271222507297381	-2.1822393116369043	0.02937873262800619	0.04360610669743631	-4.209526843060072	T_Mono-N_Mono	Mono
VAMP1	-1.3114817684655384	2.979402088822167	-2.4788422854786805	0.01338368333791965	0.04360874994070479	-3.0362208877689003	T_Peri-N_Peri	Peri
SCGB3A1	-0.958104825427268	1.4935122135999224	-2.315296320963078	0.02084595606606254	0.04360958111246353	-3.3411782801533274	T_NK-N_NK	NK
MARCH7	0.41198394595573173	5.010471593429309	2.215632954582708	0.02699421454483117	0.04361005158268667	-4.528114880683056	T_Macro-N_Macro	Macro
CLUH	0.6515741144930489	2.992472352562963	2.7447100855963775	0.00619061942239006	0.04361256604313	-2.8891953506294135	T_Endo-N_Endo	Endo
SRPX2	0.6504042492106562	1.7059641958844902	2.2952405624950556	0.02197432086834365	0.04362066679835381	-4.468190093923946	T_Epi-N_Epi	Epi
TMX1	0.36627440455136906	5.6649281524899715	2.1820329789247053	0.02939401307310132	0.04362509878361374	-4.52315231378804	T_Mono-N_Mono	Mono
C12orf10	0.5026925568445133	5.0940155883014695	2.24390684861218	0.02510799371050779	0.04363020267065969	-3.770618674195939	T_Mast-N_Mast	Mast
RGS18	-0.878870555160586	2.4655016267352816	-2.2438582858399885	0.02511113285389466	0.04363133891359607	-3.639247952836265	T_Mast-N_Mast	Mast
TNFSF9	-0.7958912804375073	2.018553974178688	-2.1819408690528017	0.02940083669337952	0.04363153753076677	-4.151757291599354	T_Mono-N_Mono	Mono
AC144449.1	-0.618396661856798	1.2991036609842437	-2.2950900655207462	0.02198298543127411	0.04363293298263972	-4.421979659690941	T_Epi-N_Epi	Epi
SLC2A4RG	-0.5784636125719955	3.935463024732949	-2.3149894962967172	0.02086282995498334	0.04363968100675415	-3.4558699440665155	T_NK-N_NK	NK
ZDHHC18	-0.5417250719833557	3.3967446974529913	-2.181796044175784	0.02941156827129445	0.04364377420089979	-4.2520393630528135	T_Mono-N_Mono	Mono
POLR3C	-0.5973488821136761	3.261087590863777	-2.3148413612607213	0.02087098094164427	0.04365152983220238	-3.4136325887548375	T_NK-N_NK	NK
PIGN	0.515501010858888	3.53576468369773	2.215198111489662	0.02702415587956616	0.04365440565160687	-4.400611790894239	T_Macro-N_Macro	Macro
DYNC2LI1	-0.6259270261308085	3.1454012133003832	-2.471833814232584	0.0136468804564876	0.04365563810491178	-3.801846389264177	T_Fibro-N_Fibro	Fibro
TRPM2	-0.9171929989158948	2.4663528681794737	-2.4717719175190305	0.01364922519696176	0.04365563810491178	-3.614079672268907	T_Fibro-N_Fibro	Fibro
TMOD2	0.6409137541254961	2.6831284474820407	2.2150058530812613	0.027037403080509632	0.04367178659319414	-4.337594588704017	T_Macro-N_Macro	Macro
MTG2	0.38740740096092896	3.616914139373256	2.2947046566068763	0.0220051881588986	0.0436720645848546	-4.684580868567256	T_Epi-N_Epi	Epi
WNT11	-1.7817608856560545	1.325930364917571	-2.4781256004485788	0.0134103899594036	0.0436721638551323	-3.010362580234148	T_Peri-N_Peri	Peri
RP1-71L16.2	-1.3880748645098422	2.2222622887011587	-2.478115721176004	0.01341075843105323	0.0436721638551323	-3.036715980002509	T_Peri-N_Peri	Peri
PLXNC1	-1.6741603089616004	3.2608374971817575	-2.4781143757272472	0.01341080861355109	0.0436721638551323	-3.021540972847703	T_Peri-N_Peri	Peri
RP11-783K16.14	-1.623925590077243	1.358659508898713	-2.4780530620381302	0.01341309566569112	0.0436721638551323	-3.0098593609600246	T_Peri-N_Peri	Peri
CDC42SE2	0.4148113700318081	6.257668984726375	3.156323484091895	0.00165687473804423	0.04367581516682382	-1.672227849511458	T_B-N_B	B
MIR34AHG	-0.667209854324589	1.7814410029326235	-2.2476911877349353	0.02486441482072277	0.04367817356339894	-3.869788274179373	T_TCD4-N_TCD4	TCD4
SNAPC3	0.5673080996278914	4.129614562194308	2.7440459049504917	0.00620304094923913	0.04368254589043011	-3.033442364218053	T_Endo-N_Endo	Endo
SMARCA5	0.4923458075034084	5.335821156849543	2.243321885000415	0.02514582896081662	0.04368730066661026	-3.78177904413307	T_Mast-N_Mast	Mast
FKBP3	0.27233671531090486	5.854155291510168	2.2945135225327222	0.02201620630359346	0.04368899263771751	-5.026329296130397	T_Epi-N_Epi	Epi
IGHV1-46	-1.0169434168204563	1.68676465095891	-2.7437861832066854	0.00620790438484952	0.04369222803461479	-2.728943855380949	T_Endo-N_Endo	Endo
PRKCA	-0.766494888796261	4.173232013532466	-2.7437067069393053	0.00620939330977238	0.04369222803461479	-2.890781930361863	T_Endo-N_Endo	Endo
COQ10B	0.333291632671604	5.146794628079383	2.2474728280942804	0.02487841359053157	0.04369839209558501	-4.253154988898098	T_TCD4-N_TCD4	TCD4
BBX	0.4274881944917812	5.7636663105825106	2.1811942379090423	0.0294561985114409	0.04370630671626576	-4.4950524990780725	T_Mono-N_Mono	Mono
RP11-115C21.2	-0.5421985941064551	2.946947470912783	-2.214591728530384	0.02706595662466258	0.04371388541882027	-4.330387872712743	T_Macro-N_Macro	Macro
C1orf131	0.5007081188554734	4.652901103576201	2.2374243958476603	0.02553004697865416	0.04371457180895859	-3.9872103686029954	T_DC-N_DC	DC
CDIP1	0.449439272950972	4.102000040729723	2.247273004544878	0.02489123002560756	0.04371653004497463	-4.114165768717376	T_TCD4-N_TCD4	TCD4
GMNN	0.6364650370528016	3.984790426282199	2.2373555807825607	0.02553456010945519	0.04371803562332702	-3.920352861563608	T_DC-N_DC	DC
ZNF784	-1.2820693630348887	2.2216305398821117	-2.4775878490356416	0.01343045975497704	0.04372059177793008	-3.0514647933200223	T_Peri-N_Peri	Peri
ZNF350	-0.6582309734404221	3.5351296057681094	-2.7433168736519375	0.00621670119371433	0.04372612426155803	-2.9003583927096885	T_Endo-N_Endo	Endo
ZNF106	-0.355142227160572	4.9856838140857205	-2.2940936395813183	0.02204042782632926	0.04372957199222057	-4.871986404204321	T_Epi-N_Epi	Epi
SLC4A7	-0.4112335839022676	4.602146233954389	-2.294072685611283	0.0220416371929346	0.04372957199222057	-4.77544323205762	T_Epi-N_Epi	Epi
MMEL1	-1.576976860334367	1.8852248898950552	-2.4774341563118503	0.01343620071258146	0.04373031121704834	-3.027239329668206	T_Peri-N_Peri	Peri
IL1A	-2.0738188244172733	1.5655719566082245	-2.4773745643974285	0.01343842726224514	0.04373031121704834	-3.0148740426719	T_Peri-N_Peri	Peri
RPS23	-0.26539779001808306	11.454744895669316	-2.214314264925964	0.02708510209548705	0.04374078303636929	-5.415948397237454	T_Macro-N_Macro	Macro
SMAD5OS	-1.5364673584752264	1.3395641733785866	-2.477193842877562	0.01344518160948549	0.04374418241959364	-3.0146935905844363	T_Peri-N_Peri	Peri
HRAS	0.42650634916338337	4.322415363963444	2.2204319452973995	0.0266656786152474	0.04375164988497975	-4.337420541327691	T_TCD8-N_TCD8	TCD8
WRAP53	-0.5976482057869679	2.8695382580495186	-2.3138915719344086	0.02092330827863313	0.04375575939722254	-3.390674816022869	T_NK-N_NK	NK
DNPH1	0.5787128805051127	5.97771218244365	3.168883763078542	0.00158776267526041	0.04375943724783646	-1.6645870232122482	T_Tgd-N_Tgd	Tgd
TP53BP2	0.5372671902069421	3.212187058275789	2.2140816030462527	0.0271011651956839	0.04376269832371473	-4.366962444214647	T_Macro-N_Macro	Macro
CISD1	0.4842131328109289	5.346262013900316	2.74288113581132	0.00622487879379088	0.0437661081713227	-3.1800280707554536	T_Endo-N_Endo	Endo
PPP1R13L	0.6873417928556704	2.5420219575940215	2.47071723179727	0.01368923310619392	0.0437756241188234	-3.7593484280067377	T_Fibro-N_Fibro	Fibro
HADHB	0.3471896174108453	5.655865916569634	2.180489619765326	0.02950852749041154	0.04378025087650342	-4.571839067321919	T_Mono-N_Mono	Mono
RP11-511P7.2	-2.040031925162798	2.867172371389352	-2.476803280998403	0.0134597888687181	0.04378042017696439	-3.0277811015370637	T_Peri-N_Peri	Peri
PAPD4	-0.9923834451313054	4.629245637030842	-2.476762707774573	0.01346130713802994	0.04378042017696439	-3.168534032943813	T_Peri-N_Peri	Peri
ZNF257	-0.8604914272694408	1.855457690674345	-2.7426382025459475	0.0062294421940735	0.0437806593911747	-2.760539552340465	T_Endo-N_Endo	Endo
AIM1	-0.4127727337723677	4.541258541587588	-2.24666384095317	0.02493033637999861	0.04378083279856513	-4.275009703150845	T_TCD4-N_TCD4	TCD4
RN7SL76P	-0.8554536794084637	1.4959459555509569	-2.470590431242647	0.01369405007475235	0.04378305283415631	-3.5837754771236865	T_Fibro-N_Fibro	Fibro
RUNX1	0.8231484657795187	4.038394900586674	3.1682285219174444	0.00159130132227223	0.04378331921178789	-1.4259736605563988	T_Tgd-N_Tgd	Tgd
SDHA	-0.5797380575980249	5.241169296605311	-3.1678004518313587	0.00159361705265051	0.04378331921178789	-1.5721348362584315	T_Tgd-N_Tgd	Tgd
INMT	-0.6644684195648001	1.6591913526701063	-2.2935419763585756	0.02207228657291506	0.04378543085583015	-4.43060793161764	T_Epi-N_Epi	Epi
SMDT1	0.38127300018095145	7.264323895960309	2.2423541189700855	0.02520853231644763	0.04379190514026862	-3.9895646099756137	T_Mast-N_Mast	Mast
CENPE	-0.7963433034531389	2.5659392562398793	-2.3135161452384656	0.02094402346211004	0.04379386325640828	-3.3768052487136293	T_NK-N_NK	NK
LYRM9	-0.6271127277622628	3.3297038587766203	-2.3134342374490267	0.02094854532469272	0.0437981019078606	-3.4086049507153335	T_NK-N_NK	NK
FA2H	0.8511425153164305	1.8821291458897649	2.982331277299143	0.00294646448643231	0.04380027986774404	-1.9354280286455277	T_Plasma-N_Plasma	Plasma
WNT5A	-0.9136042871023056	1.9297825760329952	-2.313325755443431	0.02095453557532191	0.04380540921175894	-3.3464931689140345	T_NK-N_NK	NK
PPP2R5D	-0.6201172750424084	2.952387074882539	-2.3132448052820815	0.02095900652370448	0.04380953905585854	-3.4002112081593587	T_NK-N_NK	NK
TOMM20	0.300533113002297	6.93228444923492	2.2135613368718894	0.02713711445853345	0.04381671860884884	-4.837712406142673	T_Macro-N_Macro	Macro
Metazoa-SRP.2	-0.8988074594712501	1.4721251411804668	-2.7422305117675116	0.00623710727707254	0.04381698893808947	-2.726172118651928	T_Endo-N_Endo	Endo
PDE2A	-1.7212300781537082	1.682352951446794	-2.4763212157408665	0.01347783778340238	0.04382260881400973	-3.018160327910564	T_Peri-N_Peri	Peri
STAG3	-1.5141971801425964	2.9966599570453822	-2.476261454559017	0.01348007678265477	0.04382260881400973	-3.035483248805674	T_Peri-N_Peri	Peri
RP11-438E5.1	-1.722980152609343	1.353570177827416	-2.4762163334441363	0.0134817674985456	0.04382260881400973	-3.0211363856567353	T_Peri-N_Peri	Peri
TNIP1	1.1069849857166627	5.742015025984909	2.476148413776893	0.01348431284417027	0.0438227686583216	-3.219606359122492	T_Peri-N_Peri	Peri
RPF1	-0.45379049927912263	5.1180534436594	-2.7420297498703863	0.00624088497022363	0.04382599061489847	-3.1053836771033407	T_Endo-N_Endo	Endo
ULK4	-0.6943315518227005	2.6432060996859787	-2.2420069836949557	0.02523105687187981	0.0438266977780471	-3.596982884194505	T_Mast-N_Mast	Mast
RAB25	0.7521819335887054	2.640206661465536	2.9818704826165123	0.00295085381412741	0.04382841756414623	-2.013146876515309	T_Plasma-N_Plasma	Plasma
SLC25A5	0.8087389261917854	7.981515098900916	2.4760027874956805	0.01348977174332461	0.04383239547025856	-3.423881252301553	T_Peri-N_Peri	Peri
NOA1	-0.4882527822871068	4.059323513299097	-2.213342149917647	0.02715227214175662	0.04383716109257672	-4.449405466961551	T_Macro-N_Macro	Macro
AKT1	0.4167523007759315	4.200592507845214	2.2460899501362457	0.02496722708546869	0.04384123211767236	-4.125962599132006	T_TCD4-N_TCD4	TCD4
PDIK1L	-0.4774206047217171	2.5603216908894924	-2.293008996939627	0.02210310443150973	0.04384161127551519	-4.574350158383075	T_Epi-N_Epi	Epi
DYSF	0.701369102098542	1.935782284561166	2.292960552145168	0.02210590745747061	0.04384221772744623	-4.4011294937712515	T_Epi-N_Epi	Epi
RP11-47A8.5	-1.3930642218189235	2.302486362566909	-2.475852206595799	0.01349541842695927	0.04384262877566561	-3.04694744297836	T_Peri-N_Peri	Peri
NDUFA2	0.7472722497951567	7.119092241803197	2.475719272843588	0.01350040509314498	0.04385071448940858	-3.3074466554810917	T_Peri-N_Peri	Peri
CUL2	0.4804601104098625	3.896694631985825	2.2131105553404615	0.02716829581678943	0.04385899782616601	-4.442667918252484	T_Macro-N_Macro	Macro
ALMS1	-0.6187395970872416	2.767812487658321	-2.236046334698671	0.02562055683767	0.04386099423131492	-3.8367243919353182	T_DC-N_DC	DC
NDFIP1	-0.36288667017387777	6.513351364408356	-2.4698778553076792	0.01372114770549887	0.04386170231568431	-4.192674347594508	T_Fibro-N_Fibro	Fibro
HCLS1	-0.6182925429621369	5.677252155843521	-2.4697879635011866	0.01372456945294427	0.04386465343453299	-3.798505880023704	T_Fibro-N_Fibro	Fibro
ST3GAL3	-0.6330688544262997	2.9147443769850994	-2.312712024193207	0.02098845327477115	0.04386586734427172	-3.3939856669219597	T_NK-N_NK	NK
COL3A1	-0.8496622780720353	2.712156200959168	-2.212923695830878	0.02718123029999187	0.04387584398185521	-4.3277017700646905	T_Macro-N_Macro	Macro
NUDCD1	0.5435724458757458	3.4259436974255326	2.179526522012745	0.02958018221236524	0.04388285270578707	-4.262335474137448	T_Mono-N_Mono	Mono
STEAP4	-1.3044422328613925	2.205602245529426	-2.475360560446702	0.01351386940208843	0.04388632838014512	-3.2594432044315704	T_Peri-N_Peri	Peri
CSGALNACT2	0.46554141670159455	3.9757233805323615	2.245623298174138	0.02499725918984454	0.04388957719141021	-4.03227843688247	T_TCD4-N_TCD4	TCD4
PRDM15	-0.5561727741195239	2.282939048008467	-2.219160406817613	0.02675238868117392	0.04388981737096434	-4.1271833326461	T_TCD8-N_TCD8	TCD8
SUSD1	-0.5650760241549804	2.700943878236119	-2.245547335202723	0.02500215086818035	0.04389377606417744	-3.9516984153571992	T_TCD4-N_TCD4	TCD4
RN7SL430P	-1.6850085854541592	1.260165839108475	-2.475174958474025	0.01352084065767362	0.04390048966278098	-3.0171323661244713	T_Peri-N_Peri	Peri
LRRC57	-1.082624730385254	3.5478535266376325	-2.475076220271877	0.01352455058581369	0.04390048966278098	-3.1293501812216715	T_Peri-N_Peri	Peri
STON2	-1.6687716512645292	1.8020484095038023	-2.475044786102081	0.01352573186295182	0.04390048966278098	-3.0255514114042774	T_Peri-N_Peri	Peri
HDGF	0.3050826980348109	5.200266360896294	2.292398475692461	0.02213845197197646	0.04390180309725729	-4.951400177081389	T_Epi-N_Epi	Epi
NR1D1	-0.7918777441776843	2.434492446957705	-2.312325783345057	0.02100982334016216	0.04390530395903903	-3.374235807602493	T_NK-N_NK	NK
NTN5	-0.922905220715366	1.212704140536231	-2.469379009554363	0.01374014588966529	0.04390644361830431	-3.57000494317893	T_Fibro-N_Fibro	Fibro
PILRA	-1.615930727055993	2.5084225574582057	-2.474890071218389	0.01353154728604946	0.04391124660885109	-3.0342477355649726	T_Peri-N_Peri	Peri
CSPP1	-0.4668831247643768	3.2590213111581714	-2.2189296110108003	0.02676815347729828	0.04391157750396642	-4.213315263786035	T_TCD8-N_TCD8	TCD8
ANXA1	-0.5795009643127047	7.160336202958795	-2.4692056111811698	0.01374675509189596	0.04391956913436315	-4.328442173821825	T_Fibro-N_Fibro	Fibro
N4BP2	0.8072271598972347	3.6569465255927383	3.1663977411641344	0.00160122709151204	0.04392366065403975	-1.4369489170991177	T_Tgd-N_Tgd	Tgd
GIMAP7	-0.4011066731052866	4.767539700828503	-2.218779678078932	0.02677839913970445	0.04392428060325623	-4.593719871244073	T_TCD8-N_TCD8	TCD8
NDUFA13	0.2946386117175903	7.793824850977752	2.4690781556512573	0.0137516149435025	0.04392710188284751	-4.352403742240723	T_Fibro-N_Fibro	Fibro
METTL16	-0.41175935237138006	3.7327511302052705	-2.24513149133868	0.02502894408566289	0.04393490667986394	-4.0938517030020725	T_TCD4-N_TCD4	TCD4
PRICKLE3	-0.5548396799276925	1.960536110178992	-2.245106048153967	0.02503058422260191	0.04393490667986394	-3.8972659016066937	T_TCD4-N_TCD4	TCD4
GPR68	-1.7627660696847562	2.3439298603595926	-2.4746048568775447	0.01354227372391807	0.04393793337592047	-3.027893133484533	T_Peri-N_Peri	Peri
CECR4	-1.554517697599373	1.335440047459541	-2.4745305112319045	0.013545070976571	0.04393888877765717	-3.0199157580100326	T_Peri-N_Peri	Peri
ADAM22	-1.6210921169654973	1.544306115560425	-2.474422008568269	0.01354915430385992	0.04394401495632086	-3.0210150193789467	T_Peri-N_Peri	Peri
CTF1	-1.5972838384773145	1.4534475717809794	-2.474342518440853	0.01355214648141443	0.04394560096559138	-3.03632077856254	T_Peri-N_Peri	Peri
GS1-279B7.2	-0.898948202031258	1.2914420363328276	-2.4688577223385546	0.01376002360578475	0.04394596587650666	-3.568129198268584	T_Fibro-N_Fibro	Fibro
C11orf70	0.6648595006025992	1.4141621120092769	2.2919540394240867	0.02216421460861585	0.04394792767888638	-4.391355094991097	T_Epi-N_Epi	Epi
ICOS	-1.735601045474605	2.4135397073900826	-2.474220577408909	0.01355673773819206	0.04395100255588138	-3.039547854179717	T_Peri-N_Peri	Peri
AC010642.1	-1.577279996640627	1.3678070176392003	-2.4740989141215084	0.01356131990951418	0.04395100255588138	-3.0227724018223983	T_Peri-N_Peri	Peri
GCH1	-1.4273475713109365	3.7205629826845894	-2.4740988407609272	0.0135613226728873	0.04395100255588138	-3.0498860047531307	T_Peri-N_Peri	Peri
KIAA1147	-0.437036589171754	3.4686150377817166	-2.2918295010292256	0.02217143840957085	0.04395728658593179	-4.707370697166429	T_Epi-N_Epi	Epi
SRSF11	0.2491989511636872	6.770342194127995	2.2184443012976085	0.02680132938490955	0.04395778575125861	-4.660957757326102	T_TCD8-N_TCD8	TCD8
NUP93	0.3993454525705835	3.8863788528116334	2.2448515603728403	0.0250469943279783	0.04395931544756445	-4.0878816989485385	T_TCD4-N_TCD4	TCD4
MRPL19	0.48446608199420726	4.640713180187335	2.468622523657359	0.01376900052477461	0.04396663754327813	-3.9650631591653425	T_Fibro-N_Fibro	Fibro
AK4	-0.7245736275903141	2.5746076119647423	-2.2182720602662824	0.02681311237951723	0.04397300335682434	-4.169423162543391	T_TCD8-N_TCD8	TCD8
PCSK7	0.4844030667645143	6.161155828480604	2.240669760721914	0.02531798839893622	0.0439733482718366	-3.8389121174908616	T_Mast-N_Mast	Mast
NSFL1C	0.481866954994139	5.062547647298014	2.311688718157439	0.02104511260451704	0.04397381538739601	-3.4921662705994874	T_NK-N_NK	NK
SMARCD3	-0.7003623122015532	2.395861688630974	-2.2120057266412285	0.02724484981551733	0.04397449511457407	-4.31072303921033	T_Macro-N_Macro	Macro
FAM122B	0.5061878710486094	4.129873352503814	2.178612083116674	0.02964835540589593	0.04397926203525404	-4.31248191947834	T_Mono-N_Mono	Mono
RFX3	-0.5999358664102998	2.8403306465093503	-2.1785876450523385	0.0296501791666249	0.04397926203525404	-4.1942115526327495	T_Mono-N_Mono	Mono
FAAH	-1.4488463330286658	2.2860123244205184	-2.473779420472042	0.01357335943941748	0.04398189337733727	-3.038120359012885	T_Peri-N_Peri	Peri
APOL6	0.5585946389281098	5.1462530853998905	2.3115241243838907	0.02105423843490623	0.04398764845450599	-3.5672176899391643	T_NK-N_NK	NK
RTP4	-0.6308016280554867	3.357279030209069	-2.3114571341878944	0.02105795366623556	0.04399017545983241	-3.449766114204273	T_NK-N_NK	NK
NAV1	0.6881741804313348	2.8220448758058816	2.178424583002321	0.02966235061461563	0.04399359866437375	-4.2211627940891825	T_Mono-N_Mono	Mono
RP11-477N3.1	-1.5313648929939718	1.450521975652655	-2.473594485525533	0.01358033269443498	0.04399636847822488	-3.021704520368928	T_Peri-N_Peri	Peri
CCL19	-1.0453897654177182	1.8895407989673465	-2.3112097613653804	0.02107167775580328	0.04399802532653377	-3.383883468740434	T_NK-N_NK	NK
LRRC16A	-0.6855438421081232	2.9925249455252336	-2.3112026200963385	0.02107207406486797	0.04399802532653377	-3.407890542290486	T_NK-N_NK	NK
MTA1	-0.547406523183338	4.038934774452159	-2.3111799650944493	0.02107333136102404	0.04399802532653377	-3.458849850925577	T_NK-N_NK	NK
ADCK5	-0.6312151809985349	3.085986352301555	-2.3111250110128916	0.02107638144769855	0.04399802532653377	-3.411286622492979	T_NK-N_NK	NK
SSH3	-0.6626016890731581	2.6364898790970193	-2.311088717433864	0.0210783960418714	0.04399802532653377	-3.401161388353346	T_NK-N_NK	NK
MIEN1	0.37764151784378264	6.210652418165036	2.3110784762992393	0.02107896454005309	0.04399802532653377	-3.647520625403141	T_NK-N_NK	NK
CNFN	-0.7723323325472622	2.4528881524239976	-2.3110414464952833	0.02108102022243517	0.04399802532653377	-3.3913751831637167	T_NK-N_NK	NK
ACOT4	-0.7597486083942147	2.2407726429400614	-2.311028110607118	0.02108176059733436	0.04399802532653377	-3.391386440884127	T_NK-N_NK	NK
FBXL16	-0.5982574668019951	1.6509695984509694	-2.24444612355841	0.02507315733820889	0.0440008346890839	-3.924082496126147	T_TCD4-N_TCD4	TCD4
FCHO1	-0.7643069200685779	2.834716757290007	-2.4682569456591548	0.01378296396770852	0.04400322157066573	-3.644075840101897	T_Fibro-N_Fibro	Fibro
THOC6	0.4367461621833373	4.472973383634929	2.211712176752858	0.02726522132955412	0.04400333017665492	-4.542344574060671	T_Macro-N_Macro	Macro
MDH1	0.3680338933265004	6.274420033978454	2.178293010737652	0.02967217470686309	0.04400445169400983	-4.598385490958198	T_Mono-N_Mono	Mono
RP11-16E12.1	-0.5982080941807983	2.0695271511069433	-2.2443566685571867	0.02507893309843059	0.04400657166177386	-3.897382556069831	T_TCD4-N_TCD4	TCD4
SYNJ1	-0.6787988650242465	2.609925199680439	-2.310892903886641	0.02108926821534332	0.04400846223565522	-3.378014510020092	T_NK-N_NK	NK
SRP14	-0.16894828212922164	9.244063119328407	-2.291331591970163	0.02220033993018757	0.04400961696187591	-5.455899321763246	T_Epi-N_Epi	Epi
DHODH	-0.6404954004241268	2.8229158889710098	-2.310835199508498	0.02109247307444698	0.04400991886082615	-3.383673545066584	T_NK-N_NK	NK
PRR5	-1.4246879346675665	3.787208091011681	-2.4734125377795873	0.0135871964067136	0.04401048341628486	-3.072250256246313	T_Peri-N_Peri	Peri
MRPL38	-0.626528703743868	2.217317439644785	-2.2116119006542254	0.02727218321789087	0.04401052013726374	-4.274716986052448	T_Macro-N_Macro	Macro
AMN1	-0.6380767900944102	3.4266849173147	-2.240297059266941	0.02534226357575281	0.044011156329599	-3.665428944674395	T_Mast-N_Mast	Mast
ZNF20	-0.7865365902466017	1.6961246175239597	-2.4681092313960966	0.01378860954406784	0.04401324166466456	-3.610964253730248	T_Fibro-N_Fibro	Fibro
RABL3	-0.6261446464255598	3.304650236800671	-2.740460803521763	0.00627047864878952	0.04401620278214668	-2.913703259394584	T_Endo-N_Endo	Endo
PUS10	-1.3166110185806894	2.6898083205766565	-2.473281710248612	0.01359213358113821	0.04401835402148357	-3.044353243261826	T_Peri-N_Peri	Peri
FAM168B	0.5725995310733638	3.9460439045283495	2.740242975551274	0.00627459733928862	0.0440275103471427	-2.9938619988531343	T_Endo-N_Endo	Endo
CUX1	-0.6816391349182158	4.532926339696786	-3.1652385190060115	0.00160754142473662	0.04402807683724837	-1.4852092260357157	T_Tgd-N_Tgd	Tgd
B3GALT6	-0.6417082753202163	3.6454156778573505	-2.310618878000168	0.02110449119762538	0.04402912699785766	-3.4277721919570032	T_NK-N_NK	NK
ARHGAP19	-0.6781365930045271	2.4082615000753163	-2.310579226808442	0.02110669473763785	0.04402912699785766	-3.3746601956112414	T_NK-N_NK	NK
TUFM	0.35370354005703764	6.879555534295658	2.7400934020643035	0.00627742688689201	0.04402976685029016	-3.302567877474693	T_Endo-N_Endo	Endo
RP11-215P8.3	-0.7908007637032102	2.091453387846823	-2.467905446256554	0.0137964014835893	0.04403010806142407	-3.629182718895775	T_Fibro-N_Fibro	Fibro
SLAMF9	-1.069701845876492	1.5983826197611348	-2.2400817411875793	0.02535629709045603	0.04403117227695807	-3.5765612786796295	T_Mast-N_Mast	Mast
RP11-713M15.1	-1.0097457389150524	1.290180104551513	-2.4677956971248043	0.01380059947095966	0.04403550060199342	-3.5661196628929512	T_Fibro-N_Fibro	Fibro
FGD3	-0.4451874091907415	3.389883287021805	-2.24405938679719	0.02509813571183136	0.04403586553636932	-4.1187540844216635	T_TCD4-N_TCD4	TCD4
PKMYT1	0.6030080711838974	2.145138687303253	2.2176567374812604	0.02685524316934878	0.04403798328797751	-4.1607600915592124	T_TCD8-N_TCD8	TCD8
BRPF1	-0.6006183267328167	2.63046147092075	-2.310450656633178	0.02111384116338705	0.04403880188480731	-3.3941554198564674	T_NK-N_NK	NK
PLEKHH3	-0.6909845043531546	2.358069104519214	-2.211275524612842	0.02729554808845511	0.04404417667655495	-4.292064893981564	T_Macro-N_Macro	Macro
DOCK6	-0.5743290319133645	2.4266327352134724	-2.2439428414107607	0.02510566732168349	0.04404467827515492	-3.959884882429258	T_TCD4-N_TCD4	TCD4
ACP1	0.3795429352642641	6.251135094060536	2.3102871815965966	0.02112293078562694	0.04405252706966816	-3.6339768452395336	T_NK-N_NK	NK
MT-TL1	-0.8454605661240531	3.1742195601905183	-2.31014498266618	0.02113084018040308	0.04406031569868824	-3.4488768435439656	T_NK-N_NK	NK
BMP8B	-0.7465843066259326	1.8076200345023477	-2.310129800601222	0.02113168479055337	0.04406031569868824	-3.37508445956685	T_NK-N_NK	NK
NBDY	0.8992032943602073	6.2225453867937635	2.472831341428464	0.01360914176063805	0.04406530666723748	-3.2685429619518964	T_Peri-N_Peri	Peri
HDAC2	0.3293554081152976	5.581823311134614	2.243694582889557	0.02512171727484973	0.04406843210204456	-4.2804409139911055	T_TCD4-N_TCD4	TCD4
RP11-796E2.4	0.6611998255841156	4.160958186539433	2.2341687253653895	0.02574432407446631	0.04406857970469291	-3.979731942548307	T_DC-N_DC	DC
TRMT11	-0.6241843732331747	3.4391127744593297	-2.739640210981853	0.00628600712901642	0.04407234071765668	-2.913893610499851	T_Endo-N_Endo	Endo
RP13-188A5.1	-0.6782229760460443	2.811709271084507	-2.234081015649157	0.02575011831993202	0.04407420076286698	-3.8374341969876458	T_DC-N_DC	DC
HSPA6	1.0367780974275629	3.4018011486239894	2.2109251396902825	0.02731990442253887	0.04407942671097256	-4.4354759124658365	T_Macro-N_Macro	Macro
EMC2	0.5059659832909373	4.8166781949884525	2.309881969328877	0.02114547633153755	0.04408383594305585	-3.480097907166505	T_NK-N_NK	NK
HAPLN1	-1.0135777312993803	1.4677727092325734	-2.309792622130105	0.02115045033233992	0.04408569172801598	-3.359847772882223	T_NK-N_NK	NK
LILRB4	-0.7912085589603683	2.4974128935236473	-2.3097757669944725	0.02115138878019358	0.04408569172801598	-3.4084891653822287	T_NK-N_NK	NK
COPE	0.3323326218451834	7.554669282737722	2.309728727335635	0.02115400801198683	0.04408591698224606	-3.7556681665863114	T_NK-N_NK	NK
ULK1	-0.5937107575156335	2.8959995411477126	-2.17752295499544	0.02972972860860247	0.04408608121062801	-4.256296869729415	T_Mono-N_Mono	Mono
ERMAP	-0.6198969717094727	2.3225380086055134	-2.177487230987352	0.02973240095058468	0.0440863201932825	-4.183632779380821	T_Mono-N_Mono	Mono
XAB2	-0.5540977898820527	4.057823792736797	-2.739390655888146	0.00629073645614568	0.04408789190582581	-3.031892117035506	T_Endo-N_Endo	Endo
RNFT1	0.5603267938251548	4.1365263425579215	2.467228421115529	0.01382231622935633	0.04409678061467922	-3.851850906241575	T_Fibro-N_Fibro	Fibro
AKR1E2	0.6338707113510239	1.348454221585277	2.2904551383692584	0.02225129411545695	0.04410564745297078	-4.411462822963843	T_Epi-N_Epi	Epi
N4BP2L2	0.31292153509828236	7.56898723147388	2.210647565621227	0.02733921278509451	0.04410652634213556	-4.842517878160335	T_Macro-N_Macro	Macro
SLC2A3	0.8022641138923676	5.876511150042919	2.9795235864803193	0.00297330221144589	0.04410746698676299	-2.1228279364619462	T_Plasma-N_Plasma	Plasma
ZNF136	-0.7021798912088881	3.4642331103365076	-2.9793409739274677	0.00297505545577638	0.04410746698676299	-1.9915676728344505	T_Plasma-N_Plasma	Plasma
CRYBG3	-0.8054183298467068	2.8004592933631036	-2.979119960178434	0.0029771786499951	0.04410746698676299	-1.9887684908937435	T_Plasma-N_Plasma	Plasma
COL18A1	-0.7846696060631815	3.4293411814556523	-2.309483734239941	0.02116765413579826	0.04410912000095837	-3.3959954272572186	T_NK-N_NK	NK
CD2AP	0.611653397466029	4.207887472091027	2.239307599494289	0.02540680801886588	0.04411452097509737	-3.7295788064009825	T_Mast-N_Mast	Mast
LAG3	0.8203248890322286	3.534790359187169	3.164123678982636	0.00161363565942775	0.04411470191735039	-1.5710464521158682	T_Tgd-N_Tgd	Tgd
GCNT1	0.7898886984428479	3.29606206069373	3.163741476558594	0.0016157298549132	0.04411470191735039	-1.4646151017731943	T_Tgd-N_Tgd	Tgd
IRF9	0.4822125262909012	4.316297381305747	2.216879808410014	0.02690852083697069	0.04412122833789646	-4.406136162810256	T_TCD8-N_TCD8	TCD8
AC011747.4	-0.8603438037117453	1.686761786711351	-2.4669010712333317	0.01383486176101717	0.04412878507929096	-3.619573362899544	T_Fibro-N_Fibro	Fibro
TMEM102	-0.667263155275684	2.860408994835821	-2.2391171471368847	0.02541924794970852	0.04413015777981608	-3.6371187669545058	T_Mast-N_Mast	Mast
LINC00476	-0.6416093396758948	3.511479092437022	-2.2390927628564112	0.02542084105874231	0.04413015777981608	-3.656602622428945	T_Mast-N_Mast	Mast
DEFA5	-1.150772752756667	1.6429385395188916	-2.216717059256425	0.02691969288353552	0.04413542475376817	-4.08091558746905	T_TCD8-N_TCD8	TCD8
DBNDD1	-0.8976529867715776	1.6240060759024342	-2.466770908238797	0.01383985299537585	0.04413668650078446	-3.6043777515787823	T_Fibro-N_Fibro	Fibro
POU2F3	-1.7636154569302565	1.4000589259175569	-2.4721407646927767	0.01363525797821093	0.04413844810837551	-3.027792726220305	T_Peri-N_Peri	Peri
IGLV3-9	-1.8075997999826696	1.40080120919513	-2.4720372058433653	0.01363917818672585	0.04413844810837551	-3.025875663614905	T_Peri-N_Peri	Peri
RP11-294O2.2	-1.5507632367477775	2.0712350013071648	-2.4720346951999463	0.01363927323923086	0.04413844810837551	-3.0467272878752287	T_Peri-N_Peri	Peri
DNMT1	0.43578714293318743	5.121748610388333	2.210314399528359	0.02736240376647309	0.04413988427126725	-4.6170897463358624	T_Macro-N_Macro	Macro
SPATA5L1	-0.5735302408144451	2.690752704339075	-2.210256461638997	0.02736643843462066	0.04414233674735394	-4.329625047145323	T_Macro-N_Macro	Macro
DENR	0.3492619743593197	5.380423342006437	2.2101729065575584	0.02737225793367789	0.04414766745830491	-4.63909191257892	T_Macro-N_Macro	Macro
LAT	0.49729060280386417	4.120226350702513	2.238867066563078	0.02543559068364617	0.04414787228550747	-3.8807425897957577	T_Mast-N_Mast	Mast
MPV17L	-0.7702740687224146	2.412277106005031	-2.238859661508412	0.0254360747418494	0.04414787228550747	-3.644887238097564	T_Mast-N_Mast	Mast
ARCN1	0.5128940166238429	4.617842260533397	2.2332919833135088	0.02580229389458446	0.04415919980632919	-4.00686478578925	T_DC-N_DC	DC
CDK14	-0.7438846740533145	2.353990148183593	-2.233234964730833	0.02580606785318641	0.04416135366317776	-3.810504836290073	T_DC-N_DC	DC
RP11-950C14.3	-1.575427186029523	1.4217751036248318	-2.471759801951366	0.01364968419458141	0.04416399847402715	-3.0310795843253735	T_Peri-N_Peri	Peri
SEMA4C	-0.7521953546548339	2.538508114341143	-2.3089531737350355	0.02119723271131336	0.04416551358649625	-3.3943439518360483	T_NK-N_NK	NK
CMA1	-1.898927736926276	1.2986219173425766	-2.471656747816177	0.01365358894713648	0.04416849227122316	-3.0296944863610595	T_Peri-N_Peri	Peri
ZNF507	-0.6433420880134699	2.817313594757574	-2.238586826119702	0.02545391518297669	0.04417246344266306	-3.644084182275697	T_Mast-N_Mast	Mast
CAPN15	-0.6282464287719627	3.3318860875738534	-2.238566032985862	0.02545527527052986	0.04417246344266306	-3.663983367791273	T_Mast-N_Mast	Mast
NBN	0.5096523798107633	4.661621566985995	2.233073024134047	0.0258167890214555	0.04417539454782386	-4.011396738988479	T_DC-N_DC	DC
RTP4	0.4800804161702632	3.357279030209069	2.2427058211395217	0.02518572921434648	0.04417630753192795	-4.0863158794524566	T_TCD4-N_TCD4	TCD4
MTIF3	0.3554076800938253	5.967549309613747	2.1766213093297626	0.02979723973113369	0.04417872989779437	-4.5584767685965355	T_Mono-N_Mono	Mono
NOA1	-0.5941185892928083	4.059323513299097	-2.9783355117445125	0.00298472573188412	0.04418199405477041	-2.091066105275215	T_Plasma-N_Plasma	Plasma
MED17	-0.5389815630429635	3.656827484509424	-2.1765295687023825	0.02980411624764819	0.04418519378852488	-4.278485524799334	T_Mono-N_Mono	Mono
ZNF561	-0.5718982280660305	3.3968591086407183	-2.2329469181306725	0.02582514045693751	0.04418537821479339	-3.91471836919768	T_DC-N_DC	DC
DCTN4	-0.4416479712352532	3.915176950986723	-2.216130776986165	0.02695997196712212	0.04419733568538575	-4.291159059768624	T_TCD8-N_TCD8	TCD8
MBNL3	-0.6584643401987074	2.725596717877385	-2.2327927899410045	0.02583535085468167	0.04419854020705431	-3.846214894027991	T_DC-N_DC	DC
SNRPN	-0.5310517421909386	5.840032054736869	-2.7383398344491674	0.00631068583042359	0.04419954304831548	-3.233224866539683	T_Endo-N_Endo	Endo
RP11-1000B6.3	-0.7362209657768095	3.137994900586796	-2.738286346266577	0.00631170280372105	0.04419954304831548	-2.897484939971365	T_Endo-N_Endo	Endo
LMAN1	1.0454635798210117	5.432187599022869	2.471278107746809	0.01366794422432414	0.04420145618942208	-3.2199576868629265	T_Peri-N_Peri	Peri
NPW	-2.0425047661044693	2.1228541206150657	-2.4712551669188136	0.01366881440261861	0.04420145618942208	-3.0385645038128692	T_Peri-N_Peri	Peri
PHF6	0.5791548980888743	3.968552381752428	2.738133897283843	0.00631460213418335	0.04420221493928347	-3.0032780443964517	T_Endo-N_Endo	Endo
SH2D1A	0.5099463461213167	2.6277365185353054	2.2424356931574168	0.02520324174579305	0.04420260860031397	-4.153536879738953	T_TCD4-N_TCD4	TCD4
PRSS3	-0.7619934486556739	3.266429270321314	-2.2382422683346226	0.02547646098006862	0.04420485757719755	-3.70169928803058	T_Mast-N_Mast	Mast
RP4-798A10.7	-0.7509658712568226	1.7063072429732653	-2.3085663372123113	0.02121882145281687	0.04420524853751668	-3.3612617503477233	T_NK-N_NK	NK
PKD2L1	-1.800885639973651	1.326820999559137	-2.471135089701273	0.01367336990250712	0.04420804456876889	-3.02738192868547	T_Peri-N_Peri	Peri
MID1IP1	0.48305105108749746	4.365588624503859	2.1762697994343303	0.02982359494574928	0.04421033799439114	-4.399616045643832	T_Mono-N_Mono	Mono
RP4-794H19.1	-0.5679777783920575	1.6102851303671546	-2.289458367966288	0.02230936693239489	0.04421576494300348	-4.471938264531653	T_Epi-N_Epi	Epi
CDC42EP2	-0.7606627203127521	2.657999998212763	-2.2325906909533733	0.02584874443205406	0.04421714481624681	-3.8541478775810543	T_DC-N_DC	DC
LAMB2	-0.6290462029913098	2.67234650313669	-2.4660369461311675	0.01386802735631909	0.04421850495233163	-3.9245222445756864	T_Fibro-N_Fibro	Fibro
ERI1	-0.5807789518770736	3.3297710320678418	-2.3083808857053105	0.02122917801416788	0.04421963575817265	-3.425668746181442	T_NK-N_NK	NK
BTBD9	-0.676782159154961	2.3663891940843036	-2.3083524755979465	0.02123076496956238	0.04421963575817265	-3.3895798980395795	T_NK-N_NK	NK
PTP4A2	0.37153011559200966	7.135809867965868	2.3083064912774867	0.02123333381935276	0.04421974003944925	-3.706226479532325	T_NK-N_NK	NK
EPB41L2	0.6502341338871993	4.005937985763987	2.2380592610003736	0.02548844292086871	0.04422127719327711	-3.7367983364038744	T_Mast-N_Mast	Mast
PFKFB3	1.5223541712970627	4.365137647656661	2.4709338897573025	0.01368100605510953	0.04422458889771737	-3.104626577100365	T_Peri-N_Peri	Peri
SLC15A1	-1.8428913230923047	1.3511714003934667	-2.4708610603592307	0.01368377108336901	0.04422538386222871	-3.030582021974448	T_Peri-N_Peri	Peri
SYT13	-0.9180349896521668	1.5497897238352294	-2.4659051259833156	0.01387309286356716	0.04422662398997368	-3.6257077910296434	T_Fibro-N_Fibro	Fibro
PAFAH2	-0.4610330597717245	3.045394174275627	-2.2421803055571883	0.02521980836115104	0.04422724558868921	-4.0548852799120745	T_TCD4-N_TCD4	TCD4
RP11-428J1.5	0.5848947608887629	1.4425852773825003	2.289270924603479	0.02232030230208917	0.04423244465690004	-4.422599175553037	T_Epi-N_Epi	Epi
CHD1	-0.33635666483242854	5.040261365477978	-2.289219452058465	0.02232330600650558	0.04423340409144604	-4.864594066710502	T_Epi-N_Epi	Epi
DCAF15	-0.5250089643850924	3.582031679975586	-2.1759740168536177	0.02984578743830328	0.04423950052911621	-4.267058650417349	T_Mono-N_Mono	Mono
GLYR1	0.4370670673516957	4.44922848074803	2.175877267470812	0.02985304960668343	0.04424652924397926	-4.429862813152786	T_Mono-N_Mono	Mono
STAT4	-0.8147740103561918	3.399864981592208	-2.9776162288796715	0.00299166122799432	0.04424735005785041	-1.9888428319446536	T_Plasma-N_Plasma	Plasma
CENPF	1.0679669673802703	3.1154106240553734	3.1623730446078664	0.00162324844886141	0.04425116423635256	-1.4262694144738886	T_Tgd-N_Tgd	Tgd
GRIN3A	-0.9611773909320044	1.2392659308668013	-2.465568078807937	0.01388605215748374	0.04425759887156329	-3.568892924275988	T_Fibro-N_Fibro	Fibro
ZNF572	-0.824645719879844	1.496118223318869	-2.4655213162058933	0.01388785100156312	0.04425759887156329	-3.593123131786975	T_Fibro-N_Fibro	Fibro
OLFML2B	-0.9039841789445022	1.993868160825748	-2.307908207547406	0.02125559473427279	0.04426084938380894	-3.3631509360432665	T_NK-N_NK	NK
RAPGEF1	0.6545247541740262	4.306747864452872	3.1617771932529757	0.00162653231352815	0.04426533590690761	-1.5093958201507816	T_Tgd-N_Tgd	Tgd
EZR	0.5638943624706725	6.257304266828395	3.1613441704081535	0.00162892263740432	0.04426533590690761	-1.721773423981568	T_Tgd-N_Tgd	Tgd
PARD6G	1.0387963512799936	1.8642442407103408	3.160588821949083	0.00163309998066989	0.04426533590690761	-1.374554104200743	T_Tgd-N_Tgd	Tgd
GMEB1	-0.6449768441920973	3.903206676758074	-3.160421052285615	0.00163402914555614	0.04426533590690761	-1.4901773971747332	T_Tgd-N_Tgd	Tgd
P2RX7	-0.8751106059273348	2.527625251946456	-3.1599978407405094	0.00163637519956613	0.04426533590690761	-1.4014376897794367	T_Tgd-N_Tgd	Tgd
TCN1	-2.031674146929557	1.286913451656612	-2.470398590177237	0.01370134068887361	0.04427401751037458	-3.0310000935198778	T_Peri-N_Peri	Peri
SYP	-0.7253655019726502	2.3702834390412257	-2.737454636776247	0.00632753516057096	0.04427509257831162	-2.858332814572849	T_Endo-N_Endo	Endo
AP2A2	-0.5682249571013225	4.363609580663298	-2.237474183356378	0.02552678217211778	0.04428264436272037	-3.73586845735315	T_Mast-N_Mast	Mast
COMMD4	0.5084950122073861	5.152517666321613	2.2374425159464506	0.02552885871468973	0.04428264436272037	-3.802778559218011	T_Mast-N_Mast	Mast
RP1-244F24.1	-1.6678589486387565	2.00345196112459	-2.4702180933195965	0.01370820332018196	0.04428734255447163	-3.037339033244931	T_Peri-N_Peri	Peri
TRAF3IP1	-1.228298928586995	2.658165798815331	-2.470157452497716	0.01371050961400964	0.04428734255447163	-3.094801022387052	T_Peri-N_Peri	Peri
CHSY3	0.8978507368719582	1.2998955974077613	2.465096356689824	0.01390420761522526	0.04430168219471772	-3.629016257715998	T_Fibro-N_Fibro	Fibro
ITGB4	-1.4569464705790427	2.7338166074563426	-2.469962177662374	0.01371793864638184	0.04430318816701245	-3.0863571252384685	T_Peri-N_Peri	Peri
RP11-392P7.6	-0.7336639954781359	2.0969358140535417	-2.307466972104508	0.02128028008665203	0.04430699682178167	-3.392309528547936	T_NK-N_NK	NK
EEA1	0.45321816974644413	4.172378664598365	2.175295331197905	0.029896762820989	0.04430757792379563	-4.394583974710487	T_Mono-N_Mono	Mono
PXMP4	-0.5730801637808822	3.1783576367674433	-2.1752435812481714	0.02990065278153958	0.04430960245063804	-4.236933320559406	T_Mono-N_Mono	Mono
NDST2	-0.6703942766716429	2.443882568916901	-2.2316933362819884	0.02590828692349067	0.04431468094590823	-3.823522723496277	T_DC-N_DC	DC
CCDC65	-0.845469815512784	1.3841698749547902	-2.3073334512178967	0.0212877549731508	0.0443173041988184	-3.36197424092124	T_NK-N_NK	NK
RND1	-0.8057225159616945	2.292448273578635	-2.307216275811314	0.02129431667970046	0.04432162504940185	-3.396128468356232	T_NK-N_NK	NK
C1orf159	-0.6640054716901438	2.4036910505947517	-2.3072062239007995	0.0212948796589032	0.04432162504940185	-3.3963527708194565	T_NK-N_NK	NK
NAV1	0.6642937434928586	2.8220448758058816	2.2085801301730994	0.02748339739123733	0.04432284811689901	-4.355043328050508	T_Macro-N_Macro	Macro
RP5-885L7.10	-1.8114583268803088	1.3294503241348825	-2.4696314850000425	0.01373052763577292	0.04432842264681232	-3.032247066991281	T_Peri-N_Peri	Peri
AC004540.5	-1.4997304114803025	1.6266368895828387	-2.469624277225841	0.01373080213906159	0.04432842264681232	-3.0520812154956873	T_Peri-N_Peri	Peri
LNX1	-0.5469143142321891	2.140987936598022	-2.241182154447565	0.02528464755431731	0.04433652341825757	-3.962004468839475	T_TCD4-N_TCD4	TCD4
OVOL2	-0.49652362714844145	1.552136867852101	-2.288237712614937	0.02238066331273149	0.04433875050361812	-4.605995025200787	T_Epi-N_Epi	Epi
FAM83D	0.5217744084763671	2.051175010742627	2.288223025250379	0.02238152238340532	0.04433875050361812	-4.598362485243901	T_Epi-N_Epi	Epi
ZMYND19	-0.5240930739608165	2.4076283537649292	-2.241110571101307	0.02528930310777546	0.04434025820035015	-3.93716609227339	T_TCD4-N_TCD4	TCD4
CXorf40B	0.3991637955336711	3.4388764209409053	2.288153351488212	0.0223855980249483	0.04434182093264047	-4.703637242598594	T_Epi-N_Epi	Epi
IARS2	0.44516288672716353	4.645798739338547	2.208365531451113	0.02749840125876873	0.04434297166335482	-4.5480874808953375	T_Macro-N_Macro	Macro
IL33	-1.9567448003036445	1.908114741907315	-2.469276562696873	0.01374405038451976	0.04434318237706437	-3.0511055900137993	T_Peri-N_Peri	Peri
SLC9A2	-1.624263118025154	1.6582247812467814	-2.4692461874536775	0.01374520824638545	0.04434318237706437	-3.0425394270472035	T_Peri-N_Peri	Peri
RP11-172H24.4	-1.6344213730691008	1.6263946236679818	-2.469239615061028	0.01374545878817506	0.04434318237706437	-3.0375887672311346	T_Peri-N_Peri	Peri
PLEKHG6	-1.5257168083446704	1.831866271805817	-2.4692391309182504	0.01374547724401824	0.04434318237706437	-3.0481625007672655	T_Peri-N_Peri	Peri
CXorf40B	0.5799298940799757	3.4388764209409053	2.2313901602730346	0.0259284305024035	0.04434481499271271	-3.916410748995827	T_DC-N_DC	DC
PHLPP1	-0.7023843316275837	2.226903094387473	-2.464660234189739	0.01392101160422348	0.04434717469129876	-3.701131548274907	T_Fibro-N_Fibro	Fibro
IKZF1	-0.30938547372346115	5.2572181451371485	-2.2410073784386046	0.02529601573879278	0.04434759859299442	-4.397025313059228	T_TCD4-N_TCD4	TCD4
IGLV1-40	-1.05404359322945	1.8941502716310992	-2.464547629077426	0.01392535324457694	0.04435295746766925	-3.6424444197612806	T_Fibro-N_Fibro	Fibro
FCGRT	-0.43758104455968594	5.968358686007918	-2.214687334625107	0.02705936234960001	0.04435613122405021	-4.509276103657323	T_TCD8-N_TCD8	TCD8
ECE1	0.5488685815486765	3.92982414039974	2.7367028607832258	0.00634187671242847	0.04435776396947982	-3.150721216828702	T_Endo-N_Endo	Endo
COL4A6	-1.84284653216688	1.2085592130075633	-2.469040761842153	0.01375304104968868	0.04435943205370835	-3.031633980842016	T_Peri-N_Peri	Peri
CTB-129O4.1	-0.75855894629946	1.6906874227947193	-2.306833320142582	0.02131577412823817	0.04435985426687403	-3.3667935697599436	T_NK-N_NK	NK
HCFC1R1	0.5014757701633528	5.254615602480763	2.2367140507170675	0.02557666716090512	0.04436119034547029	-3.84792625353974	T_Mast-N_Mast	Mast
FN3KRP	-0.523249442916133	4.019841601307438	-2.4643892094963182	0.01393146335050984	0.0443643697771723	-3.899912048261215	T_Fibro-N_Fibro	Fibro
GNG10	-0.755827269156736	2.316461762800526	-2.2366356970788313	0.0255818140510913	0.04436573421722403	-3.6108733716868286	T_Mast-N_Mast	Mast
TACC3	-0.694612029485933	3.5203996540391516	-2.306716525647562	0.02132232201191051	0.0443682215528151	-3.4264916871358615	T_NK-N_NK	NK
SLC35F2	-1.432793996322814	2.878280932592596	-2.468854261410537	0.01376015566281568	0.04437422718890377	-3.050006035832612	T_Peri-N_Peri	Peri
CYLD	0.49124109630413226	5.210235162291713	2.46422124425303	0.01393794421403433	0.04437695840072303	-3.950396652023701	T_Fibro-N_Fibro	Fibro
RP11-258C19.5	-0.6696942897040992	2.961224647499305	-2.3065891055633703	0.02132946760279478	0.0443778304378603	-3.4050638998575513	T_NK-N_NK	NK
NAMPT	1.3924811335234692	5.93701896137745	2.468752897436157	0.01376402385852506	0.04437854965294142	-3.1884985731362265	T_Peri-N_Peri	Peri
INPP5K	0.5252206915135478	4.017023008703938	2.4641048481706735	0.01394243686862783	0.04437868302761474	-3.877761371611012	T_Fibro-N_Fibro	Fibro
JAK2	0.6444377374615078	3.1532972709744387	2.4640762328818977	0.01394354155732074	0.04437868302761474	-3.78788779869964	T_Fibro-N_Fibro	Fibro
GAR1	0.4771067180621791	4.33454639979762	2.1745430007929403	0.02995335719949619	0.04438395838912519	-4.36302962357578	T_Mono-N_Mono	Mono
EXOC3L2	-0.9502335326782416	1.4295093065097395	-2.4639676552543004	0.01394773388359793	0.04438397971006803	-3.5946521404051928	T_Fibro-N_Fibro	Fibro
LRSAM1	0.439716769551894	2.5571210161106825	2.287743741909636	0.0224095716510497	0.04438430053089221	-4.584797199836273	T_Epi-N_Epi	Epi
MTO1	-0.6068524714331329	3.5718750298386444	-2.4638796695209875	0.01395113194718052	0.04438674745645186	-3.807326947043686	T_Fibro-N_Fibro	Fibro
PLA1A	-1.7307928430146189	1.7178732764295808	-2.4686194049909727	0.01376911959092	0.04438682767869842	-3.0324893117034057	T_Peri-N_Peri	Peri
TPM2	-0.9027315207103008	3.2919468084982895	-2.3064633951877114	0.02133651936236803	0.04438724184449973	-3.438283609520354	T_NK-N_NK	NK
ONECUT2	-0.9602383193889312	1.3655012704097933	-2.4638091577365646	0.01395385568449721	0.04438736916054232	-3.6040002458042406	T_Fibro-N_Fibro	Fibro
AP1G1	0.4521316698634772	4.195207110544233	2.2079218845552964	0.02752944168612805	0.04438894914049082	-4.49935134679245	T_Macro-N_Macro	Macro
MLLT11	0.7473342526216715	2.802857851437625	2.236350970993686	0.02560052468351294	0.04439055188641993	-3.652057315403727	T_Mast-N_Mast	Mast
SGO1	-0.8009555184780224	2.4770905863973947	-2.2363409832245735	0.025601181240032	0.04439055188641993	-3.6324425197414154	T_Mast-N_Mast	Mast
AC009336.24	0.8566216290888846	1.5733336998972138	2.7363219210209273	0.00634915504277047	0.04439098603380267	-2.876782412203307	T_Endo-N_Endo	Endo
TMEM65	-0.47605698039790223	3.5351977404575443	-2.2142940305296355	0.02708649876204619	0.04439646832849249	-4.257917073922256	T_TCD8-N_TCD8	TCD8
PGK1	0.42428160056622666	7.705911926653887	2.9763098063666127	0.00300429574861772	0.04439681495179534	-2.427654113225828	T_Plasma-N_Plasma	Plasma
VPS4A	0.394063556594304	4.846959482923763	2.2077768013170425	0.02753959922287974	0.04440124933023021	-4.56365861679841	T_Macro-N_Macro	Macro
ALS2CR10	-0.8507342562483462	1.7787851115724764	-2.463623834450395	0.01396101661620989	0.0444021028467719	-3.6189350489838183	T_Fibro-N_Fibro	Fibro
MAN2B2	-0.6143532244127967	3.5257310362307757	-2.230832150028926	0.02596554120861567	0.0444039588406835	-3.8964582831168575	T_DC-N_DC	DC
ACACB	-0.6934971368558531	2.4858052784767124	-2.306239482042416	0.02134908487299127	0.04440812014576243	-3.401226274583889	T_NK-N_NK	NK
DDX28	0.44105870844864903	2.853782898988612	2.2874909764904894	0.02242437665821282	0.04440861326695819	-4.598712984906568	T_Epi-N_Epi	Epi
RALGPS1	-0.6449944772033405	2.5964093883070327	-2.230720287519636	0.0259729862053806	0.04441236445131604	-3.841937836512635	T_DC-N_DC	DC
DDT	0.3640484144060947	7.128190019910383	2.463431385203454	0.01396845633630012	0.04441771770333002	-4.272042233928545	T_Fibro-N_Fibro	Fibro
TREM1	-0.7281988884465026	2.285807832907594	-2.240309258148286	0.02534146870626193	0.04441909494375485	-3.9298074135686334	T_TCD4-N_TCD4	TCD4
FAM86C1	-0.5030916778547294	2.1855711647107734	-2.240303287182961	0.02534185776695423	0.04441909494375485	-3.9388922635291186	T_TCD4-N_TCD4	TCD4
SLC25A35	-0.6358146535443305	2.3718938246432746	-2.3060843788154375	0.02135779270790311	0.04442097011964779	-3.394849393238258	T_NK-N_NK	NK
CDH26	-0.9184598906752433	1.3144595358460782	-2.4632420207081505	0.0139757802279016	0.04443104717123665	-3.5875450907200044	T_Fibro-N_Fibro	Fibro
CNPY3	0.42172554775479654	6.018931530418598	2.463192144428574	0.01397770981583162	0.04443104717123665	-4.080932971133891	T_Fibro-N_Fibro	Fibro
MGAT3	-0.8681661330309436	1.7772673105621644	-2.2358304300813856	0.02563476243323148	0.04444438961858699	-3.595981814432414	T_Mast-N_Mast	Mast
AHCTF1	0.5132884072609478	3.5254033732869097	2.2072710624327594	0.02757503223228931	0.04445429438659974	-4.395800229049529	T_Macro-N_Macro	Macro
FAM220A	-0.6491582978186337	2.700698732708096	-2.3057419637647096	0.02137702761167237	0.04445570916258234	-3.399351008098293	T_NK-N_NK	NK
STX1A	0.8707035435702697	1.9155306766909712	2.7356980041042145	0.00636109202539301	0.04445674028574832	-2.779306118074139	T_Endo-N_Endo	Endo
RHPN1	-0.5483627047075301	2.3690752381108515	-2.239913328198479	0.02536727822662429	0.04445921299257423	-3.9916260505632297	T_TCD4-N_TCD4	TCD4
NCOR1	0.2798912053365967	6.414887209783017	2.2136880421538527	0.02712835560265	0.04446092335326022	-4.657526754030719	T_TCD8-N_TCD8	TCD8
TFF1	1.260268799533084	3.654956539448352	2.9755316686969784	0.00301184433733321	0.0444709328731892	-2.226151402220154	T_Plasma-N_Plasma	Plasma
CTC-523E23.11	-0.7427362705326552	1.873025124189416	-2.3055196828168016	0.02138952216249221	0.04447232488451694	-3.391325411486895	T_NK-N_NK	NK
PDZK1IP1	-0.7196400048899343	2.3938311095518436	-2.305509693682627	0.02139008380752227	0.04447232488451694	-3.430579359415481	T_NK-N_NK	NK
SLC25A37	-0.35275177707647565	4.822290274327873	-2.286870098537685	0.02246077896564362	0.04447568638854495	-4.970328613860328	T_Epi-N_Epi	Epi
KLF2	0.8572919413067872	6.541911785837654	2.235504164224422	0.02565624227504349	0.0444772380152724	-3.9602701204087856	T_Mast-N_Mast	Mast
DMC1	-1.623802788819538	1.6222254208276452	-2.4677744086254942	0.01380141390302367	0.04448118801451871	-3.0359194514882684	T_Peri-N_Peri	Peri
RP11-161M6.2	-1.7094165248702755	1.7262593415013383	-2.467720977278643	0.01380345820819651	0.04448118801451871	-3.040628177779699	T_Peri-N_Peri	Peri
SCARA5	-1.8508176571821744	1.4926280523536388	-2.467649328656023	0.01380619993424862	0.04448185833100914	-3.044823077363259	T_Peri-N_Peri	Peri
AVIL	-1.480586199865516	2.4096017925530813	-2.4675812799045787	0.01380880435269555	0.04448208609466479	-3.083957889297815	T_Peri-N_Peri	Peri
AUH	-1.150090931548446	3.503086425091803	-2.4674420385693354	0.01381413486757744	0.04448271448779591	-3.1373537971940766	T_Peri-N_Peri	Peri
TRIM4	-0.9940375332567584	4.210558842072288	-2.4674201839398933	0.01381497168401743	0.04448271448779591	-3.194215494930479	T_Peri-N_Peri	Peri
ATP8A2	-1.7107254204763478	1.4590760808139658	-2.467377642955816	0.01381660071211842	0.04448271448779591	-3.035115951337679	T_Peri-N_Peri	Peri
SLC1A7	-0.861121050484912	1.2800242192474387	-2.305335638566422	0.02139987222578824	0.04448550135205841	-3.36947026633586	T_NK-N_NK	NK
TAF1D	0.39752856927806857	6.296443639937395	2.3052963838682845	0.02140208035042531	0.04448550135205841	-3.65752367400164	T_NK-N_NK	NK
GTF2H5	0.417692782012546	6.156673601365867	2.3052374479090876	0.02140539594324462	0.04448550135205841	-3.630282551444189	T_NK-N_NK	NK
EIF3J	0.41179703660956335	6.283734436027299	2.3052082375507776	0.02140703941259329	0.04448550135205841	-3.6368531509929545	T_NK-N_NK	NK
TUBB4B	0.5615285883164782	6.4669968211729065	2.305167454085511	0.02140933420656109	0.04448550135205841	-3.6358296120894735	T_NK-N_NK	NK
EZR	0.49974912272960736	6.257304266828395	2.3051267476222206	0.02141162488180072	0.04448550135205841	-3.64859059353027	T_NK-N_NK	NK
YY1	0.30835482688921534	5.948826061330099	2.213406992572122	0.02714778724205337	0.04448667911490454	-4.546221016124578	T_TCD8-N_TCD8	TCD8
CCL23	-0.8008399494459368	1.8145015200109187	-2.21338745138589	0.02714913875809337	0.04448667911490454	-4.098021011650298	T_TCD8-N_TCD8	TCD8
PPFIBP1	-0.7193035063450437	2.940519993062042	-2.230013172986455	0.02602009093328782	0.04448857775855094	-3.8664400844323703	T_DC-N_DC	DC
HIVEP3	0.5676486024974174	3.134298939238333	2.173559504263696	0.03002748027226129	0.04449003659885385	-4.2921645310437375	T_Mono-N_Mono	Mono
SLC16A5	-0.5995011567449771	2.246081904528799	-2.1735125420531327	0.03003102361558939	0.04449153169580484	-4.202331058038679	T_Mono-N_Mono	Mono
MYO18A	-0.5924944320778813	2.1266992295046205	-2.2395696499379265	0.02538970008494773	0.04449406814647059	-3.925433921846743	T_TCD4-N_TCD4	TCD4
TACSTD2	-1.1287370422510723	2.0496916999399897	-2.235272186668982	0.02567152409493932	0.04449707368103513	-3.620661154044134	T_Mast-N_Mast	Mast
SFRP2	-1.267470186777632	1.8004335627098182	-2.2352535305167196	0.02567275343558924	0.04449707368103513	-3.641330407414634	T_Mast-N_Mast	Mast
ZBTB6	-0.7114805175983046	2.5505052521075835	-2.2351467932815448	0.02567978782941123	0.04450487217503885	-3.62285392019973	T_Mast-N_Mast	Mast
MAP4K4	0.4196732831621168	3.9940405206031793	2.2864268454559156	0.02248679853620419	0.04452218733524313	-4.755342350719193	T_Epi-N_Epi	Epi
DAZAP1	0.4159893105152346	5.516054562555068	2.2296513064283507	0.02604422543287483	0.04452550605702119	-4.096526722952365	T_DC-N_DC	DC
EMG1	-0.4789044086883161	5.023062186464169	-2.304681698409753	0.02143668309214516	0.04453229302635196	-3.540399583090502	T_NK-N_NK	NK
SARS2	-0.6251233320253409	2.8013960165926295	-2.304633530666288	0.02143939667968757	0.04453266068487873	-3.41656184584949	T_NK-N_NK	NK
RP11-32B5.7	-1.6805411442282658	1.428942108431423	-2.466892601546243	0.0138351864914666	0.0445343846799024	-3.0371297464172504	T_Peri-N_Peri	Peri
BAZ2B	0.5116093823310539	4.701159308925202	2.229509864391478	0.02605366410377035	0.04453730545333909	-4.034279725093489	T_DC-N_DC	DC
FAM208A	0.5281098818632057	4.464025739604466	2.229355001032034	0.02606400180006902	0.04455063923688169	-3.969403089504334	T_DC-N_DC	DC
CBR4	0.4322517296797117	4.6176417729773185	2.206374213711898	0.02763796400458968	0.04455165697039542	-4.519439713394879	T_Macro-N_Macro	Macro
MAN2B1	-0.4449546133477358	2.93194966334007	-2.2389562337639255	0.02542976257377568	0.04455982750226628	-4.081366654643254	T_TCD4-N_TCD4	TCD4
AC145343.2	-0.6359357619457533	1.3124293439963717	-2.2860233118239197	0.02251050934325735	0.0445641071301563	-4.418769717772756	T_Epi-N_Epi	Epi
PPARD	-0.4687491713633012	3.0274303143259123	-2.2388674986766657	0.02543556243722393	0.04456554233013008	-4.04009873356327	T_TCD4-N_TCD4	TCD4
TWF2	-0.28997989167858407	5.64726260208331	-2.285919982193018	0.02251658428025551	0.04457110763605432	-4.9622456475715495	T_Epi-N_Epi	Epi
ZNF829	-1.3577903352653773	2.0544209882791074	-2.4665147745960043	0.01384967935578992	0.044572863569248	-3.0608529363051193	T_Peri-N_Peri	Peri
SPIN2B	-0.6659435618864809	3.2156681592476395	-2.461934548654011	0.01402644096362548	0.04457327279111402	-3.8146406860960793	T_Fibro-N_Fibro	Fibro
CBR4	-0.4961454649237931	4.6176417729773185	-2.4619064655214933	0.01402753088237098	0.04457327279111402	-3.9465254500096103	T_Fibro-N_Fibro	Fibro
ZNF141	-0.5798511826528778	2.71956987026346	-2.2125679817886086	0.02720586767097428	0.04457547483262944	-4.165545845773485	T_TCD8-N_TCD8	TCD8
MARCO	-1.049257949741731	1.8909326365059669	-2.234489973351867	0.02572311155914924	0.04457555488425863	-3.612665544246237	T_Mast-N_Mast	Mast
CSF2RB	-0.7463441263943151	3.186118448195852	-2.974532797989598	0.00302155962780176	0.04457689145015774	-2.059344423183835	T_Plasma-N_Plasma	Plasma
MAN2A1	-0.6361055975685228	4.216081990065829	-2.234399720579574	0.02572906956288936	0.04458147900178501	-3.715117671374544	T_Mast-N_Mast	Mast
GFRA3	-1.7287078894893018	1.273141328072953	-2.466358775932525	0.01385566714219266	0.04458360795674441	-3.0369076779449418	T_Peri-N_Peri	Peri
TMA16	1.0879567993220682	4.9829922678346374	2.4662954917474673	0.01385809686830452	0.04458360795674441	-3.1480237104589985	T_Peri-N_Peri	Peri
WARS2	0.4155778074337251	3.1035770341424933	2.2857539313454236	0.02252634970233857	0.04458541097793191	-4.6832096942748525	T_Epi-N_Epi	Epi
TMEM99	-0.6269914291535925	3.526702422939349	-2.234305293804203	0.0257353043918721	0.04458788156554886	-3.702964494921434	T_Mast-N_Mast	Mast
STK11IP	-1.3551101694537095	2.7715401302278817	-2.4661919369571015	0.01386207355262393	0.04458823072368374	-3.075493576146154	T_Peri-N_Peri	Peri
LILRA2	0.7176920481737157	1.943451686158173	2.206010050883111	0.02766355267163594	0.04458881111854945	-4.297300718343499	T_Macro-N_Macro	Macro
VEZT	0.3561713671327862	4.5817762124205155	2.2385719826352206	0.02545488609505098	0.04459494863633521	-4.194615798526182	T_TCD4-N_TCD4	TCD4
RAB36	-1.600564260070937	1.4097666393156765	-2.4659919783874553	0.01386975516648184	0.04459756776253127	-3.0382726611571496	T_Peri-N_Peri	Peri
RP11-737O24.5	-1.7396027930991576	1.2148797375430405	-2.465984124469641	0.01387005695963891	0.04459756776253127	-3.034997676637363	T_Peri-N_Peri	Peri
PROSER3	-0.5429507165222227	3.157923370321566	-2.205889875620408	0.02767200153016089	0.04459833460603182	-4.341681206154391	T_Macro-N_Macro	Macro
MRPL23	0.35801043516771713	6.761151638171224	2.97409916501288	0.00302578616932334	0.04460176489390475	-2.412914397572985	T_Plasma-N_Plasma	Plasma
KRI1	-0.5947269905770742	3.5196106814216805	-2.3039663149436937	0.02147701591238934	0.04460552364342924	-3.454380622294097	T_NK-N_NK	NK
RP4-694B14.5	-0.6875662093105248	1.7788500316009743	-2.303892463460933	0.02148118337455274	0.0446089017416191	-3.371940738205097	T_NK-N_NK	NK
CA5B	-0.5957554845137452	2.820384811889207	-2.1723587122766195	0.0301181943312678	0.04461691162600097	-4.236148347366294	T_Mono-N_Mono	Mono
FBXW11	-0.34821419266425035	4.147284799042598	-2.2854106686655267	0.02254654861528501	0.04461693918295644	-4.780679448941688	T_Epi-N_Epi	Epi
PEX6	-0.4082234522760557	3.10286916801153	-2.2853968542693788	0.02254736183818578	0.04461693918295644	-4.703614551862754	T_Epi-N_Epi	Epi
OBFC1	0.6022130893873543	4.505532218541522	2.233978330681333	0.02575690329049073	0.04462089936529064	-3.729631198005918	T_Mast-N_Mast	Mast
SCUBE1	-1.7500772448491082	1.4006638752968976	-2.4657053317890396	0.01388077355774268	0.04462385288037548	-3.03852463803267	T_Peri-N_Peri	Peri
CRNKL1	-0.5930588731405355	3.785632866026992	-2.2338903160112396	0.02576272014520948	0.04462657275474077	-3.716714033379075	T_Mast-N_Mast	Mast
CD7	-0.6142595970636515	5.214657066571929	-2.1722267388910708	0.03012817866248316	0.0446279366012955	-4.41022604642095	T_Mono-N_Mono	Mono
RN7SL472P	-1.5875997768394703	1.6107379479468702	-2.4655668797982497	0.01388609827790883	0.04462818736702245	-3.04798538723751	T_Peri-N_Peri	Peri
RCOR2	-1.5795880446284247	1.3165005008255488	-2.465482141504609	0.01388935811613314	0.04462818736702245	-3.042928301727323	T_Peri-N_Peri	Peri
HSF2BP	-1.6009561879939205	1.3474777330464702	-2.465472007964624	0.01388974799347292	0.04462818736702245	-3.038001944107414	T_Peri-N_Peri	Peri
ABR	0.4685067319502947	4.127061584389612	2.2055749879211133	0.02769415011904166	0.04462993386174917	-4.55680080106303	T_Macro-N_Macro	Macro
DCTN4	-0.3741974233650325	3.915176950986723	-2.285239562224392	0.02255662307368875	0.04463023494665612	-4.764528198123547	T_Epi-N_Epi	Epi
ZKSCAN3	-0.487992980587457	1.9777755437253073	-2.2851235321478836	0.022563456958843	0.044638158897518	-4.5349799509652335	T_Epi-N_Epi	Epi
GLT8D1	0.3837429476456839	4.4818885064824885	2.2850852316604033	0.02256571315877604	0.044638158897518	-4.755325575270907	T_Epi-N_Epi	Epi
CREBRF	-0.5511412194239256	4.912505002798852	-2.7341559188299716	0.00639068256013259	0.04464259123838399	-3.1129790209914456	T_Endo-N_Endo	Endo
ROGDI	-0.6249564826455667	3.709912044555508	-2.7340473643226098	0.00639277024227029	0.04464259123838399	-2.9819722859774433	T_Endo-N_Endo	Endo
PYM1	0.4456311029597444	4.907159251479212	2.228509625857027	0.02612049633644758	0.04464285764044721	-4.054951875603757	T_DC-N_DC	DC
HJURP	-1.7058835899923883	1.9838871895016892	-2.4652521786366273	0.01389820807973605	0.0446471987278767	-3.046706598550751	T_Peri-N_Peri	Peri
CXCL9	-1.2655283458144555	2.0486516059638618	-2.2335825450333515	0.02578306955726111	0.0446574160563611	-3.60925889868732	T_Mast-N_Mast	Mast
GMEB2	-0.6458423647411338	2.6259251352330657	-2.303417067395556	0.02150802701178907	0.04465936395256877	-3.4083151555538045	T_NK-N_NK	NK
GFER	0.32071416644443307	4.904971274408388	2.237928818481841	0.02549698629514438	0.04466424779460734	-4.260442069898084	T_TCD4-N_TCD4	TCD4
MMRN2	-0.8904754707979701	1.6346150044853105	-2.4610840031988084	0.01405948423897291	0.04466443214816134	-3.63700581715472	T_Fibro-N_Fibro	Fibro
AMACR	-0.8435337879953393	1.8272125239308183	-2.461037120349589	0.01406130761465526	0.04466443214816134	-3.659808741240076	T_Fibro-N_Fibro	Fibro
RN7SKP16	-1.5627758304272938	1.353885075164658	-2.465035986206328	0.01390653264574915	0.0446657678610999	-3.0392946210622123	T_Peri-N_Peri	Peri
SLC38A2	0.3604137137154986	5.822392067006946	2.2378551727759057	0.02550181084031792	0.04466824215430724	-4.340714161768092	T_TCD4-N_TCD4	TCD4
RP4-545C24.1	-1.5856645445218511	1.4427963308458511	-2.46492407737598	0.01391084346689555	0.04467037435609668	-3.041090949066713	T_Peri-N_Peri	Peri
USP28	-1.201295143052174	3.248041669991256	-2.4648666581172285	0.01391305576322264	0.04467037435609668	-3.1261186541706314	T_Peri-N_Peri	Peri
KIAA0930	0.4787599347553453	3.89259370779254	2.2051155566155467	0.02772649309965797	0.04467399114632432	-4.525937096776721	T_Macro-N_Macro	Macro
AK4	0.807873567554896	2.5746076119647423	2.2051143478514015	0.02772657823708987	0.04467399114632432	-4.32527990441899	T_Macro-N_Macro	Macro
CD72	-0.8704654932410967	2.6997317581290385	-2.460890708810262	0.01406700322310974	0.04467444077151133	-3.6654509462080584	T_Fibro-N_Fibro	Fibro
PBRM1	-0.3241490932082627	4.939562320966406	-2.2847126948784253	0.02258766875539946	0.04467655618181533	-4.8518416379993266	T_Epi-N_Epi	Epi
RP11-360L9.7	-0.8682488754711692	1.3477444060234414	-2.3031873594186343	0.02152100814678598	0.04468103347031395	-3.360858305894918	T_NK-N_NK	NK
NUDT13	-1.3755560748094229	1.891766180836912	-2.4646878740125855	0.0139199460969944	0.0446843250464132	-3.056287575436899	T_Peri-N_Peri	Peri
HEXDC	-0.48873803143869887	3.9073277953421504	-2.1716570317886155	0.03017131206573445	0.04468805826592711	-4.3369288965847055	T_Mono-N_Mono	Mono
KBTBD3	-0.5944026841901136	3.825408396406169	-2.733407409405606	0.00640509013085735	0.04469378955142361	-3.01318486401449	T_Endo-N_Endo	Endo
RP11-25K19.1	-0.9074771484596846	3.1238421942284935	-2.7334020522166016	0.00640519335334824	0.04469378955142361	-2.834118833031268	T_Endo-N_Endo	Endo
ABCB9	-0.7361775623025082	2.144372691474087	-2.9731711534307497	0.00303484948767668	0.04469783356178846	-2.071897811940434	T_Plasma-N_Plasma	Plasma
PAIP2B	-1.5203450571210118	2.5349972648738297	-2.4645033586806413	0.01392706047673918	0.04469898971291281	-3.05460129683922	T_Peri-N_Peri	Peri
KDM3A	-1.2495462807598652	3.3682235537421805	-2.4643709027389074	0.01393216957909014	0.0446995169170399	-3.1256725458429604	T_Peri-N_Peri	Peri
RP11-154H23.3	-1.5632353764489946	1.6619867042613927	-2.4643670824253645	0.01393231696115529	0.0446995169170399	-3.0421127751812724	T_Peri-N_Peri	Peri
ATXN10	0.3153480209846258	5.411340846392714	2.2844599436633977	0.02260257533298951	0.04470100400427666	-4.9255607303827365	T_Epi-N_Epi	Epi
GNG10	-0.7115902227830855	2.316461762800526	-2.302957185864816	0.02153402244632242	0.04470276671013793	-3.3871803618485017	T_NK-N_NK	NK
KCNK12	-1.683908674667447	1.9646695110830352	-2.464261087972478	0.01393640662081052	0.04470446823222172	-3.047796107128532	T_Peri-N_Peri	Peri
ZCCHC17	0.3931928766280022	4.9184045096196565	2.211275649247548	0.02729553942805412	0.04471822416936527	-4.4226129457188605	T_TCD8-N_TCD8	TCD8
CTD-2376I4.2	-0.950032496305974	1.220757888613888	-2.4604231139410833	0.01408520696375762	0.04472416231791079	-3.584777564540874	T_Fibro-N_Fibro	Fibro
SPTSSA	-0.29400940329338443	5.394158714078567	-2.284210699686005	0.02261728345074007	0.0447250538703754	-5.004751380439417	T_Epi-N_Epi	Epi
XXYLT1	0.4549969719045288	2.928299403397375	2.2841441609377013	0.02262121137288483	0.04472778318080484	-4.6134984706393825	T_Epi-N_Epi	Epi
MT1H	-1.3857083306031053	2.9640268619660626	-2.73300497939316	0.00641284834127671	0.04472942609434012	-2.910600965322616	T_Endo-N_Endo	Endo
TMEM18	-0.5256430641887535	4.703417567918609	-2.972444504374008	0.00304196353194216	0.04473669265131289	-2.1514403871579795	T_Plasma-N_Plasma	Plasma
FUCA2	0.5723241206217695	4.524888965769704	2.9722668353492896	0.00304370526515757	0.04473669265131289	-2.17984101398432	T_Plasma-N_Plasma	Plasma
MBD6	-0.6285015935196574	3.729650742856975	-2.9721213076176505	0.00304513258819314	0.04473669265131289	-2.0471349295939207	T_Plasma-N_Plasma	Plasma
ART4	-0.9630829997501912	1.2070832820600228	-2.73276596620407	0.00641746014389154	0.04474381663469419	-2.7694543090773296	T_Endo-N_Endo	Endo
PRR36	-0.8988270704456538	1.328223689453074	-2.4601988256959633	0.01409394602480571	0.04474381851925663	-3.60348651585936	T_Fibro-N_Fibro	Fibro
CELF4	-1.6888909083022103	1.2645584384486204	-2.463842597238868	0.01395256392093145	0.0447481192547958	-3.0403876488952783	T_Peri-N_Peri	Peri
AC074138.3	-1.4032822822306446	2.154852279509739	-2.463776628692382	0.01395511237867435	0.0447481192547958	-3.05117617598729	T_Peri-N_Peri	Peri
OTUD5	0.3996212144680351	4.595320114011302	2.2109708797217147	0.0273167238263817	0.04474875464178009	-4.403489510084638	T_TCD8-N_TCD8	TCD8
CKAP5	0.4523921093021661	3.6095299800265175	2.237090263733443	0.02555196699564834	0.04475162934712713	-4.085894782294309	T_TCD4-N_TCD4	TCD4
EMP2	-0.7486652027856109	3.536448803101174	-2.302296806298955	0.02157139923684097	0.04477506325395839	-3.4575773070744096	T_NK-N_NK	NK
C19orf59	-1.0176194458550447	1.7267494473993945	-2.4598691179668544	0.01410680130406585	0.04477653294054965	-3.6206650613486735	T_Fibro-N_Fibro	Fibro
RPL36A	0.3463565014509662	9.473547827443848	2.170810958635197	0.03023546767042284	0.04477930406798915	-5.0520734875576085	T_Mono-N_Mono	Mono
C9orf38	-1.4670001230748255	2.448321625226393	-2.4634584393740337	0.01396741026201307	0.04477937446309377	-3.053700925632433	T_Peri-N_Peri	Peri
C16orf86	-0.6623092501151033	2.471782134123834	-2.227250843711534	0.02620481443837753	0.04478260705540309	-3.83742274798264	T_DC-N_DC	DC
MMP3	-1.113776664660468	1.585453269368193	-2.3021505531794197	0.02157968465907549	0.04478696582039595	-3.3647743491100033	T_NK-N_NK	NK
ZBTB17	0.6200620897282723	3.382057797092774	2.4596843805236013	0.01411400873358156	0.04478789438948524	-3.8025773797238527	T_Fibro-N_Fibro	Fibro
RP11-379K17.12	-0.8202461806801904	1.8143627530449484	-2.4596466029364485	0.01411548300620994	0.04478789438948524	-3.647409205428927	T_Fibro-N_Fibro	Fibro
NAF1	0.5378606375633166	3.1799586181504895	2.1706915996598712	0.03024452780765488	0.04478894392165239	-4.2848805482836765	T_Mono-N_Mono	Mono
CTA-29F11.1	-1.1841820478690614	3.95918319820424	-2.4632314834392828	0.01397618786872822	0.04479933434788984	-3.1782510024407227	T_Peri-N_Peri	Peri
C9orf91	0.6221552201520759	2.571210246096828	2.2270623396592337	0.02621746143706864	0.04479937310055536	-3.8691515851192064	T_DC-N_DC	DC
TPRN	-0.6761342006175175	2.543882332007521	-2.22702855301564	0.02621972878834622	0.04479937310055536	-3.8631991184905425	T_DC-N_DC	DC
HHAT	-0.7652072887677326	2.1875283270200505	-2.232279242155178	0.0258693966577966	0.04480251827209995	-3.6110817181029486	T_Mast-N_Mast	Mast
CLTB	0.31735078425382124	6.615936896617036	2.2039329413724302	0.02780989683208136	0.04480412487694048	-4.828626119310957	T_Macro-N_Macro	Macro
ZNF280D	-0.5518179284528957	3.833171533452687	-2.4594157594713817	0.01412449464459625	0.04480838958809754	-3.892574222025125	T_Fibro-N_Fibro	Fibro
HIPK1	0.46059709520847214	4.557026242301618	2.170458639412599	0.03026221776660374	0.04481136092362477	-4.453513872024523	T_Mono-N_Mono	Mono
CTB-61M7.2	0.7461234235079992	1.6281140956077729	2.170381491553689	0.03026807799272519	0.04481625851735545	-4.271584844179601	T_Mono-N_Mono	Mono
RPS9	0.275151053995323	10.995682968964251	2.459285552694046	0.01412957988381028	0.044816423566427	-4.786468808068388	T_Fibro-N_Fibro	Fibro
HNRNPA1L2	-0.7244866003589894	2.2470253084243845	-2.2321056501505385	0.02588091377766143	0.04481804323146815	-3.621710365763988	T_Mast-N_Mast	Mast
TMUB2	0.448857676358418	4.5501867954550335	2.2037097050037047	0.02782566483036567	0.04482541491667276	-4.513790419036345	T_Macro-N_Macro	Macro
BTRC	-0.48800988866727746	2.6483126957778715	-2.236372735766848	0.02559909400377984	0.04482969519504828	-3.99776354819635	T_TCD4-N_TCD4	TCD4
PGLS	-0.36018902226259364	6.582215886643988	-3.147476797381267	0.00170720604014624	0.04482970543887206	-1.7490824000226262	T_B-N_B	B
HMGCS2	-0.9231740863076068	2.376280240268837	-3.1474237740110236	0.00170751190746238	0.04482970543887206	-1.45834742066772	T_B-N_B	B
HS2ST1	-0.6684071193400922	3.534891530613005	-3.1464995435561787	0.00171285148326366	0.04482970543887206	-1.4285161707153584	T_B-N_B	B
MT-ND1	-0.38405813805978006	11.590278880633672	-3.1464601294018815	0.00171307953315222	0.04482970543887206	-2.3400970443623095	T_B-N_B	B
RP11-624C23.1	0.9303976281405112	1.346598349651417	3.1464019758646726	0.00171341606000701	0.04482970543887206	-1.3579927403562395	T_B-N_B	B
IVNS1ABP	0.6140304153209035	5.69018664808207	3.1459535126835574	0.00171601330418548	0.0448308475718459	-1.5811520060360325	T_B-N_B	B
PRRG4	0.5699234199330618	2.840650694824102	2.236301434103042	0.02560378118647979	0.04483343132952715	-3.9980238015118914	T_TCD4-N_TCD4	TCD4
LILRB3	-0.7640748314587085	2.206307591344157	-2.301664626776589	0.02160723293165632	0.04483697687289774	-3.390245807918704	T_NK-N_NK	NK
TCTN2	-0.6850304063324932	2.044094950470232	-2.3016354263993484	0.02160888934390452	0.04483697687289774	-3.388655761290477	T_NK-N_NK	NK
PRSS8	-0.7143439065535735	2.703988880682314	-2.2318062911833225	0.02590078545640674	0.04484803131203045	-3.6879232225483407	T_Mast-N_Mast	Mast
ARHGAP8	-0.8255485749945817	1.7273216088353516	-2.4588736267074225	0.01414567835796681	0.04485938028404361	-3.660119975483293	T_Fibro-N_Fibro	Fibro
ITM2C	-0.7594384936733887	6.407897254954051	-2.7317279910647247	0.00643752276358239	0.04486587917326422	-3.151098688080764	T_Endo-N_Endo	Endo
NUP50	0.4942143216246402	4.530191924818976	2.4587172833049373	0.01415179265623546	0.04487066495807652	-3.952030774765153	T_Fibro-N_Fibro	Fibro
HEY1	-0.7693270785430126	2.167178637948058	-2.7315443399959385	0.0064410783644523	0.04487284593901772	-2.95111222174273	T_Endo-N_Endo	Endo
ZNF552	-0.6848630895921097	2.7244953642179843	-2.4585246947920223	0.01415932764458326	0.04488206419860836	-3.73387054477097	T_Fibro-N_Fibro	Fibro
FAM126A	0.7070710244332683	3.852550860436142	2.458494715734811	0.01416050088836248	0.04488206419860836	-3.837335480113516	T_Fibro-N_Fibro	Fibro
AE000662.92	-0.828383088826167	1.2418054143735762	-2.3011555077779504	0.02163612894165971	0.04488819188132568	-3.3690951974301733	T_NK-N_NK	NK
IFI16	1.118868552559536	6.897050778882862	2.4622919241593313	0.01401257760136334	0.04489992214853562	-3.3431495240311997	T_Peri-N_Peri	Peri
PLEKHB1	-1.725697035787791	2.378556950002387	-2.462237341497403	0.01401469419557726	0.04489992214853562	-3.0621976919680427	T_Peri-N_Peri	Peri
RARS	0.9720730271737872	4.770843686122903	2.4622232382151665	0.01401524113545085	0.04489992214853562	-3.1673836451242177	T_Peri-N_Peri	Peri
CYP2E1	-1.6506152060846868	1.2671705066005403	-2.4621335618995697	0.01401871931733385	0.0449017836986679	-3.0457506443672173	T_Peri-N_Peri	Peri
MYO18A	-1.5550243640619923	2.1266992295046205	-2.462076382575654	0.01402093747072781	0.0449017836986679	-3.0514377627760645	T_Peri-N_Peri	Peri
RAB11FIP4	-0.6575670376910212	3.1817089751320817	-2.970681192617076	0.00305929011601762	0.04490710474649281	-2.039864378142827	T_Plasma-N_Plasma	Plasma
OBFC1	-0.3978612284442633	4.505532218541522	-2.209544751588661	0.02741604234193444	0.04490726248880398	-4.428918170285199	T_TCD8-N_TCD8	TCD8
RP11-391M1.3	-0.6342775404797929	3.6028667464490365	-2.2312035875504725	0.02594083348385186	0.04491294601997073	-3.701901029187956	T_Mast-N_Mast	Mast
NUCB1	0.3106813642328303	6.051477004808119	2.209454548417231	0.02742233475911732	0.04491337895615858	-4.573457214679768	T_TCD8-N_TCD8	TCD8
XCL1	-1.087439652515827	2.7886940987711784	-3.155244868465748	0.00166293721578516	0.04491465501588362	-1.5389211449859888	T_Tgd-N_Tgd	Tgd
MAP1LC3B	-0.25675028733935346	6.82160516270788	-2.2824956705273847	0.02271871504512131	0.04491551366353038	-5.1657850937933905	T_Epi-N_Epi	Epi
PSMD13	0.3305162662927801	5.946639028827441	2.202856107353675	0.02788602878615818	0.04491853577115268	-4.7184967185325855	T_Macro-N_Macro	Macro
INCENP	-1.4135560872125552	1.9123260396227744	-2.4618465644999565	0.01402985591764287	0.04492215037208433	-3.060229686638571	T_Peri-N_Peri	Peri
EPN1	-0.34257460319769617	5.155048000615265	-2.2093120475146475	0.02743227791917462	0.0449254730549468	-4.458888865884337	T_TCD8-N_TCD8	TCD8
GAS6	0.5650443018020264	3.938493706864287	2.202749888368721	0.02789354819272614	0.04492652587811927	-4.597765211471899	T_Macro-N_Macro	Macro
AP3B1	0.5336240707354651	4.46122965650671	2.457999044383862	0.01417991166900503	0.04493547459585784	-3.932085901738182	T_Fibro-N_Fibro	Fibro
TMEM129	-0.5089098457120955	3.858674950521184	-2.2026352358027297	0.02790166659088671	0.04493547919178123	-4.45443167045813	T_Macro-N_Macro	Macro
ACADVL	0.3527402884575226	6.135086496570699	2.202545681605366	0.02790800922593788	0.04494157126862645	-4.762847748415968	T_Macro-N_Macro	Macro
FZD3	-0.7832767512936476	2.5891258310380367	-2.2308855327092094	0.02596198898191439	0.04494514136342462	-3.651957265616665	T_Mast-N_Mast	Mast
UQCC2	0.8339688866630892	5.999919073415314	2.4615820316015307	0.01404012773693382	0.04494684218628924	-3.2746002014863156	T_Peri-N_Peri	Peri
IGLV1-47	-1.9572279103567083	1.8317820314816244	-2.4614904607252734	0.0140436849855026	0.04494884153647696	-3.0808655470799966	T_Peri-N_Peri	Peri
PTPN7	-1.4976174146271024	5.096381682803634	-2.4614341494497847	0.01404587290209117	0.04494884153647696	-3.0919971387280887	T_Peri-N_Peri	Peri
TMEM2	-0.3861646426805754	4.632748371705798	-2.28215334895661	0.02273900823774819	0.04495057185248365	-4.878387449411804	T_Epi-N_Epi	Epi
WDR48	-0.5020352214323567	3.7488887935885127	-2.169148533381183	0.03036186733465181	0.04495133605390009	-4.315169661489731	T_Mono-N_Mono	Mono
KIAA0430	-0.5569234537234999	4.220229060346163	-2.230755797557357	0.02597062263851093	0.04495565480592564	-3.764075044777702	T_Mast-N_Mast	Mast
GPR155	-0.4878079303486711	3.7986202688999424	-2.2351715180272445	0.0256781582250702	0.04495918478102449	-4.174517588663061	T_TCD4-N_TCD4	TCD4
BATF	0.6981087740134804	4.062520524876391	2.3004770058353943	0.02167469098054418	0.04496288253035965	-3.5118375245566127	T_NK-N_NK	NK
RPL34	-0.26392907021082657	12.11642737988195	-2.202294637646169	0.02792579593836275	0.04496380447425086	-5.507516824821389	T_Macro-N_Macro	Macro
BCL11A	0.6957946700851476	3.1408792180345246	2.202278522790265	0.02792693802615808	0.04496380447425086	-4.405301374364832	T_Macro-N_Macro	Macro
NAPG	0.4568595515441518	4.041224132338941	2.2022095146690193	0.02793182920770518	0.04496739698057103	-4.484021499358141	T_Macro-N_Macro	Macro
EEA1	0.43938678786192664	4.172378664598365	2.202174770969691	0.02793429206368806	0.04496739698057103	-4.536190195147009	T_Macro-N_Macro	Macro
CERS4	0.5215033899015862	3.5159824909114805	2.2350408883107904	0.02568676902450914	0.04496977632571625	-4.064168376716923	T_TCD4-N_TCD4	TCD4
SNAI3	-0.6759419389087968	2.601943136869107	-2.1689489935260005	0.03037706953490211	0.04497005082677641	-4.217855810447384	T_Mono-N_Mono	Mono
BLZF1	0.5060201890473461	3.79608845212201	2.2021073437257903	0.02793907227388467	0.04497096844598141	-4.43990848019691	T_Macro-N_Macro	Macro
HNRNPD	-0.4390466643180844	6.617302691814416	-2.969977856333643	0.00306622633185533	0.04497131953387819	-2.33438967123716	T_Plasma-N_Plasma	Plasma
STXBP2	0.3432817208337129	5.360329257930992	2.2349622586681392	0.02569195330933308	0.04497436756392976	-4.335724545945274	T_TCD4-N_TCD4	TCD4
IFT27	-0.4874163328581136	4.6315807618818265	-2.225272029054979	0.0263378395483953	0.04499679944644102	-4.010093592262481	T_DC-N_DC	DC
CEMIP	-0.911538102040392	1.609861107461698	-2.3001416034062268	0.02169377539799814	0.04499715511427876	-3.3861568160074365	T_NK-N_NK	NK
RPL13A	0.29958408466753106	12.200321736967268	2.2302992236716506	0.02600102664385657	0.04500384735872483	-4.659526313028978	T_Mast-N_Mast	Mast
RP5-1007M22.2	-0.738513878316315	2.1099868617959587	-2.299971497892001	0.02170346001053788	0.04501192486060285	-3.395724486672239	T_NK-N_NK	NK
BRCA2	-0.6839190085326035	2.841240248899405	-2.299862466002317	0.0217096695025531	0.04501948473739927	-3.403970295471788	T_NK-N_NK	NK
UNC13D	-0.7108858991275995	3.993526712698996	-2.4572231109609524	0.01421034490793957	0.04502378906402946	-3.748538944834208	T_Fibro-N_Fibro	Fibro
RP11-373D17.1	-0.8624869692650665	1.3045766685493256	-2.45713586887494	0.01421377027772493	0.04502651587797528	-3.622971440223576	T_Fibro-N_Fibro	Fibro
LINC00294	-0.5916519537217533	2.5588642202324228	-2.1684114450056486	0.03041805596050415	0.04502693005418304	-4.213967481001013	T_Mono-N_Mono	Mono
CASP3	0.4204385484821329	4.518457834976606	2.2344671248181864	0.02572461978371232	0.04502706130836027	-4.175625909218635	T_TCD4-N_TCD4	TCD4
IGFLR1	0.7670943544433797	3.226900092426043	3.1540073924919403	0.00166991776824349	0.04503391142746963	-1.4919532074173176	T_Tgd-N_Tgd	Tgd
TRIM69	0.4007610008532909	4.643593543289354	2.208312907294358	0.02750208160581231	0.04503558853387193	-4.46543428889661	T_TCD8-N_TCD8	TCD8
MUT	-0.531270869740756	3.403483775662125	-2.1683001224678065	0.03042654990875047	0.04503570611230278	-4.289489624664665	T_Mono-N_Mono	Mono
RP11-119B16.2	-0.6813459184454853	2.667798728418748	-2.4569287926484593	0.01422190359532081	0.04503614630426067	-3.7423462361432343	T_Fibro-N_Fibro	Fibro
HIST1H4B	-0.8853441215231447	1.4538138515131078	-2.4569278421315044	0.01422194093818758	0.04503614630426067	-3.6174497409525976	T_Fibro-N_Fibro	Fibro
ABLIM1	0.7263318285389397	4.046416294999265	2.9688035386365357	0.00307783933717851	0.04504015514983071	-2.056369482269769	T_Plasma-N_Plasma	Plasma
DEPDC1	0.9834901717660482	2.012330553314838	2.968752657447703	0.00307834341600218	0.04504015514983071	-1.9231566130139237	T_Plasma-N_Plasma	Plasma
MSR1	1.0901120670817777	2.037372792098406	2.968725125098342	0.00307861620983121	0.04504015514983071	-1.922072284720862	T_Plasma-N_Plasma	Plasma
SLC43A2	0.69253334059503	3.5974282173146244	2.456802792595916	0.01422685450288472	0.04504358118172122	-3.8178095590094823	T_Fibro-N_Fibro	Fibro
RP5-864K19.4	-1.4467161858630135	1.7824989936422144	-2.4606021849985855	0.01407823316374281	0.04504418834019845	-3.0516454360851775	T_Peri-N_Peri	Peri
COL6A2	-0.6339230331724977	3.1673775774247033	-2.23424618325545	0.02573920802059287	0.04504810447707392	-4.056811926031029	T_TCD4-N_TCD4	TCD4
XCL2	-1.004250632966503	2.8794265834987742	-3.1534329788721855	0.00167316718190792	0.04505233595947159	-1.5764642802613746	T_Tgd-N_Tgd	Tgd
ZNF573	-0.6981425589492884	2.634491977754404	-2.2247450538228226	0.02637336369051205	0.04505310625188572	-3.842751041404378	T_DC-N_DC	DC
