## Supplementary material for "A spatial atlas of colorectal cancer reveals the influence of stromal niches on tumour differentiation": All supplemental tables: Table S6.MMR atlas T vs N DE genes.csv (part 15 of 15)

SYMBOL	logFC	AveExpr	t	P.Value	adj.P.Val	B	contrast	cell_type
TLN1	0.3026342997130582	6.107693183154503	2.2080713867718176	0.02751897815601892	0.04505905432821006	-4.56072545681873	T_TCD8-N_TCD8	TCD8
SCGB2A1	-1.7984222340784155	1.490474613625696	-2.4603734812025673	0.01408714041738915	0.04506144697962382	-3.060223726382619	T_Peri-N_Peri	Peri
SEP15	0.6401660175976502	7.217400027326963	2.4603318929146076	0.01408876067846634	0.04506144697962382	-3.385899471089841	T_Peri-N_Peri	Peri
RP11-162G10.5	-1.4698488191506818	1.8827946994616016	-2.4602155042595557	0.01409329600419601	0.04506774219483883	-3.054439377879699	T_Peri-N_Peri	Peri
TMPRSS2	-0.7290197385729487	2.4296239015634664	-2.2993335684852716	0.02173981281522718	0.04507666868833453	-3.4484291986063154	T_NK-N_NK	NK
GPR27	-0.7156710460595116	1.5797125914651602	-2.233823120002459	0.02576716186902568	0.04509253327079494	-3.890926433866394	T_TCD4-N_TCD4	TCD4
ACTR3B	-0.4936364162830751	2.353345810400575	-2.233736680096021	0.02577287660959614	0.04509803864826772	-3.9866058232760233	T_TCD4-N_TCD4	TCD4
CCNL1	0.42115616169125314	6.979536615314072	2.299079913116086	0.02175428227019684	0.04510134382800847	-3.7198138109478207	T_NK-N_NK	NK
LEAP2	-0.7089313304629941	2.822601912914501	-2.2294000914208	0.02606099148498782	0.04510319070489414	-3.664098725804915	T_Mast-N_Mast	Mast
THRAP3	0.3652353733418794	6.197944045082282	2.2242054961793234	0.02640977899826268	0.04511092431343642	-4.178519988875443	T_DC-N_DC	DC
KTN1-AS1	-1.4989679686271506	1.6081625840347873	-2.459786013827318	0.01411004316349804	0.0451130791801806	-3.054977490724561	T_Peri-N_Peri	Peri
TRABD2B	-0.9049939607070216	1.3303572377734936	-2.229249018555998	0.0260710785657174	0.04511496611787533	-3.605143522410803	T_Mast-N_Mast	Mast
TMEM160	0.3740113873717501	6.596048822093329	2.229221221038329	0.02607293496422665	0.04511496611787533	-4.000736351253865	T_Mast-N_Mast	Mast
ZSCAN25	-0.635213778045181	2.397100073689626	-2.2988321380234913	0.02176842439861807	0.04512095937490355	-3.403557374794232	T_NK-N_NK	NK
NFATC2IP	0.4863348111450936	4.938125638585856	2.2988240895945133	0.02176888390894469	0.04512095937490355	-3.5442315529351935	T_NK-N_NK	NK
CENPK	-0.6988323090953186	3.3171302417598905	-3.1435834709093973	0.00172979958337346	0.04512386550624751	-1.4574897752691482	T_B-N_B	B
CLEC12A	-1.8273937143321992	2.3469485499072205	-2.459632990694104	0.01411601425815882	0.04512395235182743	-3.0696161262357213	T_Peri-N_Peri	Peri
GPR107	0.459856426032315	3.295893760260007	2.2334360772928146	0.02579275870138798	0.04512833085126244	-4.05155897647402	T_TCD4-N_TCD4	TCD4
ZNF232	-0.7058340059476884	2.265924217647495	-2.456035966892454	0.0142570181703713	0.04512833489941136	-3.731145227097585	T_Fibro-N_Fibro	Fibro
UBE2V2	0.4506215917579226	5.872131753748874	2.455977494148147	0.01425932055762062	0.04512833489941136	-4.115206249613015	T_Fibro-N_Fibro	Fibro
MRRF	0.5364439641332424	3.844865968512596	2.4559263341734288	0.01426133527124255	0.04512833489941136	-3.870568463501571	T_Fibro-N_Fibro	Fibro
ZDHHC14	-0.7650883456878632	3.1624550691703965	-2.2289796697363378	0.02608907127790773	0.04513843848969628	-3.6536901134692887	T_Mast-N_Mast	Mast
RP11-156P1.2	-0.7906956906908733	1.3533516940542696	-2.2985748158342005	0.0217831199260662	0.04514049036185136	-3.377351204820675	T_NK-N_NK	NK
DOK6	-0.8434188596226764	1.2238265737719616	-2.298569051713132	0.02178344921084556	0.04514049036185136	-3.372297788650949	T_NK-N_NK	NK
CDC42SE1	1.3418473587102415	6.2360997922147146	3.632575344534179	2.9828735303670187e-4	0.04514424801648567	0.14267103949388016	T_SmoothMuscle-N_SmoothMuscle	SmoothMuscle
ZNF599	-0.5281877151218421	2.470768321289172	-2.2072822165865564	0.0275742503268285	0.04514534540126841	-4.174364432317845	T_TCD8-N_TCD8	TCD8
RBM5	0.4130521259284547	5.153489948553527	2.200451126873761	0.02805671068395035	0.04515618012169348	-4.594722587436339	T_Macro-N_Macro	Macro
HPS6	-0.49265725715596576	2.6604546303919174	-2.233148782724865	0.02581177299463612	0.04515709882350092	-3.9943644953166006	T_TCD4-N_TCD4	TCD4
MYLK	-0.839184519024168	2.572656108493167	-2.2983402738331726	0.02179652202375708	0.04516224957501232	-3.425203526161195	T_NK-N_NK	NK
CLEC4A	-1.566884661195012	2.8295239332625797	-2.459254548807533	0.01413079098238505	0.04516296495298599	-3.0709255277828027	T_Peri-N_Peri	Peri
ST7	-0.5662229728739643	2.814400506935149	-2.1671177413296765	0.0305168920503354	0.0451656176728788	-4.234373839340463	T_Mono-N_Mono	Mono
GSAP	0.480845671823382	3.251361076846093	2.280202056188868	0.02285498457453511	0.04517081955568779	-4.634181489271381	T_Epi-N_Epi	Epi
GID4	0.4341061126569383	2.9196037175314262	2.2801922252809805	0.02285557018188509	0.04517081955568779	-4.624424261470693	T_Epi-N_Epi	Epi
NTAN1	-0.557928659052541	4.754353887107729	-3.142407359116049	0.00173667871564263	0.04517133196968181	-1.545960571791321	T_B-N_B	B
GPT2	-0.6653718377385891	2.3954422982621475	-3.142392607891569	0.00173676515604552	0.04517133196968181	-1.423779256316518	T_B-N_B	B
GMPPB	0.45395038720536185	4.413280387999515	2.200276136181753	0.02806916493784965	0.04517208356851118	-4.5327267184572	T_Macro-N_Macro	Macro
APPL1	0.4242351283542778	5.067158084412192	2.200201314067534	0.02807449155564223	0.04517651455094913	-4.631521132364333	T_Macro-N_Macro	Macro
CST6	-1.024547826048567	1.828439071265998	-2.29814123449314	0.02180790108223632	0.04517944959053928	-3.3798867159834	T_NK-N_NK	NK
CLEC4E	-0.9058517102145148	2.2099385952823822	-2.2981050533329217	0.02180997011163251	0.04517944959053928	-3.4097229452358833	T_NK-N_NK	NK
SPATA6	-0.6701581789366711	2.2108532693518743	-2.2001268429041594	0.02807979405578756	0.04518090591544372	-4.322909178503755	T_Macro-N_Macro	Macro
FOXQ1	1.1218911572327686	1.64089629857067	2.9674900735669376	0.00309087598858148	0.04518186415948089	-1.9122831406334024	T_Plasma-N_Plasma	Plasma
C8orf58	-0.8469310508993053	2.3084714482435427	-2.967220129239596	0.00309356153197705	0.04518349938052345	-1.9298914362857469	T_Plasma-N_Plasma	Plasma
PPP1R3E	-1.2677144056122684	3.662833868988176	-2.4590217527254747	0.01413988758087106	0.04518381259005685	-3.1313160357728256	T_Peri-N_Peri	Peri
TAL1	-1.7304961401983423	1.4112433136739644	-2.458894086303055	0.01414487839425103	0.0451848966406318	-3.053652017351959	T_Peri-N_Peri	Peri
TXLNA	1.2398969467377006	3.777165426708385	2.458854637453926	0.01414642086755818	0.0451848966406318	-3.109173589921648	T_Peri-N_Peri	Peri
IGLL1	-1.8398782666624471	1.5567292860053084	-2.4588155821517783	0.01414794809942771	0.0451848966406318	-3.0588377813000314	T_Peri-N_Peri	Peri
ZNF678	-1.3401207617760953	2.5079336929594223	-2.458726727375243	0.01415142325000426	0.04518777493217078	-3.1023774866298486	T_Peri-N_Peri	Peri
UQCR10	0.21911519220015663	8.028358116611372	2.232726922700493	0.02583971537172123	0.04520147898225767	-4.668541872286809	T_TCD4-N_TCD4	TCD4
RRS1	-0.5965879283024065	3.885571133121561	-2.297850715834657	0.0218245193005536	0.04520425446443123	-3.477159656966517	T_NK-N_NK	NK
C19orf66	-0.5176811786512046	5.337251757956874	-2.7289612515944586	0.00649127647019254	0.04520462106731467	-3.186270055834664	T_Endo-N_Endo	Endo
TRAPPC10	-0.44995006949005045	3.5111588691332556	-2.2326603437559274	0.02584412769708967	0.04520469322009628	-4.0875066177951975	T_TCD4-N_TCD4	TCD4
SNRNP27	0.4534723617813281	5.359270744509733	2.2977667438038725	0.02182932471625541	0.04520887397883449	-3.5735387091139947	T_NK-N_NK	NK
MT-TK	0.93430263062733665	2.1719222374626432	3.1416503698442417	0.00174111970247919	0.045217599847226	-1.3850772061237355	T_B-N_B	B
GPD2	0.5506398504579351	3.3542376843406547	2.1666220597400128	0.03055483418363114	0.04521796079641139	-4.334110003908217	T_Mono-N_Mono	Mono
RN7SL138P	-0.6850648980587302	1.41627043088914	-2.279742823900533	0.022882354063054038	0.04521866365724638	-4.388721307095352	T_Epi-N_Epi	Epi
CEACAM21	-0.6126574769231214	2.4372064010755943	-2.2065867513016015	0.02762303905716528	0.04522100649828364	-4.159953579478554	T_TCD8-N_TCD8	TCD8
GPHN	-0.6706668805650073	2.492006857773698	-2.29761691932529	0.02183790092064993	0.04522130084488442	-3.414205757453394	T_NK-N_NK	NK
RP11-315D16.2	-0.6081043399343717	1.3479108609379962	-2.279642202764839	0.02288835472551205	0.04522543112674052	-4.434796456726772	T_Epi-N_Epi	Epi
RP11-795F19.1	-1.5412661943622246	1.3365972422392751	-2.4583581215851176	0.01416584764927864	0.04522560853441276	-3.055999632241401	T_Peri-N_Peri	Peri
PMVK	0.5118521718830982	5.573422539383958	2.2281715087907044	0.02614312161631259	0.04522749734883562	-3.8413040458470986	T_Mast-N_Mast	Mast
FAM188A	0.5267554444399258	3.4956987075709796	2.19968045688711	0.02811159578990077	0.04522793032326777	-4.4012943643269455	T_Macro-N_Macro	Macro
ULK3	-0.5741058702224748	3.420694121084213	-2.297484933573401	0.02184545843988562	0.04522832648698892	-3.470726022461249	T_NK-N_NK	NK
RP11-425I13.3	-0.7702181289059342	2.0364714678083065	-2.2974676869834507	0.02184644615001515	0.04522832648698892	-3.392727399004618	T_NK-N_NK	NK
SLC6A20	-0.8576149538716606	1.5445989264677993	-2.2973912692026235	0.02185082305555854	0.04523205395158422	-3.3885285373683085	T_NK-N_NK	NK
ATP1B3	0.4994823210629207	6.631506503594966	2.297325163388234	0.02185460994948366	0.04523455933425314	-3.6688267778811663	T_NK-N_NK	NK
RP11-519G16.5	-1.0149386310356534	1.6991163481192846	-2.455000934370289	0.0142978215875851	0.04523563809544856	-3.654390687817666	T_Fibro-N_Fibro	Fibro
TOP1MT	-0.7899541785763322	3.295896746441448	-3.1517670257706114	0.00168262434043305	0.04523760018475151	-1.4662413770959155	T_Tgd-N_Tgd	Tgd
VTRNA1-1	-0.6592740392657568	2.3656291256426565	-2.199555294900255	0.02812051824521264	0.04523813967863586	-4.328008971616743	T_Macro-N_Macro	Macro
ST3GAL6	0.7746879784289238	2.34387846483412	2.2230609031407433	0.02648717289645491	0.04523872043682873	-3.898453090509463	T_DC-N_DC	DC
CUX1	0.5061906602245623	4.532926339696786	2.4548926334614753	0.01430209702301025	0.04524101177224649	-4.030145090600378	T_Fibro-N_Fibro	Fibro
DNLZ	-0.7317310792437177	1.791936770959673	-2.2972198159306587	0.0218606459965999	0.04524171886317434	-3.399928623466984	T_NK-N_NK	NK
METTL15	-0.4081292528715608	4.0200978324373455	-2.2794288969979015	0.02290108000061693	0.04524548283714054	-4.803088844287979	T_Epi-N_Epi	Epi
PARN	0.42538382915231354	3.727942033412018	2.2062930017097946	0.02764366876414677	0.045247123047762	-4.335073889834867	T_TCD8-N_TCD8	TCD8
CCR6	-0.6646715921985233	2.9045481790106544	-2.206286196651032	0.02764414683357799	0.045247123047762	-4.236213147623046	T_TCD8-N_TCD8	TCD8
CPNE2	-0.7075611913395994	3.101185722854523	-2.2970935110817856	0.02186788474589099	0.04525136546426948	-3.4419096346274514	T_NK-N_NK	NK
RP11-415F23.2	-0.7795417907652595	1.7336823237200372	-2.2969896062773194	0.02187384127637373	0.04525835680000202	-3.4079881214503094	T_NK-N_NK	NK
PALB2	-0.6749100282167024	2.2890061427041526	-2.2969095721536053	0.02187843034125359	0.0452625174488626	-3.402345288731806	T_NK-N_NK	NK
KCNE5	-0.9492232356266216	1.220375560511359	-2.4545746301467615	0.01431465748897228	0.04527146490824189	-3.608795564626959	T_Fibro-N_Fibro	Fibro
KAT5	-0.5237125217426417	4.1877046028457965	-2.4545183465449205	0.0143168815886625	0.04527146490824189	-3.945707579495643	T_Fibro-N_Fibro	Fibro
AGA	-0.5518984641960687	4.122910704960762	-2.4544504883177	0.01431956347665617	0.04527179117525225	-3.9224677173741136	T_Fibro-N_Fibro	Fibro
FYCO1	-0.6622794927924316	3.038338891170606	-2.2227216138488415	0.02651015229213758	0.04527356358373224	-3.8744754738133578	T_DC-N_DC	DC
ZNF507	-0.6171100421680733	2.817313594757574	-2.4543446847194383	0.0143237459246735	0.04527686054259418	-3.7932688963624	T_Fibro-N_Fibro	Fibro
SLC31A1	-0.6221532235855025	3.480023340664506	-2.2966399736731526	0.02189389498483795	0.04528917407255981	-3.441140847649436	T_NK-N_NK	NK
TOPBP1	0.6006431733157602	3.70033043133717	2.728186474000708	0.00650640159106151	0.04529198506450273	-2.9797086664124235	T_Endo-N_Endo	Endo
GNLY	0.7739169366867533	4.620872568123826	2.2789681414049983	0.02292858851425184	0.04529473387602175	-4.836937631613983	T_Epi-N_Epi	Epi
RP5-864K19.4	-0.6377186545110791	1.7824989936422144	-2.1990212966675893	0.02815861299326109	0.04529527301719734	-4.267458337971274	T_Macro-N_Macro	Macro
FAM122C	-0.4718229651372832	2.993297578873935	-2.2789164716431363	0.02293167514901971	0.04529573457652904	-4.610751072350589	T_Epi-N_Epi	Epi
RP11-448A19.1	-0.6832957918547535	2.593929937994346	-2.227544055243623	0.02618515296830615	0.04529574790733894	-3.652297247206712	T_Mast-N_Mast	Mast
BDP1	0.41583599780069935	4.93588278270583	2.1989074404684956	0.02816674110871224	0.04530419669304188	-4.563637981774004	T_Macro-N_Macro	Macro
ERP44	0.34533782037517113	6.085262851359404	2.2057166879282475	0.02768418132120313	0.04530842614664325	-4.583586803122368	T_TCD8-N_TCD8	TCD8
ABHD12B	-0.6674136145822466	1.314692976803776	-2.27874822354845	0.02294172841580253	0.04531049432645171	-4.489617224312341	T_Epi-N_Epi	Epi
FAM50A	0.2768948866202363	5.8050900651430295	2.2786954021442325	0.02294488542481747	0.04531163200428521	-4.989518761194306	T_Epi-N_Epi	Epi
PSMD13	0.3375368626596842	5.946639028827441	2.165717239049078	0.03062419870593879	0.04531679302776984	-4.599585728537523	T_Mono-N_Mono	Mono
DMWD	-0.4183597314602343	3.315041510746751	-2.2785403994530298	0.0229541517475791	0.04532171050805005	-4.736503777808535	T_Epi-N_Epi	Epi
EFHD1	-0.6409289161791075	1.6207425718587365	-2.278523669694334	0.02295515207550587	0.04532171050805005	-4.478424328477993	T_Epi-N_Epi	Epi
MYOZ3	-1.6393928301026917	1.2566267034216614	-2.4575238783665654	0.01419854152657366	0.04532174455282313	-3.0563386160407684	T_Peri-N_Peri	Peri
TRIAP1	0.4210051554263971	4.968049501582872	2.1656014277988302	0.03063308669318304	0.0453225748479892	-4.454830629144837	T_Mono-N_Mono	Mono
TRIM25	0.525193896969725	3.7549765249411937	2.165599050711383	0.03063326914708589	0.0453225748479892	-4.389919690971778	T_Mono-N_Mono	Mono
RQCD1	0.4959486229466177	4.561653463193659	2.453832762095867	0.01434399763177498	0.04532318983935462	-3.9490387714121074	T_Fibro-N_Fibro	Fibro
CRIP3	-0.924518888764174	1.390472182416657	-2.453808212166804	0.01434496946477473	0.04532318983935462	-3.6125988875195607	T_Fibro-N_Fibro	Fibro
PQLC1	0.5678621500156682	3.8575812864501704	2.4537116488119093	0.01434879258436272	0.04532318983935462	-3.9040789039100625	T_Fibro-N_Fibro	Fibro
PAM16	-0.7947057964120092	1.8562263928704668	-2.453623744448312	0.01435227366155162	0.04532318983935462	-3.710579062833262	T_Fibro-N_Fibro	Fibro
AC009950.2	-0.8707524207807369	1.6243250083589875	-2.4535982388738953	0.01435328384065478	0.04532318983935462	-3.6296758697615905	T_Fibro-N_Fibro	Fibro
AC007240.1	-0.935402202792882	1.3580551087429646	-2.453582873622699	0.01435389243032648	0.04532318983935462	-3.6186187122613584	T_Fibro-N_Fibro	Fibro
RP11-568N6.1	-0.8543379525648098	1.850891151427132	-2.4534847852576185	0.01435777806963484	0.04532730656186106	-3.6208111402734455	T_Fibro-N_Fibro	Fibro
PPP2R5A	-0.32327810450748995	4.8125756407144715	-2.278423711939709	0.02296112967269017	0.04532841476821643	-4.908679773855193	T_Epi-N_Epi	Epi
RP3-475N16.1	-0.7662202668231353	1.572298889987865	-2.2221811584765825	0.02654679190297015	0.04533172635429861	-3.7993552145524534	T_DC-N_DC	DC
TC2N	-1.572659187603855	3.3390461598617835	-2.457366030876787	0.01420473504665387	0.04533327185585446	-3.0853816741862325	T_Peri-N_Peri	Peri
SRP72	0.8588424616072281	5.913221686752486	2.457230261131232	0.01421006420448918	0.04533602445284799	-3.2668963011630625	T_Peri-N_Peri	Peri
BCAS4	-1.5151045296655572	3.646880915689665	-2.4572124797881942	0.01421076227865245	0.04533602445284799	-3.112317301507122	T_Peri-N_Peri	Peri
RENBP	-1.4414779406339144	3.378384351731661	-2.4571261030419684	0.01421415375722538	0.04533860526196381	-3.1070229881974543	T_Peri-N_Peri	Peri
BDH1	-0.44141641333823856	2.790765460803947	-2.2314519090965796	0.02592432669568258	0.04534045422090091	-4.090031256371033	T_TCD4-N_TCD4	TCD4
AC007349.5	-0.873622661849851	1.1583473134488478	-2.29612843729931	0.02192326380602548	0.04534458286741087	-3.378319402276718	T_NK-N_NK	NK
NOTCH3	-0.8697511062232928	1.978767740499643	-2.2960610589176484	0.02192713475722327	0.04534724676614582	-3.4080281026727746	T_NK-N_NK	NK
PDK2	0.50038161039007	3.5808829240022777	2.205340431321726	0.02771065832660857	0.04534753146736951	-4.290395158457292	T_TCD8-N_TCD8	TCD8
HRK	-0.8937719004240319	1.4617279425742915	-3.139885000566484	0.00175151717344038	0.04535917195760607	-1.3954991035076922	T_B-N_B	B
ACVR1	0.7082328335504762	3.2259213877100916	3.139847551224094	0.00175173835653092	0.04535917195760607	-1.41436793893876	T_B-N_B	B
ZCCHC4	-0.4759866758567921	2.41050667396093	-2.205149131470957	0.02772412839693694	0.04536534608412945	-4.204929793244798	T_TCD8-N_TCD8	TCD8
ZNF664	0.4896249795952854	3.746279564829183	2.198329017474476	0.02820806562067679	0.04536650788169675	-4.464143867632386	T_Macro-N_Macro	Macro
PPP1R7	0.3669345149571859	5.7708605537075774	2.1650888627440468	0.03067245038536089	0.04537672022966173	-4.547996936317405	T_Mono-N_Mono	Mono
PHACTR3	-0.9696372229177224	1.324083874888253	-2.4529639053608543	0.01437842760718661	0.04537734542431985	-3.649199710646939	T_Fibro-N_Fibro	Fibro
RP11-776H12.1	-1.03252915577842	1.305349430192594	-2.45289329331547	0.01438122893954499	0.04537734542431985	-3.619528506825912	T_Fibro-N_Fibro	Fibro
RIC8A	0.4890061976357361	4.578182384588322	2.4528894246954605	0.01438138242999063	0.04537734542431985	-3.9744051450234696	T_Fibro-N_Fibro	Fibro
ADI1	-0.43297787448747815	5.793779618972747	-2.727417328869627	0.00652144816172328	0.04537873322521365	-3.2681640448475244	T_Endo-N_Endo	Endo
TCEANC	-0.6880225478484978	2.3619122785412237	-2.2217353816015857	0.02657704585703978	0.04537897462227099	-3.8305331068645474	T_DC-N_DC	DC
MPV17	1.063235869903135	4.583103875464673	2.4567123574397254	0.01423040890154756	0.04538220866041219	-3.1666516224527625	T_Peri-N_Peri	Peri
RP4-800J21.3	-0.8838120398256271	1.522008199677466	-2.452775655460646	0.01438589695833164	0.04538343342326513	-3.61677193793348	T_Fibro-N_Fibro	Fibro
RP11-452L6.1	-0.7120888147574211	2.271672831563809	-2.2266503756436604	0.02624511907217312	0.04539500595380013	-3.640910007616246	T_Mast-N_Mast	Mast
TBL1X	-0.5345392828020108	3.394163302149393	-2.164884176213339	0.0306881819449128	0.045396168033779	-4.370315566765866	T_Mono-N_Mono	Mono
RP11-423O2.5	-0.5629685511867091	1.5970118011376382	-2.277764750761186	0.02300057027499112	0.04540117064849833	-4.466322823320468	T_Epi-N_Epi	Epi
CSRP2BP	-0.5054816228433827	2.59532426393567	-2.2308573533936444	0.02596386405668268	0.04540507992619994	-3.992014360224563	T_TCD4-N_TCD4	TCD4
QSER1	-0.44080260580963015	3.0014812528423684	-2.277654772399842	0.02300715851351138	0.04540906968670106	-4.642263271496504	T_Epi-N_Epi	Epi
EPHX1	-0.6126259020314762	3.192961048959609	-2.1647294907650036	0.03070007518398381	0.0454099351192198	-4.309065290238448	T_Mono-N_Mono	Mono
AC109826.1	-0.6573530381423214	2.05525446330393	-2.2307453045452506	0.02597132103954698	0.04541359682970983	-3.9738594088140906	T_TCD4-N_TCD4	TCD4
FRMD6-AS1	-0.8740467842430077	2.227495298821258	-3.1501536099549914	0.00169183019496014	0.04541555183902177	-1.422568500052285	T_Tgd-N_Tgd	Tgd
XRN2	0.4797374485478691	5.795580349543524	2.226428863747801	0.0262600009459146	0.04541627195414015	-3.8705453688156455	T_Mast-N_Mast	Mast
SIRT4	-0.8321831329808638	1.4077226662457352	-2.4523965479309755	0.01440094953540387	0.04542242753845189	-3.6449877109119786	T_Fibro-N_Fibro	Fibro
AC012358.8	-0.8336901995666244	1.7565690311400417	-2.4523340565706704	0.01440343210905454	0.04542242753845189	-3.658537342179008	T_Fibro-N_Fibro	Fibro
SPINK4	1.4543586363093437	3.6725927932277593	3.1389439619324744	0.00175708293623094	0.04542267658277334	-1.5296026726370746	T_B-N_B	B
CHML	0.802586561488793	3.0440567744983515	3.1385588343365245	0.00175936546344758	0.04542267658277334	-1.4351900036529202	T_B-N_B	B
RP11-258F1.1	-1.5173152932264138	1.5290500159176106	-2.4563149486218787	0.01424603767841252	0.04542379903418277	-3.061761093417255	T_Peri-N_Peri	Peri
MPV17	0.3584667973046223	4.583103875464673	2.2305690479529003	0.02598305487762555	0.04542958982487744	-4.225842259224285	T_TCD4-N_TCD4	TCD4
RHNO1	0.5879977078806196	4.1355951894404	2.452182922893815	0.01440943771000532	0.04543320553822799	-3.853071914037407	T_Fibro-N_Fibro	Fibro
ME1	-0.7290517765548654	2.173464567697043	-2.1644690196982994	0.03072011088049273	0.0454357427647793	-4.23096270163631	T_Mono-N_Mono	Mono
ITGA2	-0.7854710661508855	2.498224264837971	-2.295176502626516	0.02197800862350346	0.04544710475785947	-3.425228452603719	T_NK-N_NK	NK
AXIN2	0.8956864960830356	2.022503434975843	3.137670750845998	0.00176463926210895	0.045457728767768	-1.407127427274319	T_B-N_B	B
NQO1	0.7897059998740055	3.6330149986016935	3.137458517347842	0.00176590174411128	0.045457728767768	-1.5068278805767583	T_B-N_B	B
HTRA4	-1.6499878991632997	1.296299881565887	-2.455972592897659	0.01425951356120836	0.04545851100064899	-3.0567499031043375	T_Peri-N_Peri	Peri
ARL17A	0.5868112619717727	3.452500293769435	2.2208823704956866	0.02663502113851587	0.04547354187569627	-3.952306779343115	T_DC-N_DC	DC
IFI35	1.648722664369303	5.769550298741716	3.628410578967983	3.0306091294095473e-4	0.04547467852642223	0.1401337222149106	T_SmoothMuscle-N_SmoothMuscle	SmoothMuscle
IL2RA	0.7299373304336951	2.746018092240542	2.197268008458077	0.02828400380133851	0.0454814383299392	-4.441629777169134	T_Macro-N_Macro	Macro
RP5-1007M22.2	-0.6519146819289614	2.1099868617959587	-2.1972581729214924	0.02828470857178607	0.0454814383299392	-4.322125107217785	T_Macro-N_Macro	Macro
NDUFA8	0.3651691053629911	5.5914454690248245	2.197200878406586	0.02828881434117695	0.04548230658963845	-4.703770594229349	T_Macro-N_Macro	Macro
UAP1L1	0.5752888736401744	2.7001236149402734	2.1971783353359644	0.02829042993613874	0.04548230658963845	-4.38964129286661	T_Macro-N_Macro	Macro
RHPN2	-0.7722696101925497	2.0385621922996884	-2.451700310961957	0.01442863008281437	0.04548555032032485	-3.725331944086195	T_Fibro-N_Fibro	Fibro
MRC1L1	-0.9531283074166436	1.763820133432171	-2.294793125946955	0.0220000898687542	0.04548740757694605	-3.38993936960462	T_NK-N_NK	NK
CCDC144NL	-0.9297698818659654	1.2604311533432295	-2.451614966342487	0.01443202639235216	0.04548808893072434	-3.611229470704871	T_Fibro-N_Fibro	Fibro
POLL	-0.6128234410687927	3.513974183552083	-2.29474085290828	0.02200310212257567	0.04548827848138701	-3.4657400860988745	T_NK-N_NK	NK
SMIM15	0.3596498495706415	5.259565049322684	2.1970663639048835	0.02829845577663307	0.0454910438251598	-4.683995545618015	T_Macro-N_Macro	Macro
NAPA	0.4823333849132246	5.6110536619299145	2.2257014826940735	0.02630892011593329	0.04549639495225816	-3.858250048071279	T_Mast-N_Mast	Mast
AC018755.1	-0.7926241116752988	1.9451191106914836	-2.4512978753193866	0.01444465129371769	0.04549709894595056	-3.664128014636076	T_Fibro-N_Fibro	Fibro
RP11-346C20.4	-0.9116462029461416	1.3745994236066348	-2.4512653572652474	0.01444594654354728	0.04549709894595056	-3.6342184360139376	T_Fibro-N_Fibro	Fibro
PSD	0.8062080606207882	1.579619315303565	2.451260306187171	0.0144461477458516	0.04549709894595056	-3.6881249039520942	T_Fibro-N_Fibro	Fibro
RP11-118B23.6	-0.8593512784620421	1.615760334930469	-2.4512373582371305	0.01444706187504001	0.04549709894595056	-3.624270830003938	T_Fibro-N_Fibro	Fibro
PGAP2	-0.6316973463475173	3.1741572761300634	-2.4512177574605065	0.01444784271039384	0.04549709894595056	-3.7816829016365783	T_Fibro-N_Fibro	Fibro
ABCD1	0.5315690599180023	2.796299267522764	2.1969275101814145	0.02830841120446925	0.04550288107541312	-4.393238141240893	T_Macro-N_Macro	Macro
IL4I1	-0.7508670055904882	2.99540302085793	-2.2038318745894148	0.02781703459083731	0.04551312761199813	-4.213940242459278	T_TCD8-N_TCD8	TCD8
DYNLRB2	-1.5347162133978038	1.3972232717136357	-2.4554065124452125	0.01428182046445342	0.0455161404113604	-3.0636406778218426	T_Peri-N_Peri	Peri
CTD-2162K18.4	-1.6881253596318389	1.1814266874044344	-2.4553712073332696	0.01428321271493976	0.0455161404113604	-3.0608267214526164	T_Peri-N_Peri	Peri
GYPE	-1.6422305055693427	1.333065044830369	-2.4553165400975345	0.01428536874382523	0.0455161404113604	-3.0598504651618903	T_Peri-N_Peri	Peri
YWHAB	0.3248926438934072	7.908712646750936	2.450982595705963	0.01445721374742143	0.04551844414449977	-4.397754168709067	T_Fibro-N_Fibro	Fibro
ZNF540	-0.881188020060454	2.0289131147052566	-3.148949696796223	0.00169872971741544	0.04553114338770307	-1.405572151119343	T_Tgd-N_Tgd	Tgd
PCP4	-1.9451292890325695	1.2772029034694954	-2.455109996349006	0.01429351724864384	0.04553383937891331	-3.063057515783987	T_Peri-N_Peri	Peri
TMEM189	0.4779202401766671	4.118952047569373	2.1635413327500825	0.03079156089626969	0.04553758260423812	-4.39191313798238	T_Mono-N_Mono	Mono
PSMD5	0.4836166102635642	3.444841153955059	2.2035755822338814	0.02783514212374049	0.04553799991083809	-4.250088516008436	T_TCD8-N_TCD8	TCD8
DDX39B	0.4018349164266368	3.990969149523445	2.2035432955507823	0.02783742396007715	0.04553799991083809	-4.370139316305247	T_TCD8-N_TCD8	TCD8
TNFRSF21	0.7258959836344516	3.0580049013055044	2.2202219058022155	0.02667998505614491	0.04554587880646442	-3.982532144406515	T_DC-N_DC	DC
MVB12B	-0.7342403720325339	2.6499606354385943	-2.2201389345203113	0.02668563831695433	0.04555110027150708	-3.8840206142044535	T_DC-N_DC	DC
SUN2	-0.47885467310573926	5.329855636240805	-2.450647884448548	0.01447056102587945	0.04555229861401105	-4.045443562966529	T_Fibro-N_Fibro	Fibro
CTC-503J8.4	-0.6396844442835483	1.7021627203109648	-2.2294710163583487	0.02605625701850279	0.0455530420450941	-3.9078470729072703	T_TCD4-N_TCD4	TCD4
GRB10	-0.8097473795212564	2.1413194387899637	-2.2251463612155735	0.02634630723085269	0.04555656158227617	-3.63661207355533	T_Mast-N_Mast	Mast
WDR5B	-0.5405669959729742	2.3420172310483607	-2.2293611173295895	0.02606359344744057	0.04556133093331342	-3.9681590817315593	T_TCD4-N_TCD4	TCD4
ANKRD29	-0.8665923734229075	1.8396956190317335	-2.7258898313458944	0.00655142317081432	0.045563166554788793	-2.9131370740273916	T_Endo-N_Endo	Endo
JAK3	0.6365727729601591	3.947610734515687	2.7258023323035694	0.0065531439707702	0.045563166554788793	-3.0010098498322115	T_Endo-N_Endo	Endo
DCHS1	-1.5988854810621935	1.8171963714942951	-2.454718318180394	0.01430898090533788	0.04557104757914847	-3.0658466995220084	T_Peri-N_Peri	Peri
SLC25A40	-1.2921444415945005	3.4620021690781484	-2.4546826769472547	0.01431038877328808	0.04557104757914847	-3.097282288561936	T_Peri-N_Peri	Peri
CCDC78	-0.9185069692581834	1.471735175323276	-2.4503756473605716	0.0144814250493833	0.04557832523610133	-3.620815756384769	T_Fibro-N_Fibro	Fibro
ID1	0.7853028010592489	4.32733985588102	2.163108863663962	0.03082491828637455	0.04558307491876615	-4.376955829105453	T_Mono-N_Mono	Mono
KTI12	0.4053360769483216	3.118711715428888	2.2761248803396157	0.02309897693004995	0.045585166252693	-4.700837259311953	T_Epi-N_Epi	Epi
COPB1	0.4417469605378175	5.330741316196907	2.219795295965794	0.02670906321893359	0.04558665310826348	-4.118854975560462	T_DC-N_DC	DC
HBEGF	-0.9304745738021334	3.449356459462429	-2.2248491431203408	0.0263663435990239	0.04558671737487331	-3.6861610917008423	T_Mast-N_Mast	Mast
TATDN2	0.6375323090165246	3.248110036539071	2.725375398895668	0.00656154609953926	0.04560352467280736	-2.9241049219504243	T_Endo-N_Endo	Endo
DDX3X	0.4188401665425685	6.89710769706809	2.29372750718287	0.02206156762613406	0.04560377737482746	-3.725053415433557	T_NK-N_NK	NK
ELP4	-0.4145047398765098	3.6439330218637216	-2.202866466504797	0.02788529553950666	0.04561206079302889	-4.31496562903964	T_TCD8-N_TCD8	TCD8
CDKL1	-0.7041028100689957	1.8850816164240676	-2.293585493486382	0.02206977198617277	0.0456153657863491	-3.407249575031203	T_NK-N_NK	NK
FBXL2	-1.521884405687147	1.652974562223706	-2.4542081158749216	0.01432914612818439	0.04561993477502103	-3.087982407119347	T_Peri-N_Peri	Peri
EFNA5	-1.721846114044036	1.7726014529448868	-2.454133337571004	0.01433210377314913	0.04561993477502103	-3.076605016990015	T_Peri-N_Peri	Peri
SMIM4	1.0638202885383945	4.891923262393796	2.4540971282276347	0.01433353612548507	0.04561993477502103	-3.2062568188465224	T_Peri-N_Peri	Peri
TMEM134	0.33774299197775015	5.5273477524056345	2.202736000381061	0.02789453147434379	0.04562291732472328	-4.533351114364194	T_TCD8-N_TCD8	TCD8
RP11-382J12.1	-0.782660468370171	1.910932863889141	-2.2934708559093986	0.02207639672303025	0.04562368697698871	-3.3999981687119516	T_NK-N_NK	NK
C2	-0.8517708183901878	2.710954086135996	-2.2933833187141612	0.0220814565355126	0.04562877247380641	-3.4268391519762	T_NK-N_NK	NK
LDHD	-1.5715521776719072	1.881433277132636	-2.4538894114550325	0.01434175533340192	0.04563782066942253	-3.079004727122466	T_Peri-N_Peri	Peri
CTD-2132N18.2	-0.5737420448674118	1.4588647275222013	-2.2756195708137077	0.02312937368289519	0.0456400229714407	-4.487091179679576	T_Epi-N_Epi	Epi
PIGR	-1.0970678385833246	5.146948620494251	-2.224352862050988	0.02639982880421072	0.04564011762547744	-3.934793625503294	T_Mast-N_Mast	Mast
PTPRC	0.3748397723627353	6.317472905939085	2.16256650435893	0.03086679570588469	0.04564115770340366	-4.77449146272349	T_Mono-N_Mono	Mono
RP11-535A5.1	-0.9441761677792356	1.2861098293502344	-2.449807989888966	0.01450410144013521	0.04564151369116576	-3.620348022532363	T_Fibro-N_Fibro	Fibro
ZBTB21	-0.70366373595327	2.870841067401287	-2.224240742765014	0.0264073988414244	0.04564870953722399	-3.660270942629493	T_Mast-N_Mast	Mast
CTD-2012K14.8	-1.6197415319920216	1.4852189759358585	-2.4537114069264803	0.0143488021621791	0.0456519700542255	-3.066609381720779	T_Peri-N_Peri	Peri
SPSB1	-0.7244429729657695	2.9466855466349067	-2.2191654385918773	0.02675204506903394	0.0456555753117488	-3.87269402038716	T_DC-N_DC	DC
WRAP53	-0.5434389284022321	2.8695382580495186	-2.162400997636059	0.03087958478760189	0.04565622288454934	-4.240900189578765	T_Mono-N_Mono	Mono
USP31	-0.7350447591463962	2.3742928166838815	-2.2930912215287655	0.02209834760850981	0.04565830182593837	-3.405919741218542	T_NK-N_NK	NK
ZNF235	-0.7385377751047779	2.0305818745586905	-2.449594761184915	0.0145126274550875	0.04566015906837208	-3.682333327405414	T_Fibro-N_Fibro	Fibro
PNMA6A	-1.681746230224029	1.3287026513225262	-2.4535776494023565	0.01435409935739313	0.04566054870780828	-3.064119649644104	T_Peri-N_Peri	Peri
CMPK1	0.3659740212661342	6.927480394101108	2.219056095214023	0.02675951282057182	0.04566388093681561	-4.272439355959726	T_DC-N_DC	DC
TMEM91	-0.5599866535786857	3.0336245740158323	-2.162285443908866	0.03088851658903575	0.04566558292523045	-4.326200674060426	T_Mono-N_Mono	Mono
DPY19L4	-0.6269580233252601	3.0636170270047964	-2.2240358108089446	0.02642124023336818	0.04566813956256885	-3.699093699013446	T_Mast-N_Mast	Mast
MOXD1	0.9507393261601228	1.7057119516565336	3.1352478043130967	0.00177910183891577	0.04567466904738069	-1.4015395978847902	T_B-N_B	B
IFIT2	0.9389801805309066	3.3938251968629394	3.1351759231677807	0.00177953256028755	0.04567466904738069	-1.4915156860054417	T_B-N_B	B
ARHGEF35	-0.663670764638784	2.4988344362141297	-2.2928993100085298	0.02210945138363799	0.04567586826207916	-3.4404618052332476	T_NK-N_NK	NK
RAB9B	-0.5993602114784243	1.4988475633307097	-2.275262233822329	0.02315089018973444	0.04567734638918609	-4.442707504780733	T_Epi-N_Epi	Epi
TRIM35	-0.6899053275050413	2.6295356999489217	-2.2238638014378216	0.02643286283488352	0.04568373104245079	-3.654287839239979	T_Mast-N_Mast	Mast
BPHL	0.4440117125089258	2.886313560920411	2.275136055391782	0.02315849199205952	0.0456872104070791	-4.7031786085087095	T_Epi-N_Epi	Epi
DNASE1	-0.6428046605151492	3.340930723943558	-3.1346380931647575	0.00178275835780114	0.0456906652986233	-1.5071565286816968	T_B-N_B	B
TRAPPC13	-0.5206767595399531	3.4448889486596905	-2.1620232769372234	0.03090878919744527	0.04569170622687345	-4.318149718868725	T_Mono-N_Mono	Mono
ARL14	-0.8085670944604975	2.152078945313397	-2.4492140010352843	0.01452786327860663	0.04569990462627092	-3.7549666769289263	T_Fibro-N_Fibro	Fibro
ZNF865	-1.1653897443512111	2.8777365211515145	-2.453127263261611	0.01437194869442023	0.04570255715505086	-3.1379438838857854	T_Peri-N_Peri	Peri
GPLD1	-1.6033015349414996	1.5805920486776217	-2.453113061376245	0.01437251185082227	0.04570255715505086	-3.0682098836397595	T_Peri-N_Peri	Peri
RAB15	1.9439451705210664	2.1403589214818703	3.6238917667044457	3.0832129391723795e-4	0.04571607722716219	0.13860298997652176	T_SmoothMuscle-N_SmoothMuscle	SmoothMuscle
WWP1	-2.0188765491208907	3.9901890799408295	-3.6225686190785833	3.0987771645205633e-4	0.04571607722716219	0.10909670340550905	T_SmoothMuscle-N_SmoothMuscle	SmoothMuscle
SOD1	-0.3038263027779422	7.908243591301415	-2.448952368544849	0.01453834048918372	0.04572466958583114	-4.424716897530216	T_Fibro-N_Fibro	Fibro
RPA4	-1.4387020900148164	1.868737301376195	-2.4528512857617923	0.01438289569871675	0.04572729389472497	-3.0797550129720737	T_Peri-N_Peri	Peri
LYPLA1	0.4499394177521623	6.017678158183213	2.292406154591455	0.02213800707865713	0.04572948020624833	-3.628609142547461	T_NK-N_NK	NK
NIF3L1	-0.5232208383678629	3.475266622487588	-2.1616333629836846	0.0309389612730832	0.04573245803740411	-4.31211095821842	T_Mono-N_Mono	Mono
GPRC5A	-0.9477559086184506	2.8824170502308495	-2.223245931692626	0.0264746485429023	0.04575144500631882	-3.718804296390197	T_Mast-N_Mast	Mast
RPL41	0.2661680467028944	12.867100541824051	2.2231303000447324	0.0264824749051025	0.04576046549547043	-4.767195832551414	T_Mast-N_Mast	Mast
PHYHD1	-0.8532418780504152	1.9026905702492056	-2.724065904905021	0.00658737776108696	0.04576494023491995	-2.8554623444849234	T_Endo-N_Endo	Endo
SLC25A29	0.7329800174302956	2.674237262136135	3.1337204900456057	0.00178827439293146	0.04576522630073591	-1.4280484624524714	T_B-N_B	B
CTSA	0.6066475953495338	6.085025753299357	2.222995420412716	0.02649160656963501	0.04577173948789611	-3.8281020654098254	T_Mast-N_Mast	Mast
RETN	-0.9505791337769014	1.7504505813494016	-2.2919984567398246	0.02216163869575614	0.04577290928737587	-3.402657255088541	T_NK-N_NK	NK
RP11-484K9.4	-0.8933783817327288	1.415276716076608	-2.4484927387632163	0.01455676276872457	0.0457744093082086	-3.628679244761984	T_Fibro-N_Fibro	Fibro
RP4-728D4.2	-1.4911153119993417	2.272397198100695	-2.452378434392037	0.01440166908707279	0.04577868956955457	-3.0785651438728703	T_Peri-N_Peri	Peri
PLEKHA5	-0.6596292556292211	3.0358940079538836	-2.1611886951381685	0.03097340119170105	0.04577951097167062	-4.276359064052751	T_Mono-N_Mono	Mono
ZFAND4	-0.6960751800500358	2.448009372384965	-2.4483107958478865	0.01456406086139519	0.04578506314792267	-3.737043571086392	T_Fibro-N_Fibro	Fibro
GRAP2	-0.8387684597064761	3.0565204257707865	-2.448278249671348	0.01456536669407314	0.04578506314792267	-3.731775311940366	T_Fibro-N_Fibro	Fibro
RECQL	0.4879492953434914	4.647252047270905	2.2179699869395137	0.02683378801250693	0.04578617769924888	-4.030214734626532	T_DC-N_DC	DC
RP11-511P7.5	-0.4310062000511494	3.2528429441798146	-2.227384220502141	0.02619586919568694	0.04578800075661887	-4.107209448925506	T_TCD4-N_TCD4	TCD4
KDM5D	-0.6577559366836243	2.5664899746652834	-2.2273300854907654	0.02619949957460423	0.04578978740983096	-4.096237358475221	T_TCD4-N_TCD4	TCD4
RHEB	0.4225001039326477	6.716593152615392	2.291762910021815	0.02217530183659736	0.04579574156491039	-3.674886918198535	T_NK-N_NK	NK
HECTD4	-0.5182067929276277	3.249344360710461	-2.160981039403272	0.03098949560206841	0.04579944311725844	-4.301302959164716	T_Mono-N_Mono	Mono
FGF9	-1.7001143359830364	1.4833112560783417	-2.452067959653815	0.0144140074873412	0.0458019302966772	-3.072183187962232	T_Peri-N_Peri	Peri
WFDC2	-2.1057501024148046	2.514804945840887	-2.452063160690957	0.01441419827347582	0.0458019302966772	-3.1381622429762386	T_Peri-N_Peri	Peri
EGR4	-0.9387308467201572	1.4179465777555988	-2.2226316845792424	0.02651624591647941	0.04580725869111835	-3.608486602597668	T_Mast-N_Mast	Mast
CRLS1	0.5266711610522075	4.7269097298444	2.222614910496614	0.02651738266563202	0.04580725869111835	-3.797626048820587	T_Mast-N_Mast	Mast
USP22	0.5449137431040079	4.808575216510263	2.222573708390445	0.02652017503666381	0.04580757506332841	-3.79213305262735	T_Mast-N_Mast	Mast
FUT3	-1.5740400321265544	2.2357494544772067	-2.451892956010649	0.0144209663230185	0.04581122000768339	-3.089364574628496	T_Peri-N_Peri	Peri
LRRC3	-1.4996163717552502	1.4908952467398815	-2.4518584019370433	0.01442234068024983	0.04581122000768339	-3.07070076868495	T_Peri-N_Peri	Peri
C4orf27	1.0952731155630993	4.63787749260028	2.451712593724213	0.01442814134548826	0.04581431217776966	-3.1982952380364815	T_Peri-N_Peri	Peri
ZNF184	-1.359810280851748	2.214566915402714	-2.451702741214847	0.01442853338066122	0.04581431217776966	-3.0741637135986997	T_Peri-N_Peri	Peri
ATP2A2	1.0695790004768524	4.982944348959597	2.4516321417590072	0.01443134283577926	0.04581494662295495	-3.27793395017238	T_Peri-N_Peri	Peri
PRAC1	-1.4223282479802457	1.6505691203791144	-2.2224685763278065	0.02652730125583706	0.04581537637456719	-3.628080368711291	T_Mast-N_Mast	Mast
CEBPB	0.5181800787035522	7.003062136988204	2.2224100913726383	0.02653126628815463	0.04581771699339393	-4.032638778678692	T_Mast-N_Mast	Mast
MPLKIP	0.3463388972006838	5.898342783746399	2.194137193447455	0.02850911095540417	0.0458212901156345	-4.714912042783279	T_Macro-N_Macro	Macro
RP11-383C5.4	-0.685018677768209	2.2351589343234246	-2.2914726695189955	0.02219214764272947	0.04582133527671046	-3.4145054708260107	T_NK-N_NK	NK
RPL13A	0.28516681311576875	12.200321736967268	2.2914594549517022	0.02219291489279272	0.04582133527671046	-4.359537191764563	T_NK-N_NK	NK
RTKN2	-0.7532030095045301	2.3073162410551378	-2.291357247409775	0.02219884993842591	0.04582607890780608	-3.4300247833016817	T_NK-N_NK	NK
C19orf38	-0.7297561462756876	2.583582757193171	-2.2913046427020687	0.02220190515750336	0.04582607890780608	-3.429226384288654	T_NK-N_NK	NK
BRICD5	-0.7204287760492849	1.9633129222029448	-2.2912850487631644	0.02220304324389374	0.04582607890780608	-3.40787898047759	T_NK-N_NK	NK
CAPG	0.4659639140709438	6.555878189677766	2.222276072879251	0.0265403541089106	0.04582890299361016	-4.205487249675286	T_Mast-N_Mast	Mast
FAM213B	-0.4924698709406301	3.2201731238526845	-2.2009098835286176	0.0280240831870325	0.04583053604392571	-4.270394804967692	T_TCD8-N_TCD8	TCD8
TSPYL1	0.4134246824403567	5.598362462394789	2.160631748541749	0.03101658370149388	0.04583561813665207	-4.513769972234282	T_Mono-N_Mono	Mono
TRMT44	-0.657210351416333	2.344910767696844	-2.291157753609771	0.02221043824174782	0.04583595318821261	-3.429570864494867	T_NK-N_NK	NK
RBM8A	0.3373982022240902	7.2639680412720145	2.2910733212746326	0.02221534437989496	0.0458406894609116	-3.7772668522517554	T_NK-N_NK	NK
GATAD2A	0.4466083448277596	4.2778900061398755	2.193851391605505	0.0285297370492441	0.04585024383344283	-4.503643406075952	T_Macro-N_Macro	Macro
CCDC113	-0.85484399190553	1.39440350161377	-2.4476928363293076	0.01458887258426268	0.04585074240768271	-3.655094369149297	T_Fibro-N_Fibro	Fibro
TOMM5	0.35658695365916504	4.993702961964758	2.200672539001236	0.02804095941106025	0.04585386395497148	-4.5277282696587555	T_TCD8-N_TCD8	TCD8
TMUB1	0.49537657980587735	5.105907882231784	2.222000707308124	0.02655903515789436	0.04585663297861055	-3.8029926242678473	T_Mast-N_Mast	Mast
RPL30	0.33224721685742686	11.193204782256348	2.221962367160483	0.02656163709042439	0.04585663297861055	-4.560872737325239	T_Mast-N_Mast	Mast
GCNT4	-0.924884056651686	1.8725313646642987	-2.723192869946698	0.00660465050268581	0.04586145105642604	-2.820514558519569	T_Endo-N_Endo	Endo
DET1	-0.7123880415607688	2.6001293896451227	-2.7230998105334514	0.00660649406024729	0.04586145105642604	-2.864514351799752	T_Endo-N_Endo	Endo
CLIC2	-0.7070405912196644	2.6609086062971534	-2.722949036615543	0.00660948195752697	0.04586405740962198	-3.0461654258398565	T_Endo-N_Endo	Endo
CEP112	-0.5813543774415306	1.8996165948554324	-2.226652229797351	0.02624499453505385	0.04586473462645883	-3.9346574093872952	T_TCD4-N_TCD4	TCD4
TNC	-0.974859781999352	1.7491541892600535	-2.2907889726577473	0.02223187406596908	0.04586940664028126	-3.398100136867671	T_NK-N_NK	NK
RP11-265M18.2	-1.4687922986257165	1.5986202048549596	-2.4510836132486644	0.01445318760886533	0.04586984659011117	-3.0718384582430263	T_Peri-N_Peri	Peri
ANXA4	1.0032377593970407	5.237306795746576	2.451066704953293	0.01445386143406783	0.04586984659011117	-3.256082345505288	T_Peri-N_Peri	Peri
MT-ND3	0.3724261289693356	12.16613012849912	2.1602527575464463	0.03104599812595404	0.04587522456857581	-5.39854381161099	T_Mono-N_Mono	Mono
NQO1	0.8400229708163938	3.6330149986016935	2.96220741642189	0.00314381941814529	0.0458793796383698	-2.0925752318397395	T_Plasma-N_Plasma	Plasma
FSTL3	-0.774396864870448	2.3824940185394516	-2.193542533067877	0.02855204160304692	0.04588188946298322	-4.3094240837141395	T_Macro-N_Macro	Macro
SF3B5	0.3185857362657307	7.396638190391659	2.2217040667147123	0.02657917225481348	0.04588239411066918	-4.094593002425265	T_Mast-N_Mast	Mast
ABCG1	0.5372836492028488	3.792107702111646	2.200367617043889	0.02806265356256754	0.04588506528308054	-4.357226457765566	T_TCD8-N_TCD8	TCD8
THAP3	-0.6186862563091768	3.5002386303373045	-2.221614244547002	0.02658527233230767	0.04588841225700457	-3.710022653561757	T_Mast-N_Mast	Mast
FAM92A1	0.777334260819182	2.4291635895942987	2.4472913019881126	0.01460501461372378	0.04589325873608997	-3.8728284744873633	T_Fibro-N_Fibro	Fibro
KANSL1L	-0.6570680616860503	2.062592373404601	-2.160054120461862	0.03106142441752267	0.04589415646137249	-4.201379183147328	T_Mono-N_Mono	Mono
PLA2G2A	-0.9714729747447048	3.15790882690641	-2.4472064833074056	0.01460842641577766	0.04589576488106526	-4.093046018913023	T_Fibro-N_Fibro	Fibro
LRRC37A3	-1.4603341201805464	1.7817642322282632	-2.450783373563459	0.01446515681646691	0.04589739618107594	-3.082405654984522	T_Peri-N_Peri	Peri
COG5	-0.6339066800702842	3.592301393480564	-2.2214868574645297	0.02659392562693403	0.04589883585395733	-3.707235529492841	T_Mast-N_Mast	Mast
EPHA10	-0.8419667502028714	1.5484579178926434	-2.4471088792525064	0.01461235337616982	0.04589988832922482	-3.677524734637747	T_Fibro-N_Fibro	Fibro
CXCR2	-1.7635732675751423	1.4525645335904358	-2.4506785318725957	0.01446933844615311	0.04590236822563499	-3.0691704254322913	T_Peri-N_Peri	Peri
IFNGR2	0.37646234510560816	5.163934764073414	2.1932891760741	0.02857034928534961	0.0459068908572252	-4.7981793517421085	T_Macro-N_Macro	Macro
OTULIN	0.5023773216780101	4.069761909796279	2.193229532155706	0.02857466065252402	0.0459068908572252	-4.467530544453789	T_Macro-N_Macro	Macro
DEPDC5	-0.5290797165486949	3.13879017318731	-2.1932186894385577	0.02857544447982211	0.0459068908572252	-4.4049906660121465	T_Macro-N_Macro	Macro
CCDC9	-0.6633034257557231	3.0227938371727494	-2.22135514744612	0.02660287513764008	0.04590976859494833	-3.668937467380123	T_Mast-N_Mast	Mast
EFHB	-1.5371837135600992	1.5230701381578988	-2.450495900433146	0.014476625284558	0.04591718762343277	-3.077310708514808	T_Peri-N_Peri	Peri
NARS	0.4184982958987904	5.588701624255425	2.4467643386704094	0.01462622293216219	0.04592822682040182	-4.121355045438873	T_Fibro-N_Fibro	Fibro
CTC-260E6.6	-0.8560289172960329	1.7278403362406562	-2.446754796777799	0.01462660720852509	0.04592822682040182	-3.657132717834664	T_Fibro-N_Fibro	Fibro
TPCN2	-0.5410472000472679	2.6701881191753625	-2.1596123036148844	0.03109575985056107	0.04594102162218717	-4.2702255060534	T_Mono-N_Mono	Mono
GATSL3	-1.3367300651913192	2.7731195353461033	-2.450205624164262	0.01448821373128863	0.04594564311172385	-3.125486740639321	T_Peri-N_Peri	Peri
CSF3	-1.0158225999561878	1.408922639582804	-2.290062777038942	0.02227413773363231	0.04594627164902645	-3.38904808885639	T_NK-N_NK	NK
AFMID	-0.6489220925451411	3.2120806517358034	-2.290058908465258	0.02227436306703487	0.04594627164902645	-3.445770249513392	T_NK-N_NK	NK
CLCA1	-1.314305620004472	2.605425129988992	-2.216556492165055	0.02693071907222936	0.04594710437629336	-3.961438644512587	T_DC-N_DC	DC
NBL1	0.6368304989258329	4.680889355219752	3.145805558701869	0.00171687096513307	0.04594723576810404	-1.7244566858244932	T_Tgd-N_Tgd	Tgd
IGHV3-48	-0.9662859835136812	1.679652375528952	-2.9614790609829345	0.00315118370019556	0.04594865534936321	-1.9775271135282564	T_Plasma-N_Plasma	Plasma
TAF11	0.47998367691916055	5.007426647637135	2.2899265192756717	0.0222820755573334	0.04595668907189831	-3.5622278082834575	T_NK-N_NK	NK
NFIX	-0.7227618242323892	2.6200683188951364	-2.28988235727208	0.0222846487849778	0.04595668907189831	-3.4532748787878726	T_NK-N_NK	NK
SEC14L6	-0.8829092474093176	1.3767127176104246	-2.289814729764479	0.02228858980025549	0.04595941772765861	-3.395048120678456	T_NK-N_NK	NK
SLC25A23	-0.5199395649440013	2.779797170725453	-2.2257847623572893	0.02630331524221251	0.04596207847041733	-4.061088028747447	T_TCD4-N_TCD4	TCD4
RP11-304L19.5	-0.4331292626880163	4.1543843975113175	-2.225738682126112	0.02630641639832453	0.04596292260041655	-4.240019938187794	T_TCD4-N_TCD4	TCD4
CCL4L2	-1.0669861388234732	1.7146959511226951	-2.446392758848759	0.01464119398872845	0.04596580859551444	-3.646579306776823	T_Fibro-N_Fibro	Fibro
BCDIN3D	-0.5171129612711258	3.065200278087812	-2.1926612798724454	0.02861576499222835	0.04596692418207744	-4.377836265117901	T_Macro-N_Macro	Macro
AMD1	0.3561694271460283	5.892094945303883	2.192629714687859	0.02861804974425304	0.04596692418207744	-4.740948186704889	T_Macro-N_Macro	Macro
INPP5F	-0.6111444283189074	3.3261021365574184	-2.289693935635563	0.02229563062871483	0.04596853685469379	-3.4562966370513504	T_NK-N_NK	NK
YBX3	0.498899943107892	5.782567523873208	2.446191617504457	0.01464930367510698	0.04597798487524391	-4.274609963150681	T_Fibro-N_Fibro	Fibro
ATG7	0.5659643909385603	3.6576250183201022	2.446166657777972	0.01465031028663217	0.04597798487524391	-3.865940002974661	T_Fibro-N_Fibro	Fibro
CRNKL1	0.4874558393833337	3.785632866026992	2.192485659151232	0.02862847877429576	0.04597946879165093	-4.476263151010279	T_Macro-N_Macro	Macro
RAB4B	-0.6728170021155218	2.17264298754077	-2.2162244120779073	0.02695353550243173	0.04598156343219235	-3.842891209430843	T_DC-N_DC	DC
CPQ	0.5170134711066723	4.309911547470246	2.192430874887501	0.02863244579088354	0.0459816335807493	-4.603179206520179	T_Macro-N_Macro	Macro
SLC25A6	0.3482550142371732	9.127265671851882	2.289509202163858	0.02230640209054799	0.045985344657311	-3.945081630076273	T_NK-N_NK	NK
MRPL19	0.4803842432133898	4.640713180187335	2.2161353236913692	0.02695965939645974	0.04598754181541462	-4.061718554078212	T_DC-N_DC	DC
DCLRE1B	-0.625636026896133	2.407162982127284	-2.159115433778725	0.03113441266391691	0.04599425687712263	-4.225195220097814	T_Mono-N_Mono	Mono
RP13-317D12.3	-1.6699827921409816	1.3303128649454172	-2.4497049476481796	0.01450822106299581	0.0459964178049462	-3.0727387222488836	T_Peri-N_Peri	Peri
ZNF777	-1.3363645201768746	2.114062378232598	-2.4496643895386936	0.01450984285736113	0.0459964178049462	-3.102191251010941	T_Peri-N_Peri	Peri
MOSPD3	1.140163934242342	4.210797827528832	2.4495244272325927	0.0145154407505916	0.0459964178049462	-3.1641102874005425	T_Peri-N_Peri	Peri
PLA2G2D	-1.9095412702988768	1.443813476460421	-2.4494997315108646	0.0145164286717553	0.0459964178049462	-3.0735280610024303	T_Peri-N_Peri	Peri
NRN1	-1.985701790444228	1.9219221147113423	-2.449477336140505	0.01451732462162263	0.0459964178049462	-3.096853668507226	T_Peri-N_Peri	Peri
PRRG4	-0.7804903904596938	2.840650694824102	-2.220557715672026	0.02665711518310914	0.0459988514010875	-3.6725305120178993	T_Mast-N_Mast	Mast
RFT1	0.5065406481946546	3.473571786279346	2.1922198091259353	0.02864773383583542	0.04600197706228178	-4.445499966476136	T_Macro-N_Macro	Macro
MOSPD2	-0.4574036919206827	3.4593965911957034	-2.199323922871342	0.02813701856176417	0.04600206547276855	-4.283406007777204	T_TCD8-N_TCD8	TCD8
R3HCC1L	0.4429735782185275	3.1198154604166843	2.199263401770662	0.02814133600844316	0.04600206547276855	-4.282125868955305	T_TCD8-N_TCD8	TCD8
BLM	0.5270143231193702	2.8359120345426496	2.1992531118193264	0.02814207012859047	0.04600206547276855	-4.238275849485251	T_TCD8-N_TCD8	TCD8
L3MBTL4	-0.69275816921581	1.9243518079234687	-2.1921626328015646	0.02865187647865441	0.04600442138826201	-4.3006574062285985	T_Macro-N_Macro	Macro
RFNG	-0.4651292537940015	3.449806093027598	-2.2253317235614536	0.02633381807086705	0.04600622052464344	-4.068798112601883	T_TCD4-N_TCD4	TCD4
C7orf43	-0.4896082076112309	2.867389478833973	-2.1991538126321855	0.02814915532028337	0.0460093632625356	-4.223769572951175	T_TCD8-N_TCD8	TCD8
SPINT1	0.5373030843056066	3.515492373540106	2.1589415384038717	0.03114795019841769	0.04601038398682549	-4.402094995866847	T_Mono-N_Mono	Mono
TNFRSF10B	0.6390669640847229	3.232404134632397	2.445749689360272	0.01466713542142736	0.04601665110380379	-3.8722790052306664	T_Fibro-N_Fibro	Fibro
ERRFI1	0.7488017796881321	3.241826161475758	2.4457314183298244	0.01466787306771964	0.04601665110380379	-3.994007988576406	T_Fibro-N_Fibro	Fibro
FPR1	-0.6714194372476485	2.40312008337603	-2.225188444262407	0.02634347135130118	0.04601850577546702	-3.999541100405554	T_TCD4-N_TCD4	TCD4
NEDD8	0.5748127790633877	7.964464216556513	2.4492264369754566	0.01452736544094042	0.04601992560107362	-3.507295492485984	T_Peri-N_Peri	Peri
RP11-736K20.5	-0.6403681252642357	1.411892790914856	-2.2722415822861746	0.02333347094735976	0.04602723774739865	-4.434945226761754	T_Epi-N_Epi	Epi
PTBP3	1.044189678839207	5.357770564867702	2.4490214769618053	0.01453557235783548	0.04602947939799056	-3.204502864824719	T_Peri-N_Peri	Peri
GPR19	-1.6209028798367284	1.4389202974007107	-2.4489747154730175	0.01453744533407165	0.04602947939799056	-3.076973572878588	T_Peri-N_Peri	Peri
BCAS1	-1.7758112149730778	2.2194742937449723	-2.4489547039024995	0.01453824693904406	0.04602947939799056	-3.096285966821093	T_Peri-N_Peri	Peri
RGPD2	-0.9046965166795332	1.6011575615906293	-2.44555911025095	0.01467483117882193	0.04603025481068391	-3.649643242687556	T_Fibro-N_Fibro	Fibro
CCNG1	0.4893562615567557	5.691784619417849	2.7216040692544348	0.00663618918192382	0.04603118817773791	-3.22865531966006	T_Endo-N_Endo	Endo
RP4-794H19.2	-0.8558217000791073	1.262557258110443	-2.2202433847365977	0.02667852175457363	0.04603126564356704	-3.612782263814736	T_Mast-N_Mast	Mast
C19orf47	-0.5080498485247826	2.4056437202353695	-2.198901311629432	0.02816717869975211	0.04603453632962652	-4.177358330129254	T_TCD8-N_TCD8	TCD8
AC116366.6	-1.5603583763530438	1.4075505530682726	-2.4488400024572488	0.01454284229670471	0.04603572653461016	-3.084099987718914	T_Peri-N_Peri	Peri
PMCH	-1.0673867502155998	1.2569207399281868	-2.445442255858747	0.0146795516285794	0.04603683608276884	-3.6212039010526	T_Fibro-N_Fibro	Fibro
SMCR5	-0.4534109394783537	3.34731757494875	-2.2720920217114946	0.02334254345890288	0.04603996101162781	-4.678540168592672	T_Epi-N_Epi	Epi
CDC42EP2	-0.8142416258848022	2.657999998212763	-2.220066455755436	0.02669057751665755	0.04604339914776662	-3.6664496562299047	T_Mast-N_Mast	Mast
GAA	-0.6685345597934997	3.702743388918987	-2.2200632010214862	0.02669079933508891	0.04604339914776662	-3.7244964374555978	T_Mast-N_Mast	Mast
ADCY9	-0.7307759269536294	2.195418538234223	-2.288971517283685	0.02233777928958602	0.04604462289632173	-3.4295970067904147	T_NK-N_NK	NK
COBL	-1.6048736662007923	1.838540311764612	-2.448666944347384	0.01454977806324206	0.04604597231988054	-3.088023011391643	T_Peri-N_Peri	Peri
RP11-471B22.3	-1.5577325188227222	1.4589940189236108	-2.4485411297451334	0.01455482225399575	0.04604597231988054	-3.0788240019200073	T_Peri-N_Peri	Peri
LRRC2	-1.7220736043476488	2.017645630775733	-2.448537385807491	0.01455497238055197	0.04604597231988054	-3.084359109971958	T_Peri-N_Peri	Peri
RP11-156P1.2	-1.602750273211618	1.3533516940542696	-2.448497540710498	0.01455657019681801	0.04604597231988054	-3.0757006514291367	T_Peri-N_Peri	Peri
RP11-219G17.4	-0.5962372079112896	1.5417631983138766	-2.271977492619059	0.02334949299561608	0.04604849461143968	-4.476806761806889	T_Epi-N_Epi	Epi
VWC2	-1.7562219910756296	1.360833687816774	-2.448378958901462	0.01456132632705864	0.04605271932946162	-3.078603982196901	T_Peri-N_Peri	Peri
SIRT5	-0.5110456452430276	3.213484195761031	-2.191709884626262	0.02868469806511861	0.04605290893746889	-4.424496931320545	T_Macro-N_Macro	Macro
RNVU1-13	-1.8285747215894703	1.9729885741032869	-2.4482203171687393	0.01456769134449659	0.04605633886942319	-3.1035651669163182	T_Peri-N_Peri	Peri
AHSA1	0.9113983875489016	5.552793324365171	2.4482024830051587	0.01456840703975888	0.04605633886942319	-3.2774032995552025	T_Peri-N_Peri	Peri
ANXA13	-1.7083360769117506	1.7867056775244143	-2.448081652486614	0.01457325685620336	0.04605633886942319	-3.096018718608847	T_Peri-N_Peri	Peri
FAM71E1	-1.5289809660078817	1.5359082323327624	-2.4480592195525324	0.01457415741160143	0.04605633886942319	-3.083658123877652	T_Peri-N_Peri	Peri
POLR3D	1.1797847021350392	3.808100332402763	2.448023591870704	0.01457558776250371	0.04605633886942319	-3.140609117209286	T_Peri-N_Peri	Peri
LEPROTL1	0.43368188491054127	6.492558282331123	2.2199056385016247	0.02670153953108258	0.04605740106186735	-4.006853905457054	T_Mast-N_Mast	Mast
FUZ	-0.6493202489926491	2.990663607617351	-2.158476097596272	0.03118420907825962	0.04606006853255309	-4.227902250272212	T_Mono-N_Mono	Mono
KDSR	0.4823301233960824	4.6406219819232675	2.158426631120692	0.03118806475972287	0.04606188819060273	-4.419427960007317	T_Mono-N_Mono	Mono
CMIP	-0.37745515188988854	5.13427404297931	-2.271782372809558	0.02336133685885633	0.04606667751253304	-4.902656890577107	T_Epi-N_Epi	Epi
RANBP6	0.4589452569664094	2.9608205366185096	2.271715683355372	0.02336538613762754	0.046069487761926	-4.615827201021942	T_Epi-N_Epi	Epi
TMA16	0.474528455472452	4.9829922678346374	2.4450852281924145	0.01469398242560768	0.04607178182100331	-4.051707116446414	T_Fibro-N_Fibro	Fibro
KLK12	-1.043125732216088	1.3201869094025056	-2.44503674208141	0.01469594316459436	0.04607178182100331	-3.6434958346328097	T_Fibro-N_Fibro	Fibro
RCOR1	0.5122541489337538	3.487516498624525	2.158281935172559	0.03119934548812801	0.04607467272792524	-4.400418424446974	T_Mono-N_Mono	Mono
REG1B	-1.134696241359343	1.601987539576944	-2.1984685010277643	0.02819809565351329	0.0460807751366545	-4.136845501236828	T_TCD8-N_TCD8	TCD8
RPUSD4	-0.5295561435435419	3.4750525286493934	-2.1580270376279396	0.03121922624250847	0.04610015442118586	-4.30863483907733	T_Mono-N_Mono	Mono
RP11-182L21.6	-0.684416139257189	3.1546123309602505	-2.720967742616015	0.00664885866120283	0.04610085412957225	-2.9635547530750963	T_Endo-N_Endo	Endo
NCOR1	0.3849921999303305	6.414887209783017	2.215087047362896	0.02703180785766402	0.04610613220141353	-4.2313162037437895	T_DC-N_DC	DC
STXBP1	-0.805478793866329	2.2557198634034656	-2.2883679236218843	0.02237304846728005	0.04610866601620227	-3.4181136186758976	T_NK-N_NK	NK
HECTD2	-0.7576750508015597	2.2163002335354713	-2.2883499149950155	0.02237410149191314	0.04610866601620227	-3.4149899143202234	T_NK-N_NK	NK
ASXL2	0.4140430314907597	4.421734112363814	2.198159291460827	0.02822020135461942	0.04611260750015809	-4.4167930781147415	T_TCD8-N_TCD8	TCD8
RHOH	-1.4674764366401087	5.236006709917617	-2.447482838610747	0.01459731270838123	0.046116685605244	-3.121773757531506	T_Peri-N_Peri	Peri
RSBN1L	0.3629849266287257	5.785094202285191	2.191080027121491	0.02873041298916337	0.04612208581179152	-4.66319631645556	T_Macro-N_Macro	Macro
SNRPD3	0.39046647533836687	6.5762808871578935	2.288159190903965	0.02238525641723533	0.04612623963157083	-3.6972945224205978	T_NK-N_NK	NK
CD200	-0.865545475694407	2.7196307978873424	-2.288109891727199	0.02238814057770039	0.04612676868702125	-3.4440400188229687	T_NK-N_NK	NK
FKBP4	0.5480130820905647	4.87524730586052	2.2880018475147934	0.02239446264378396	0.04612826777330255	-3.5468449489506213	T_NK-N_NK	NK
CREB3L1	-0.7474876404443669	2.405113385314866	-2.287994655537035	0.02239488352816943	0.04612826777330255	-3.472201011643949	T_NK-N_NK	NK
PSMA2	0.3437273720544036	7.156405899493826	2.2879627519125845	0.02239675065502568	0.04612826777330255	-3.7560722165811895	T_NK-N_NK	NK
ARIH2OS	-0.6223661376945286	2.949964153074159	-2.219210008167425	0.02674900164783819	0.04613473552701123	-3.696091606418626	T_Mast-N_Mast	Mast
USP10	0.38419983429183713	4.588178416367255	2.197928284106263	0.02823672606369066	0.04613531528842747	-4.425729073224908	T_TCD8-N_TCD8	TCD8
KRT7	0.767564169641517	1.9067631237218317	2.224140092186998	0.02641419613819229	0.04613746168561376	-3.959160478108519	T_TCD4-N_TCD4	TCD4
AURKA	-1.570657719770808	2.747385683009125	-2.44720459841008	0.01460850224311464	0.04614033132790789	-3.1139709913640483	T_Peri-N_Peri	Peri
RAD54L	-1.5771667202888124	1.7228115137749191	-2.4471029044657784	0.01461259379350054	0.04614033132790789	-3.0846337870103002	T_Peri-N_Peri	Peri
SRGAP2	1.3409705830361651	3.7745124169967417	2.4470380936317087	0.01461520191823667	0.04614033132790789	-3.131528056836241	T_Peri-N_Peri	Peri
RP11-51J9.6	-1.6314887655146624	1.2608169254966872	-2.4469616705703277	0.01461827787174106	0.04614033132790789	-3.078425633246036	T_Peri-N_Peri	Peri
CEP55	-1.576456660685296	2.388814022506114	-2.4469513449771867	0.01461869351061159	0.04614033132790789	-3.102232501994445	T_Peri-N_Peri	Peri
ACBD6	1.0683953524047696	4.44709798451835	2.4469048213239084	0.01462056636917017	0.04614033132790789	-3.185187660108602	T_Peri-N_Peri	Peri
TEFM	0.5383352428984711	3.654788540869216	2.4443882440758333	0.01472219011708381	0.04614582569104148	-3.8802322436978014	T_Fibro-N_Fibro	Fibro
LGALS9	0.3981949893521968	5.215727858665774	2.15755602607991	0.0312559914824389	0.04615056236044552	-4.6677871709272685	T_Mono-N_Mono	Mono
RP11-15H20.8	-0.9414530595429974	1.2931794252448494	-2.720436153488433	0.00665945947965782	0.04615136773422326	-2.7725127656187345	T_Endo-N_Endo	Endo
TRPS1	-0.8606848083103054	3.3653296820836034	-2.7203388483096314	0.0066614015629142	0.04615136773422326	-2.8930684299475455	T_Endo-N_Endo	Endo
SSC5D	-0.7102721334702911	1.8437491456812616	-2.1574484041176385	0.03126439723554874	0.04615909157070842	-4.195443675895373	T_Mono-N_Mono	Mono
TRIO	0.5641448815360754	3.273750312825213	2.190720854167628	0.02875650981502164	0.04615975919470787	-4.4365038261313945	T_Macro-N_Macro	Macro
CNN2	0.4293723757953627	5.8019232484505325	2.2145748156049585	0.02706712331087041	0.04616188234366048	-4.238195698629748	T_DC-N_DC	DC
GPR137C	-0.6064605587827325	1.4418990942947938	-2.270887236586849	0.02341573903305351	0.04616358388144721	-4.444931270336211	T_Epi-N_Epi	Epi
KCNMB3	-0.730683359355667	2.239483998625613	-2.287572524969865	0.02241959926008161	0.04616991021818097	-3.415267407510932	T_NK-N_NK	NK
STK16	0.47643604025204667	4.570451669148259	2.4440824865730035	0.01473457953127438	0.0461764152536689	-3.970220166270312	T_Fibro-N_Fibro	Fibro
RITA1	0.42825936411753496	3.6171549195802393	2.223748175130155	0.02644067814336898	0.04617912310833524	-4.12800365436604	T_TCD4-N_TCD4	TCD4
NHLRC1	-1.592302300308875	1.4812145337393865	-2.446416756551105	0.01464022670584459	0.04619407261822569	-3.0836938957892857	T_Peri-N_Peri	Peri
DPEP3	-0.9910616681022084	1.2568447797516271	-2.9595474099648076	0.00317079066318709	0.04619618330532164	-1.9397016996022511	T_Plasma-N_Plasma	Plasma
DUSP16	-0.4026639679279702	3.256975918226127	-2.270549528767756	0.02343629193073367	0.04619891546552441	-4.793990468583085	T_Epi-N_Epi	Epi
MT-TD	-0.7822717982921974	1.7534994064182885	-2.157065477067788	0.03129432129809187	0.04619938653794996	-4.202209464544535	T_Mono-N_Mono	Mono
LRRK2	-1.597335653230159	2.464710072294154	-2.4462959713490107	0.01464509580561768	0.04620113242828826	-3.0894939715246412	T_Peri-N_Peri	Peri
AQP11	-1.5592956187836835	1.728578665819556	-2.446204419092097	0.01464878741808158	0.04620447572975929	-3.087525652189112	T_Peri-N_Peri	Peri
VPS9D1	-0.6871809197366714	2.540555695292906	-2.4437557952099125	0.01474782736632842	0.04620610672788666	-3.779422035180954	T_Fibro-N_Fibro	Fibro
MIA2	0.517172719603336	4.421847439173447	2.4437190590373783	0.01474931773200483	0.04620610672788666	-3.950978025747053	T_Fibro-N_Fibro	Fibro
XX-C2158C12.2	-1.601863613993495	1.3262285251733457	-2.4461239193776	0.01465203404377911	0.0462064145271396	-3.090688473172833	T_Peri-N_Peri	Peri
CECR5	0.4889500351064058	3.9251738051727743	2.190254183098635	0.02879044779339399	0.04620748673576103	-4.5257857611203285	T_Macro-N_Macro	Macro
LYPLA1	0.3657309061712563	6.017678158183213	2.190239625501153	0.0287915070290778	0.04620748673576103	-4.751416918945255	T_Macro-N_Macro	Macro
PPP1R16B	-0.5503226478302801	3.0384095394728288	-2.2704178927960186	0.02344430754393911	0.04620952770196419	-4.54648777702713	T_Epi-N_Epi	Epi
COL4A3BP	0.48244415688813014	4.3087997887729195	2.1568828188256854	0.03130860390593641	0.04621658033453715	-4.441468882232444	T_Mono-N_Mono	Mono
STX16	0.4539003393195662	4.776338286893118	2.156849203557086	0.03131123299720807	0.04621658033453715	-4.466129341737773	T_Mono-N_Mono	Mono
DENND3	1.184049259917236	4.0818258105798435	3.613144413885998	3.2117847348040536e-4	0.046218108855918	0.10288366674119588	T_TZBTB16-N_TZBTB16	TZBTB16
PROX1	-1.9364021484964995	1.907042903131038	-2.445939080025201	0.01465949118554564	0.04622162845787343	-3.1055024324280653	T_Peri-N_Peri	Peri
SFN	-0.5468057359586438	2.9947217298784907	-2.1971531069160197	0.0282922380765611	0.04622171335121038	-4.355265879664758	T_TCD8-N_TCD8	TCD8
CXorf23	-0.6327542770342443	2.8109388403085234	-2.4434853963507894	0.01475880040802661	0.04622640691519187	-3.798552664205106	T_Fibro-N_Fibro	Fibro
SMAD7	0.721166810955538	3.29456700904449	2.443429642155383	0.01476106386230152	0.04622640691519187	-3.8437072325598503	T_Fibro-N_Fibro	Fibro
TRMT1L	-0.3756359605374104	3.52539613403928	-2.2702320840139607	0.02345562591980322	0.04622664668253989	-4.7342976250299404	T_Epi-N_Epi	Epi
EGR2	-1.5114421966780216	3.5425554398900085	-2.4457383598835425	0.01466759281631922	0.04622732475718193	-3.219322269401391	T_Peri-N_Peri	Peri
LRRC24	-1.475096933234847	1.815186330024845	-2.445716447899674	0.01466847748510509	0.04622732475718193	-3.0872172387305405	T_Peri-N_Peri	Peri
ZNF597	-1.3807690574071212	1.9784446787152463	-2.4456986221966996	0.01466919721019939	0.04622732475718193	-3.110143544614201	T_Peri-N_Peri	Peri
PTPN2	0.4922337867882369	5.56749729885147	2.2183670527518444	0.02680661339737424	0.04622955842871337	-3.83705852059762	T_Mast-N_Mast	Mast
RP11-154H23.3	-0.5871551722196384	1.6619867042613927	-2.2701426777361857	0.02346107371624096	0.04623219330590711	-4.478651345680323	T_Epi-N_Epi	Epi
LILRA4	-1.8470877699790225	1.561779162854525	-2.445531524040808	0.01467594543041187	0.04624029037622233	-3.09169375266957	T_Peri-N_Peri	Peri
LTB4R	-0.7025687633536166	3.1459694527190933	-2.4432072836878462	0.01477009400283585	0.04624643665307405	-3.744292747351465	T_Fibro-N_Fibro	Fibro
ATG9B	-0.9381155582033376	1.6500956390849115	-2.4431406712991444	0.01477280013010689	0.04624666174824477	-3.6483945131306754	T_Fibro-N_Fibro	Fibro
PIGR	-1.0260938774446968	5.146948620494251	-2.719486121292648	0.00667844270728439	0.04625117955387959	-3.3087904647868167	T_Endo-N_Endo	Endo
LINC00470	-1.732755315156035	1.233274546367662	-2.445371048791868	0.01468242876655879	0.04625197820033049	-3.084995029958983	T_Peri-N_Peri	Peri
TYRO3	-1.5815672364228732	1.651144906069808	-2.445225982206685	0.01468829175614368	0.04625197820033049	-3.0948416475898384	T_Peri-N_Peri	Peri
U47924.31	-1.52700423894689	1.5225578340542307	-2.445223375763583	0.01468839711666588	0.04625197820033049	-3.0962526889043933	T_Peri-N_Peri	Peri
CATSPER1	-1.7666890801000092	2.1219117343964724	-2.4451319989054867	0.0146920912748244	0.04625197820033049	-3.0931685513985303	T_Peri-N_Peri	Peri
CTB-55O6.8	-1.4153953746534729	2.3272180080439124	-2.4451137864393337	0.01469282766138318	0.04625197820033049	-3.105244979782677	T_Peri-N_Peri	Peri
PIGR	-0.9941265971074706	5.146948620494251	-2.213653358060155	0.02713075299430395	0.04626590573754252	-4.232203794146466	T_DC-N_DC	DC
WIPF1	1.0966861220507136	6.068246471463833	2.4448764275940493	0.01470242779736297	0.04627170857775334	-3.2097256753626136	T_Peri-N_Peri	Peri
C2CD4A	-1.7723161553744209	1.5535004809453434	-2.444793636603078	0.01470577763665688	0.04627170857775334	-3.089723086758289	T_Peri-N_Peri	Peri
NOXA1	-1.4480526618124712	2.3854257956742626	-2.444763371220312	0.01470700238459009	0.04627170857775334	-3.0995887445616206	T_Peri-N_Peri	Peri
AC003665.1	-1.5671732947195849	1.5040067388438378	-2.4446960367863055	0.01470972752733208	0.04627199005014192	-3.0849096107335594	T_Peri-N_Peri	Peri
FAM168B	-0.5908893920779925	3.9460439045283495	-2.2178677274026435	0.02684079036640159	0.04628157098006785	-3.746991788824208	T_Mast-N_Mast	Mast
ARHGEF3	-0.6406463896176562	3.988679254210738	-2.2178493962867702	0.02684204578030593	0.04628157098006785	-3.7561409907939582	T_Mast-N_Mast	Mast
CREB5	-0.900810261916472	2.5028287054774623	-2.286575436703696	0.02247807310046892	0.04628489929062072	-3.4299717835796395	T_NK-N_NK	NK
MR1	0.5074818947770341	3.8396242730716095	2.1562156984919287	0.03136081570272307	0.04628587477738597	-4.361867937890506	T_Mono-N_Mono	Mono
DVL3	0.42266773475347863	3.820383503518346	2.1965401140615204	0.02833620241973511	0.04628923138372286	-4.3417864914618365	T_TCD8-N_TCD8	TCD8
IQCA1	-1.6998010754682549	1.334846673467113	-2.444475945523945	0.01471863811804114	0.04629172533148162	-3.08411634716319	T_Peri-N_Peri	Peri
AOC1	-0.8658994651868941	2.827061935008065	-2.286465028150829	0.022484556126295258	0.04629281896953672	-3.485742606658656	T_NK-N_NK	NK
CHD4	0.333592141968194	5.33387777424813	2.196466344801584	0.02834149718396178	0.04629357318213928	-4.5281650248362135	T_TCD8-N_TCD8	TCD8
RP11-473I1.5	-0.6001247552787716	2.5722661666137334	-2.1561094879293767	0.03136913511463417	0.04629426160663395	-4.25179864028269	T_Mono-N_Mono	Mono
NAP1L1	-0.28692978814716774	8.369685808128004	-2.2133715841774837	0.02715023621567602	0.04629463354724244	-4.568514195228112	T_DC-N_DC	DC
IL13RA1	1.3489755228156168	3.840450387659911	2.444387827931433	0.01472220697316512	0.04629465621008185	-3.1739995635863973	T_Peri-N_Peri	Peri
EMID1	-0.951541131842351	1.7120451819494134	-2.286399520613242	0.02248840340100432	0.04629531075375609	-3.4070004426555296	T_NK-N_NK	NK
TM7SF3	0.3746936742285536	4.591748653397533	2.222707424384756	0.02651111369237445	0.04629753426671899	-4.227412726278631	T_TCD4-N_TCD4	TCD4
MCTP1	-1.6431327722683855	2.5359362247398893	-2.4442933553933317	0.01472603405901516	0.0462983979119037	-3.1103220363190207	T_Peri-N_Peri	Peri
CROT	-0.6172338827923403	2.976462539019534	-2.2176497497003216	0.02685572194727134	0.04630060439028732	-3.709595269891534	T_Mast-N_Mast	Mast
CCDC88A	0.5188523374740486	4.446522505042742	2.18934665203333	0.02885654561285379	0.0463076338920714	-4.624982291150776	T_Macro-N_Macro	Macro
RP11-286E11.1	-0.8622129921731239	1.3927172437039663	-2.4425673156119996	0.01479611080213648	0.04631137836375614	-3.652800372945	T_Fibro-N_Fibro	Fibro
DUSP1	1.008682837501924	9.788185695992588	3.61045164100068	3.244777357874407e-4	0.04631326121531957	-0.19514639172034265	T_TZBTB16-N_TZBTB16	TZBTB16
FCER1A	-0.8374465464423944	2.1250829145928143	-2.1558638016500717	0.03138838684806976	0.04631877948261852	-4.306468442729048	T_Mono-N_Mono	Mono
RSBN1L	-0.4041628154986219	5.785094202285191	-2.4424182468212976	0.0148021767437325	0.04632210604509231	-4.131232272054981	T_Fibro-N_Fibro	Fibro
POLE	-0.6319386571169803	2.5384824764965264	-2.2861315851866024	0.02250414528671249	0.04632228569041206	-3.437363646622614	T_NK-N_NK	NK
CABLES1	-0.747591163807404	2.0424823058588646	-2.285958118627052	0.02251434200370805	0.04633294327569531	-3.425750893545569	T_NK-N_NK	NK
RP1-92O14.3	-0.7310844516094757	1.6919728352088246	-2.2859166558952544	0.02251677986306985	0.04633294327569531	-3.4143229177343035	T_NK-N_NK	NK
MFAP5	-0.9929864927931872	1.768797462098659	-2.2859088240145713	0.02251724037526955	0.04633294327569531	-3.4467191979202725	T_NK-N_NK	NK
AIP	-0.36878805483803045	6.020628972842696	-2.9583170391481692	0.0031833373864427	0.0463405233469221	-2.3195879273819973	T_Plasma-N_Plasma	Plasma
RABGGTB	0.4310475217819496	5.2532625489936065	2.212935323395123	0.0271804252804464	0.04634160883980937	-4.1367275865988695	T_DC-N_DC	DC
CCDC66	0.4883798481273782	4.831184902966535	2.212895663603927	0.02718317116014682	0.04634178994829459	-4.046559823479356	T_DC-N_DC	DC
ZBTB8OS	0.3582155189232603	5.619700512567943	2.1556263118005172	0.0314070059688449	0.04634235979064054	-4.593431534764232	T_Mono-N_Mono	Mono
TNFRSF11B	-0.903287680394242	1.8122258541517704	-2.2857713748609414	0.0225253236788202	0.04634414420548078	-3.4210200481619006	T_NK-N_NK	NK
RP11-884K10.5	0.2811699773533469	7.24870506664628	2.222198950212351	0.02654558503345979	0.04635312222472849	-4.561127421842357	T_TCD4-N_TCD4	TCD4
PCBP1	0.3438173277981269	7.756863893172521	2.21714923421659	0.02689003470084372	0.04635520907384254	-4.115025079914261	T_Mast-N_Mast	Mast
QTRT2	-0.45240589252116825	3.219028689705194	-2.195894723264024	0.02838255408496882	0.04635632333386479	-4.2556104550062575	T_TCD8-N_TCD8	TCD8
ZNF700	-0.5576311097053739	2.8705675080692745	-2.15546010207898	0.03142004239829538	0.04635769933141219	-4.252148489259496	T_Mono-N_Mono	Mono
PHPT1	0.3852454672924228	7.177159818959467	2.2855614868043213	0.02253767194695721	0.04635932645652436	-3.730137495198803	T_NK-N_NK	NK
IL2RG	0.5063420562337813	6.120271498718355	2.285554179478659	0.02253810196237068	0.04635932645652436	-3.76727781498556	T_NK-N_NK	NK
AC091729.9	-0.6816166477980081	2.2461567524335955	-2.2855113093203845	0.02254062489364844	0.04635932645652436	-3.423672301467761	T_NK-N_NK	NK
MUC2	-1.1346886643819696	3.930405045014996	-2.217074080722408	0.0268951901089393	0.04635954418777991	-3.896506992200456	T_Mast-N_Mast	Mast
PRKCH	-1.3095352628866406	4.08977496899892	-2.443679974396495	0.01475090351971829	0.04636828329313774	-3.1481273296369943	T_Peri-N_Peri	Peri
HIST1H3G	-0.6829183162447652	1.6026271669733465	-2.195740733324012	0.02839362323561096	0.04637008832784987	-4.1490639112318926	T_TCD8-N_TCD8	TCD8
ZDHHC2	0.5669067083659409	3.8683421474732422	2.155271146828494	0.03143486849034652	0.04637567657281711	-4.368010747218044	T_Mono-N_Mono	Mono
CCT2	0.4114040404623758	5.844608666076345	2.21256779251219	0.0272058807857249	0.04637600185204257	-4.222404209562637	T_DC-N_DC	DC
S100B	-1.1823700643917994	2.5880659602203884	-2.2168792999979305	0.02690855573108153	0.04637802910022259	-3.6814464644285407	T_Mast-N_Mast	Mast
ING4	-0.4740834868402515	4.301232292216306	-2.155181325306863	0.03144191831024361	0.04638217946850154	-4.3962779816625055	T_Mono-N_Mono	Mono
RP11-95P2.1	-1.4104022049322895	1.87724481753041	-2.4434776285328503	0.01475911573992436	0.04638579232547657	-3.092886425024532	T_Peri-N_Peri	Peri
RP11-397E7.5	-0.6541666755684812	2.3706343183787357	-2.2852200953988415	0.02255776949582862	0.04638592945974842	-3.4419572766111073	T_NK-N_NK	NK
RN7SL174P	-0.8518368275236252	1.2879778156084396	-2.2852018501106235	0.02255884402639166	0.04638592945974842	-3.402394085294622	T_NK-N_NK	NK
STMN3	-0.8528198756148762	3.1108323682249956	-2.212419699044085	0.02721614369131997	0.0463889921014382	-3.877640653229763	T_DC-N_DC	DC
GPM6B	1.362099617149878	3.5118068372965854	2.443350435015984	0.01476427996325967	0.04639371738589347	-3.1698138748819127	T_Peri-N_Peri	Peri
POP5	-0.4501792264516355	5.268362276376752	-2.285063490694108	0.02256699396008069	0.04639725330403754	-3.6118359059787335	T_NK-N_NK	NK
APOBEC3D	-0.5919883670491852	1.612954620367945	-2.221780041602054	0.02657401353090754	0.04639814833899681	-3.941390139998745	T_TCD4-N_TCD4	TCD4
MUC12	-0.6974792523083742	3.2610042945378934	-2.188536649972827	0.0289156506483758	0.04639824173136693	-4.495868764083075	T_Macro-N_Macro	Macro
WBP4	0.3623902657532527	4.753834307865431	2.2217308432762812	0.0265773540171556	0.04639936626145424	-4.237701079650366	T_TCD4-N_TCD4	TCD4
ADAT3	-1.526220083868516	1.5464381731362515	-2.4431962074501414	0.01477054394448242	0.0464050947547125	-3.097296548174844	T_Peri-N_Peri	Peri
MORC2	-0.6138749516789042	2.865871806150418	-2.284944878562622	0.02257398273913577	0.04640618746701026	-3.455777080468365	T_NK-N_NK	NK
MRC2	1.6791819089233782	2.1072171959090578	2.44310831251824	0.01477411486305862	0.04640800868417556	-3.1116945898042787	T_Peri-N_Peri	Peri
PLPP6	-0.6498991265744842	2.6849591609648287	-2.2848833462458575	0.02257760904461643	0.04640820798352489	-3.4503359497345105	T_NK-N_NK	NK
SRP72	0.3826733205108148	5.913221686752486	2.4416101356591895	0.01483509881773462	0.0464168588209141	-4.18627817879228	T_Fibro-N_Fibro	Fibro
RP11-486G15.2	-0.8350298629512212	1.7036999234592956	-2.2164628155585975	0.02693715367606639	0.04642038016481051	-3.631045744266252	T_Mast-N_Mast	Mast
ECHDC1	0.4794054510524548	5.338445709351018	2.2164444390836784	0.02693841610384424	0.04642038016481051	-3.872012480492645	T_Mast-N_Mast	Mast
FAM98C	-0.354370848618915	4.122778951654471	-2.268430655926017	0.0235656048610622	0.04642833354046023	-4.820487822137699	T_Epi-N_Epi	Epi
ITGA8	-0.6915981799827999	1.8597171175577167	-2.2684258875368024	0.02356589656977906	0.04642833354046023	-4.496101428646719	T_Epi-N_Epi	Epi
PSMB6	0.2392621742625849	6.881016354279705	2.2683457307352968	0.02357080067420215	0.04643278463154095	-5.2004661033410455	T_Epi-N_Epi	Epi
SETD5	0.4439039032286587	4.985115178621699	2.1882031587705364	0.0289400154921249	0.04643309376528466	-4.581057408393967	T_Macro-N_Macro	Macro
ABCC10	-0.5800550171942547	2.783753045833389	-2.154705612625393	0.03147927822063837	0.04643339005558118	-4.255743933442837	T_Mono-N_Mono	Mono
NIT2	1.101718924878727	4.682107047844415	2.4428440914680527	0.01478485399539939	0.04643343412222392	-3.208857816539128	T_Peri-N_Peri	Peri
CCDC71	-0.6050239572669334	3.244970239373256	-2.2845664510508215	0.02259629277372352	0.04643846522386679	-3.4636724487675496	T_NK-N_NK	NK
ERMAP	-0.6816810472734693	2.3225380086055134	-2.2845439566406616	0.02259761952651481	0.04643846522386679	-3.4279438348470936	T_NK-N_NK	NK
BDH1	-0.5322184398258454	2.790765460803947	-2.188086623237667	0.02894853374355538	0.04644251653128559	-4.416119104971257	T_Macro-N_Macro	Macro
RBBP8	0.5484920009133458	3.207092839160446	2.188004015171612	0.02895457335116534	0.04644469177175698	-4.412045244720345	T_Macro-N_Macro	Macro
EIF4EBP2	0.3759951055495634	5.461652878667524	2.1879947198554612	0.02895525301458456	0.04644469177175698	-4.695425857214721	T_Macro-N_Macro	Macro
MRPL15	0.4069507913005541	4.942911643347751	2.1879595302641737	0.02895782616391273	0.04644469177175698	-4.68606007189708	T_Macro-N_Macro	Macro
ACO1	-0.4011029276129099	3.433544662494134	-2.2681579968864503	0.02358228996433006	0.04645020561132935	-4.780270674938523	T_Epi-N_Epi	Epi
XRCC1	0.392934298829966	3.7993474372441023	2.268056856475647	0.02358848176374461	0.0464571893475769	-4.76996555539499	T_Epi-N_Epi	Epi
TUBGCP3	-0.6244336855980133	3.502590073525434	-2.216064663133736	0.02696451742587282	0.04646079771602938	-3.7217303731217592	T_Mast-N_Mast	Mast
AC005256.1	-1.9262693943124596	1.2607758077820632	-2.442439958954579	0.01480129309201525	0.04646396229576446	-3.0925722818707193	T_Peri-N_Peri	Peri
ABAT	-1.4501701593532044	2.5942949951384233	-2.442439395189012	0.0148013160358512	0.04646396229576446	-3.1059208298330794	T_Peri-N_Peri	Peri
SOD2	1.5619541116193658	5.684872614640462	2.442409952959085	0.01480251430395366	0.04646396229576446	-3.233832322022879	T_Peri-N_Peri	Peri
TOP1	0.4421662226275256	6.068149611092122	2.441113967462084	0.01485534449441564	0.04647192229935159	-4.2015478483348705	T_Fibro-N_Fibro	Fibro
HEATR9	-0.8482358091701845	1.1749758885774588	-2.284194619977898	0.02261823261528294	0.04647538527550414	-3.4041093523779185	T_NK-N_NK	NK
ARHGEF40	0.6908981285113631	2.994019663417298	2.4410092224897584	0.01485962163126964	0.0464770207301924	-3.88566400789673	T_Fibro-N_Fibro	Fibro
LMNB1	0.651832152767462	3.997637231008558	2.2840936421546716	0.02262419399946395	0.04648219424863535	-3.506340698197099	T_NK-N_NK	NK
MAN1B1	-0.3418051972615137	4.292476178034594	-2.267786301285319	0.02360505205592216	0.0464846095225765	-4.866096230899151	T_Epi-N_Epi	Epi
RP11-219A15.1	-0.6439844339845646	2.119571413314051	-2.1875047579367344	0.02899109797976708	0.04649380799605289	-4.306260582760649	T_Macro-N_Macro	Macro
IL1A	-0.8306848732912946	1.5655719566082245	-2.2208812839589114	0.0266350950552048	0.04649554825387048	-3.9082174866264943	T_TCD4-N_TCD4	TCD4
LPAR2	-0.5672187200289942	3.003779581493371	-2.1873887900176854	0.028999587637506	0.04650013989741881	-4.376753601045904	T_Macro-N_Macro	Macro
PPP1R12C	0.499284282424318	3.601227030689599	2.1873784654540485	0.02900034357124849	0.04650013989741881	-4.477042978273572	T_Macro-N_Macro	Macro
TRIM25	0.54483734656985	3.7549765249411937	2.1873418538411724	0.029003024301268	0.04650019129069052	-4.476453744138371	T_Macro-N_Macro	Macro
AK9	-0.6355976328256427	3.191492412923415	-2.215645200656026	0.02699337175097277	0.04650516664867707	-3.7128741957026894	T_Mast-N_Mast	Mast
ADRA2A	-0.8743780074253746	1.7847482001562265	-2.215613320979433	0.02699556580751128	0.04650516664867707	-3.701637250299042	T_Mast-N_Mast	Mast
NDUFS1	0.5666304838916423	4.469998395242444	2.2155123093725946	0.02700251875287187	0.04651258037926006	-3.7820128844817864	T_Mast-N_Mast	Mast
GZMB	1.3411499670041849	4.592702678809734	3.607176992872627	3.285327492628023e-4	0.04651387859723998	-0.08941005598348717	T_TZBTB16-N_TZBTB16	TZBTB16
UBFD1	-0.641954446190621	3.2436538123540957	-2.215432978915368	0.02700798040253439	0.04651742410937837	-3.709299035505677	T_Mast-N_Mast	Mast
SLITRK6	0.6730296740024114	1.4534476204075828	2.2674424715608645	0.02362612468523369	0.04652088884858264	-4.541275319737798	T_Epi-N_Epi	Epi
ACO1	0.5141904761718941	3.433544662494134	2.1871237959286876	0.02901899509374125	0.04652154852211866	-4.487260616759953	T_Macro-N_Macro	Macro
BORA	-0.7227051944314595	2.4410030900616944	-2.4405915069285973	0.0148766893654607	0.04652211587104171	-3.721901275733111	T_Fibro-N_Fibro	Fibro
CPT1A	-0.4636658846759403	3.9102917294163033	-2.1943391732786077	0.02849454199191911	0.046530571966341	-4.369724874540431	T_TCD8-N_TCD8	TCD8
TBP	-0.5516068229939619	3.470841781735493	-2.2111649385761276	0.02730323323599999	0.04653291551220424	-3.955674300390865	T_DC-N_DC	DC
INSIG1	0.684484523144933	5.091233671998431	2.956358513087838	0.00320340302368205	0.0465336129553943	-2.2399063067809992	T_Plasma-N_Plasma	Plasma
LILRB1	-0.780799765701393	2.981536304971584	-2.9562112089219403	0.00320491685465275	0.0465336129553943	-2.0956665496838536	T_Plasma-N_Plasma	Plasma
WDPCP	-0.813038753645259	2.379313582705781	-2.9560330869300064	0.00320674826990374	0.0465336129553943	-1.984996979148386	T_Plasma-N_Plasma	Plasma
CHST11	0.6327720469426223	4.364680961214597	2.955868511657308	0.00320844124964419	0.0465336129553943	-2.145643400026085	T_Plasma-N_Plasma	Plasma
RP11-334C17.5	-0.8781263123449514	2.062012997404864	-2.955731191432494	0.00320985448217034	0.0465336129553943	-1.9652340784805888	T_Plasma-N_Plasma	Plasma
PIGO	-0.5546867541451692	2.898313595398391	-2.1537712862258056	0.03155276623507015	0.04653787818389411	-4.283936014491559	T_Mono-N_Mono	Mono
TMCC1	0.4034895670425635	3.191620547111408	2.2672384359034923	0.02363863734854061	0.04654030697442852	-4.749655669328369	T_Epi-N_Epi	Epi
SLC7A5	1.3038345414464536	3.687117742413579	3.604901093265637	3.313789403386963e-4	0.04654150941268922	0.07617282489282484	T_TZBTB16-N_TZBTB16	TZBTB16
RP11-388M20.1	-1.5212943915317891	1.4414741376705018	-2.4417366671462535	0.01482993971902203	0.04654172715537198	-3.09126572198478	T_Peri-N_Peri	Peri
SASS6	-0.624314713273368	3.0282114380810357	-2.2151732269523454	0.02702587018509744	0.04654367048946151	-3.709307259365467	T_Mast-N_Mast	Mast
RP11-776H12.1	-1.8453446752338325	1.305349430192594	-2.441625845582901	0.01483445818710403	0.04654758676189428	-3.092399402875393	T_Peri-N_Peri	Peri
RRAGD	-0.7758959446077203	2.4026333724939724	-2.2834784475339194	0.02266054254316407	0.04655142580011567	-3.4304202659038854	T_NK-N_NK	NK
UBE2V2	0.9449933836590824	5.872131753748874	2.4415225035984185	0.01483867278940865	0.04655249097406332	-3.3156886207164593	T_Peri-N_Peri	Peri
SYNPO2	0.7876199911061788	2.0146836880773704	2.440255522599504	0.01489043014096046	0.04655679279691931	-3.879203340044683	T_Fibro-N_Fibro	Fibro
PODXL2	-1.334467383791552	2.469478408510313	-2.4413882480818865	0.01484414971882302	0.04656135295044793	-3.159629895216211	T_Peri-N_Peri	Peri
ZNF322	-0.5798036486408424	3.50709803415714	-2.2833455282986783	0.0226684027024294	0.04656212446985498	-3.489173917549545	T_NK-N_NK	NK
DCUN1D4	-0.42013937668745704	3.1615769308765027	-2.266988876666676	0.02365394961637899	0.0465652320548497	-4.699766849760779	T_Epi-N_Epi	Epi
POLR2D	-0.46990644776869583	4.00181547574305	-2.1534609301488565	0.03157720941221783	0.04657001751015594	-4.360389872995739	T_Mono-N_Mono	Mono
RP11-504G3.1	-0.6752573445868748	2.1356331430417907	-2.283214354660743	0.02267616196308238	0.0465726134094378	-3.4327266808187256	T_NK-N_NK	NK
BEND7	0.572330306117399	2.8432031059417	2.1939226666129574	0.02852459198317949	0.04657531034753527	-4.322822344966478	T_TCD8-N_TCD8	TCD8
SPC24	0.5540635930345852	2.2013243419054014	2.266791599148016	0.02366606012299255	0.04658384925655984	-4.636768476317023	T_Epi-N_Epi	Epi
GSTCD	-0.7156506212982601	2.485312747202194	-2.2147343478192667	0.02705612020052356	0.04659119629626205	-3.65966850800757	T_Mast-N_Mast	Mast
CDYL	-0.3795921729279738	3.9166177521247305	-2.2666676982410063	0.02367366892860756	0.04659360220971237	-4.790995228726098	T_Epi-N_Epi	Epi
PRICKLE1	-1.6515395650165066	1.676868780938555	-2.4410588939381377	0.01485759322101111	0.04659519588925884	-3.0950625321202825	T_Peri-N_Peri	Peri
MAP3K9	-0.5541500661371639	1.912486879996468	-2.2199599408726427	0.02669783760606952	0.04660044114258863	-3.973531544349945	T_TCD4-N_TCD4	TCD4
RP4-562J12.2	-0.5822198241720898	1.502999733458846	-2.266516119890436	0.02368298030929704	0.04660670354332685	-4.496315636731277	T_Epi-N_Epi	Epi
MRC1	-2.099138127429799	1.469816785874179	-2.440888684657684	0.0148645449961485	0.04660867153998626	-3.0917948932972683	T_Peri-N_Peri	Peri
ARFGEF1	0.47722749406902265	4.1799372410940165	2.1863338492386015	0.0290769151417426	0.0466101462955107	-4.528597968579508	T_Macro-N_Macro	Macro
SNX19	-0.6582367414107457	3.4183710981417903	-2.2144865868716197	0.02707321020423283	0.04661591981510883	-3.7101436400152337	T_Mast-N_Mast	Mast
AD000090.2	-0.6979523251237594	2.1509857055189743	-2.214449227038272	0.02707578801291095	0.04661591981510883	-3.652959642414533	T_Mast-N_Mast	Mast
TNFAIP2	-0.7366733355392636	3.2893396346454584	-2.439713141149056	0.01491263559562403	0.04661791853931189	-3.962781387859185	T_Fibro-N_Fibro	Fibro
METTL1	-0.6919680038548979	2.931287658949773	-2.2143786154210248	0.02708066075673833	0.04661973722742676	-3.688498159489809	T_Mast-N_Mast	Mast
SEPT7	0.3334386429974847	7.617715823341149	2.2143366897377006	0.02708355430962737	0.04662014702027828	-4.107506622808817	T_Mast-N_Mast	Mast
BMF	-0.6891391642631519	2.604276565785363	-2.282776344819533	0.02270208813449688	0.04662040698201279	-3.43624444443837	T_NK-N_NK	NK
FANCD2	-0.713606897850632	2.754149186120709	-2.214238480634774	0.02709033337900361	0.0466272443923321	-3.6756672783241777	T_Mast-N_Mast	Mast
RBM10	-0.5432659767698067	4.082139187481469	-2.9548048904572797	0.00321940237462025	0.04663352152543994	-2.136062123458011	T_Plasma-N_Plasma	Plasma
SFXN1	0.5917323940091697	4.5426104777245335	3.140953012663574	0.00174522010454172	0.04663483128665827	-1.6200430922061155	T_Tgd-N_Tgd	Tgd
SCN1B	-0.8321868785347197	2.033443989605192	-2.2826008710583428	0.02271248181187458	0.04663629598704915	-3.4148473266212345	T_NK-N_NK	NK
SLX1A	-0.6147892395395504	2.188816406869868	-2.186073438470471	0.02909603067458923	0.04663653013083983	-4.342942582248533	T_Macro-N_Macro	Macro
WDR92	-0.4848690790756742	2.9237977622817044	-2.193340401212937	0.02856664691864644	0.04663875148534407	-4.23814554608548	T_TCD8-N_TCD8	TCD8
APH1A	0.3076375503770805	5.942815253595447	2.1933111778438836	0.02856875902673673	0.04663875148534407	-4.614092025818042	T_TCD8-N_TCD8	TCD8
RP5-821D11.7	-0.7150744213358384	2.5808551785272806	-2.4394605612814018	0.01492298635372284	0.04664197052269152	-3.738967240746669	T_Fibro-N_Fibro	Fibro
ATP6V1F	0.32414921525352014	7.404847464365109	2.213965193261843	0.0271092052807389	0.04665465246622998	-4.186861368426646	T_Mast-N_Mast	Mast
ABHD14B	0.46942706221839	5.649008244714362	2.213923822323089	0.02711206314780892	0.04665465246622998	-3.91167859727922	T_Mast-N_Mast	Mast
GLYCTK	-0.6407881094529491	3.057948001889367	-2.213892459420524	0.0271142298423869	0.04665465246622998	-3.700715410487183	T_Mast-N_Mast	Mast
CTB-25B13.5	-1.3802479357170665	2.0855304831371884	-2.4404252254005905	0.01488348839355727	0.04665973611380206	-3.1115535422956784	T_Peri-N_Peri	Peri
S100A12	0.717210219681417	2.089883000013659	2.2660060314274553	0.02371433816871605	0.04666318324254415	-4.546151719742494	T_Epi-N_Epi	Epi
PPP1R2P9	-1.1552819056390122	1.3646702458800115	-2.439216891242702	0.01493297799510647	0.04666489171984499	-3.6348195192817663	T_Fibro-N_Fibro	Fibro
IFT46	-0.5030390513773861	2.697497223617392	-2.1930276200811503	0.02858926005626845	0.046667880013747	-4.214245339880854	T_TCD8-N_TCD8	TCD8
GPR143	1.018587860811148	1.3240855040271025	2.7162765141899703	0.00674293700690652	0.04667518194365357	-2.8004470290529273	T_Endo-N_Endo	Endo
APOC1	0.9802864865318954	3.637648498689304	2.716086101849393	0.00674678074424211	0.04667518194365357	-2.9710166171797776	T_Endo-N_Endo	Endo
SOSTDC1	-1.0316412531979589	1.4882823471780604	-2.716043425189771	0.00674764250244889	0.04667518194365357	-2.828006888617874	T_Endo-N_Endo	Endo
GABARAPL1	0.5952564569852665	4.934575442019155	2.2098979961577485	0.02739141262353339	0.0466786682215834	-4.06607419628138	T_DC-N_DC	DC
OS9	0.41111582266272695	6.016042015790458	2.2098550169017277	0.02739440829833608	0.04667924217078406	-4.215949079586071	T_DC-N_DC	DC
EPB41L4A-AS1	0.5142709281674476	5.206618109049094	2.213562555534848	0.0271370302034137	0.04668930833507751	-3.917110589247815	T_Mast-N_Mast	Mast
CTDSPL	0.7086347898747762	2.5594921022713373	2.4388903803163338	0.01494637576765011	0.04669545526326978	-3.937666682815419	T_Fibro-N_Fibro	Fibro
CRBN	-0.43484229954568754	5.391352082968062	-2.4388424057786815	0.01494834520785183	0.04669545526326978	-4.113813079297335	T_Fibro-N_Fibro	Fibro
CELF4	-0.9299256066232298	1.2645584384486204	-2.4387841292951635	0.01495073786938023	0.04669545526326978	-3.6482475113150095	T_Fibro-N_Fibro	Fibro
MRPL17	0.4800943952273729	4.8766374439089	2.4386900635206734	0.0149546006474007	0.04669921184022889	-4.07519398010658	T_Fibro-N_Fibro	Fibro
SPINK2	-2.014995389147936	2.7641364506535853	-2.4400171641852513	0.01490018509437294	0.04670374031723109	-3.1303776305898863	T_Peri-N_Peri	Peri
LCLAT1	-0.46556459282062246	2.919960053050492	-2.2190303586132782	0.0267612707981646	0.04670651855379041	-4.053309825815422	T_TCD4-N_TCD4	TCD4
TP53I13	0.5249327707255835	4.7590844871184075	2.2819474650353935	0.02275122085673389	0.04671037695717696	-3.5468574069955774	T_NK-N_NK	NK
TMPPE	-0.6000582901306463	1.426537815193993	-2.2655413296132676	0.023742937277014	0.04671421060440663	-4.462287697532361	T_Epi-N_Epi	Epi
NID1	0.6743350876005012	2.197498949430706	2.2654982160620754	0.02374559212996837	0.04671421060440663	-4.501875014606776	T_Epi-N_Epi	Epi
TPST1	-0.7734406396910605	2.1776749659439996	-2.715572439048759	0.0067571595827501	0.04671552030945837	-2.9480742521144223	T_Endo-N_Endo	Endo
GRAP	0.8080098165720493	2.509028829668834	2.7154915181714565	0.0067587959436104	0.04671552030945837	-2.9236754587123297	T_Endo-N_Endo	Endo
BCKDK	0.3997328334102592	4.621044117246237	2.19256657015558	0.02862262074582787	0.046717992730918	-4.397083875362856	T_TCD8-N_TCD8	TCD8
MRPL23	0.3378558860330587	6.761151638171224	2.209396239533836	0.02742640295015792	0.04672922459170928	-4.32234041985185	T_DC-N_DC	DC
SREBF2	0.6702443707571102	3.721162393827764	3.1395220511767588	0.00175366190697316	0.04672966071419295	-1.5446368527259624	T_Tgd-N_Tgd	Tgd
KIAA1551	0.5596096561262911	5.434897367295696	3.139449246617027	0.00175409241345711	0.04672966071419295	-1.7145725114020849	T_Tgd-N_Tgd	Tgd
AC046143.3	-0.8010212048822258	1.495877120413079	-2.2131682806939463	0.02716430112295502	0.04673164826208705	-3.648560726488994	T_Mast-N_Mast	Mast
C1orf216	-0.6779322171795048	2.9518607757645237	-2.2093182244821414	0.02743184684974985	0.04673396441477034	-3.886501597736095	T_DC-N_DC	DC
IGHV3-73	-1.738220310738392	1.2772918623514131	-2.4396935192963327	0.01491343947478579	0.04673527154068573	-3.098121606220009	T_Peri-N_Peri	Peri
RP11-739B23.1	-1.592130907140057	1.5403991419054577	-2.439641548378077	0.0149155688335875	0.04673527154068573	-3.096090791288461	T_Peri-N_Peri	Peri
RP5-1043L13.1	-0.921001204085709	1.3917713422845708	-2.4383227420845976	0.01496969301036548	0.04673802783033547	-3.641850011125588	T_Fibro-N_Fibro	Fibro
MTCH2	0.92980753080547	5.652717403490771	2.43955398298402	0.01491915718060384	0.04673817335165617	-3.298804812157715	T_Peri-N_Peri	Peri
ZNF785	-0.5706302693806062	2.9380179930259818	-2.1851658103820983	0.02916274011576661	0.0467391880109913	-4.398961127527288	T_Macro-N_Macro	Macro
CCDC115	0.3712809138665003	5.416176406851889	2.185120258167835	0.0291660916143898	0.04674029250408283	-4.665405199669774	T_Macro-N_Macro	Macro
CD200R1	0.9549199750253736	2.289649987363179	3.138895771628684	0.00175736839526761	0.04674599931411857	-1.4642161560049942	T_Tgd-N_Tgd	Tgd
ZKSCAN2	-1.3839406194401616	1.708845341434835	-2.439424291872339	0.01492447319971281	0.04674648554757505	-3.10123094069814	T_Peri-N_Peri	Peri
GPAT2	-0.7808174853364522	2.0898683218386513	-2.2815607130117828	0.022774177644507822	0.04675204194655979	-3.421643541455486	T_NK-N_NK	NK
PAIP2	0.24017757654281713	6.9533174442893255	2.2185955434856504	0.026790986613351	0.0467537336962217	-4.5237607689645225	T_TCD4-N_TCD4	TCD4
FTSJ3	-0.5760974498638403	3.728336426335182	-2.2128593684318845	0.02718568429773583	0.04675785632604334	-3.751560284034533	T_Mast-N_Mast	Mast
VAMP1	-0.6628638196558558	2.979402088822167	-2.2128365102627785	0.0271872671381704	0.04675785632604334	-3.683893529663459	T_Mast-N_Mast	Mast
ZNF468	-0.6779597243604205	2.8497597667528467	-2.2127979148488737	0.02718993990323047	0.04675785632604334	-3.694737227007271	T_Mast-N_Mast	Mast
GANAB	0.5370344635246092	4.9463050475082175	2.212794320339904	0.02719018883758125	0.04675785632604334	-3.825880764956163	T_Mast-N_Mast	Mast
DERL3	-0.6024558714517019	3.4124009369008523	-2.1921818594325657	0.02865048337821678	0.04675912300715569	-4.326945633757431	T_TCD8-N_TCD8	TCD8
EFCAB7	-0.5194967490881603	2.21097065599223	-2.2184919214402488	0.02679807248546793	0.0467614512031483	-3.991055418194854	T_TCD4-N_TCD4	TCD4
TUBA1C	0.4190134355467574	5.518655173369885	2.1920935397681443	0.02865688322215894	0.04676522047297103	-4.5565705562799765	T_TCD8-N_TCD8	TCD8
EIF1AX	0.31593768987378734	7.02195215154168	2.1847790270542573	0.02919120821459884	0.0467762734041162	-4.8644947661648335	T_Macro-N_Macro	Macro
PLRG1	0.3866669936950142	4.5683447231294725	2.1919447748250267	0.02866766585707754	0.04677846842521176	-4.4360414809221975	T_TCD8-N_TCD8	TCD8
NDUFV3	0.479132671712855	5.449115685254917	2.212570521189563	0.02720569171926032	0.04677993377309836	-3.858389779260949	T_Mast-N_Mast	Mast
RNF219	-0.6032670901798816	3.4935481747797814	-2.7148593820940867	0.00677159112015721	0.04678553864835891	-2.999509825882092	T_Endo-N_Endo	Endo
PPP1R2	0.3852641807460575	6.656999700710894	3.126722429302166	0.00183086200433885	0.0467869189929737	-1.7726188789690829	T_B-N_B	B
SORBS3	-0.6060650231700806	3.569225638476637	-2.1514802083197906	0.03173359167651251	0.04679386312644406	-4.341493619130878	T_Mono-N_Mono	Mono
KLF5	-0.5827076711070696	3.15266780783651	-2.151470994113299	0.03173432070992498	0.04679386312644406	-4.372172619211038	T_Mono-N_Mono	Mono
COX11	-0.4625749377599231	5.013281013900065	-3.1262320878150014	0.00183388076728188	0.04679419146331495	-1.6453440797362928	T_B-N_B	B
MPC2	-0.44673635785308186	6.387318843961595	-3.1255235561339765	0.00183825090187374	0.04679419146331495	-1.7756614272238425	T_B-N_B	B
C12orf75	-0.6914053109469416	5.406057161189887	-3.1253791326139453	0.00183914286339071	0.04679419146331495	-1.7593918870678324	T_B-N_B	B
VNN1	-0.795768115702995	1.7891705650142382	-2.151431322648152	0.03173745970380821	0.04679456139750206	-4.288195185380109	T_Mono-N_Mono	Mono
PAX8	-1.5298145047322125	1.7286910586016273	-2.438978886100306	0.01494274304858372	0.04679536156991365	-3.111655916694793	T_Peri-N_Peri	Peri
CXCL3	1.5796672811656298	3.622225116064068	3.1380676899290596	0.00176228028043608	0.04679618340731109	-1.5019594334299802	T_Tgd-N_Tgd	Tgd
LMNB1	0.7698251179092552	3.997637231008558	3.1372961132700916	0.00176686837500797	0.04679618340731109	-1.5590777588089253	T_Tgd-N_Tgd	Tgd
RPL37	-0.36245090911006095	11.205483581781834	-3.137231745250795	0.00176725162901841	0.04679618340731109	-2.3781895932198083	T_Tgd-N_Tgd	Tgd
ABCB4	-1.5816087205439209	1.7729769505753292	-2.438840284732644	0.01494843228585566	0.04679873960369122	-3.0981414305441293	T_Peri-N_Peri	Peri
NPTXR	-1.6009576403784345	1.4405642563337413	-2.438769847973809	0.01495132427012313	0.04679873960369122	-3.107484920807357	T_Peri-N_Peri	Peri
C3orf18	-1.4074880035970576	1.91668857795562	-2.438757805054856	0.01495181877632171	0.04679873960369122	-3.1296150963997533	T_Peri-N_Peri	Peri
MAP3K9	-0.697438811186708	1.912486879996468	-2.281030916036929	0.0228056580086527	0.04681119279783782	-3.4340442365302053	T_NK-N_NK	NK
RP11-362F19.1	-1.0407797769164149	1.284200821340161	-2.4376101276024436	0.01499901098439074	0.04682123699181434	-3.645482421239749	T_Fibro-N_Fibro	Fibro
DENND3	0.4949683901512043	4.0818258105798435	2.1915241706413373	0.02869817061830374	0.04682389250696473	-4.346140844005678	T_TCD8-N_TCD8	TCD8
SLX4IP	-0.6156973150679534	3.050790128373882	-2.2085197186987746	0.02748762039948705	0.04682443855359933	-3.928014459377625	T_DC-N_DC	DC
MRPL22	0.4645748596765342	5.363067223979202	2.212141821610734	0.02723540968335682	0.04682644720409484	-3.892942496925979	T_Mast-N_Mast	Mast
LILRA5	-1.77332458893432	2.007859270082915	-2.4384755059799965	0.01496341467368075	0.04682668591998919	-3.1151571932378164	T_Peri-N_Peri	Peri
HNRNPM	0.28961934802262324	6.976814677064768	2.184314374943871	0.0292254393022825	0.04682679913628159	-4.882190880624446	T_Macro-N_Macro	Macro
PRPF8	0.3775679206446281	5.103364662670112	2.184278632764571	0.02922807387419535	0.04682679913628159	-4.625328076146948	T_Macro-N_Macro	Macro
SMC5	0.39787238388808	4.392959635639728	2.1914399024908526	0.02870428562081161	0.0468295175503177	-4.4142082886192	T_TCD8-N_TCD8	TCD8
SIGLEC14	0.6988925759354574	2.04998954698545	2.1510743299712605	0.03176571865403919	0.04683229397802418	-4.319552370240567	T_Mono-N_Mono	Mono
TOPORS	0.4086125534150886	4.606265747978891	2.1913021201368736	0.02871428635652433	0.04684148032662527	-4.4209641194199865	T_TCD8-N_TCD8	TCD8
RP11-47A8.5	-0.6974137029697558	2.302486362566909	-2.2083302785470913	0.02750086667488855	0.04684245807163514	-3.86472795123992	T_DC-N_DC	DC
IMMP2L	-0.5734916023324228	3.056544305232113	-2.1840948470083403	0.02924162403722579	0.04684423319623469	-4.398069730702838	T_Macro-N_Macro	Macro
DISP1	-0.656463922132271	1.882822904988415	-2.1840164792241756	0.02924740358680497	0.04684921691331644	-4.303601840767456	T_Macro-N_Macro	Macro
C19orf12	0.3917535468847442	3.799827838156519	2.21770272316005	0.02685209257819942	0.04685105717579697	-4.179162872679765	T_TCD4-N_TCD4	TCD4
LRWD1	0.5398773170501876	3.200562655557847	2.183961085971775	0.02925148938050528	0.04685148686836517	-4.392611278369856	T_Macro-N_Macro	Macro
MAD1L1	-0.5212376477527405	4.284510013067123	-2.208211243972796	0.02750919278384115	0.04685209434547102	-4.063380536885203	T_DC-N_DC	DC
CASP6	-0.38657676345358105	3.6822643400384583	-2.217639680914145	0.02685641183771088	0.04685393682031723	-4.211000191936889	T_TCD4-N_TCD4	TCD4
BBIP1	0.3384248771888472	4.739869967382696	2.2642704936969418	0.02382130136975464	0.04685790104732914	-4.879599751531769	T_Epi-N_Epi	Epi
FRAT1	-0.6916324035650963	2.81146850549144	-2.2805570581734056	0.02283384657111991	0.04686357381372237	-3.457637695341469	T_NK-N_NK	NK
ZNF83	-0.4438888688787985	3.984444550679503	-2.217501658533334	0.02686587036440875	0.04686578101327107	-4.205851581256771	T_TCD4-N_TCD4	TCD4
CTC-378H22.2	-0.9247059846031906	1.3672343864452874	-2.437187057565087	0.01501644065043274	0.04686731236604397	-3.639904957269	T_Fibro-N_Fibro	Fibro
RP11-571I18.4	-0.6304178903512646	1.2575525136655634	-2.2641482166273117	0.02382885323294946	0.04686750474542469	-4.449526530929684	T_Epi-N_Epi	Epi
ZNF623	-0.59559804531623906	2.7987513234048484	-2.183777856480402	0.02926500785189695	0.04686886314978133	-4.382058429105166	T_Macro-N_Macro	Macro
PURA	0.4437335489007274	4.977329799152826	2.1837312677428025	0.0292684459766261	0.04687009373033365	-4.571398365738237	T_Macro-N_Macro	Macro
TOPBP1	0.4310618726921595	3.70033043133717	2.1909349762291037	0.02874094965152665	0.04688061990915191	-4.353349576139502	T_TCD8-N_TCD8	TCD8
CRYZL1	-0.2899769501897351	4.878042113717936	-2.263974876931455	0.02383956230219749	0.04688331531056112	-4.9406038023462	T_Epi-N_Epi	Epi
TMEM117	-0.4744393595177901	2.2314471275874666	-2.2638814439763446	0.02384533640173926	0.04688422456628143	-4.626621436242171	T_Epi-N_Epi	Epi
ZNF285	-0.6320984698852438	1.335038500441831	-2.263880969089148	0.02384536575258184	0.04688422456628143	-4.462674817247379	T_Epi-N_Epi	Epi
ANAPC7	0.3541280389608046	3.894212199737319	2.263813132815678	0.02384955875879596	0.04688721764495206	-4.829990840297514	T_Epi-N_Epi	Epi
RP11-347C12.10	-0.7855372026601251	1.984350718799496	-2.4369160877972464	0.01502761346813442	0.04689384679107143	-3.709641919485023	T_Fibro-N_Fibro	Fibro
STS	-0.6457265152928402	2.195421054046847	-2.150498992344925	0.03181130691730846	0.04689556673442501	-4.25372102640025	T_Mono-N_Mono	Mono
MAT2B	0.3071948710979937	5.616606999826212	2.1907668859545284	0.02875316409063182	0.04689618624815424	-4.571980334969455	T_TCD8-N_TCD8	TCD8
NFE2L1	-0.4287975424318873	4.207302581910571	-2.190723410506428	0.02875632400406247	0.04689698320625368	-4.368819651451286	T_TCD8-N_TCD8	TCD8
NEU1	0.5949862889413771	4.897494894381775	2.280221427583805	0.02285383069783776	0.04689910598845585	-3.5713658767215137	T_NK-N_NK	NK
ADAM19	0.6272907915357805	3.927104309507448	2.263668632600934	0.02385849255144725	0.04689952919417849	-4.656972114679751	T_Epi-N_Epi	Epi
RET	-0.8368150718847818	1.330134858643593	-2.2114406071814123	0.02728407919817906	0.04690262317322392	-3.650356761466493	T_Mast-N_Mast	Mast
TSTD2	-0.6494844586187458	2.9501178317597248	-2.211426506000653	0.02728505869606607	0.04690262317322392	-3.705663481786321	T_Mast-N_Mast	Mast
MCM4	-0.7087345290939018	3.035754376381018	-2.280146644659195	0.02285828549821991	0.04690276533505713	-3.467681807592668	T_NK-N_NK	NK
DONSON	-0.631372669966463	2.9425122604324407	-2.280080931855557	0.02286220061755516	0.04690531658779928	-3.4495637119806934	T_NK-N_NK	NK
SLC8B1	-0.6227704065784159	3.276538819374432	-2.207721227914635	0.02754349087389522	0.04690595846174261	-3.966233903983939	T_DC-N_DC	DC
GLIPR1L2	0.6123620880577438	1.567529003223433	2.263550476863778	0.0238657997455626	0.04690708704193302	-4.475320406320033	T_Epi-N_Epi	Epi
MPZL2	-0.5080041283659318	2.72417343692152	-2.263520061640345	0.02386768105181064	0.04690708704193302	-4.757829352599623	T_Epi-N_Epi	Epi
COCH	-0.7997029843599739	2.537411378596493	-2.211312115660467	0.02729300561500225	0.04691169048139607	-3.676054871131193	T_Mast-N_Mast	Mast
TBX1	-1.6721135163119158	1.4956916173783716	-2.4377485820737954	0.01499331080724556	0.04691188104295189	-3.1038223534892495	T_Peri-N_Peri	Peri
GIMAP1	-0.7382642838337565	4.065006428384838	-3.1360496483625853	0.00177430358771661	0.04691215931619409	-1.613457414721173	T_Tgd-N_Tgd	Tgd
CDKN1C	-0.6933029793330716	2.8056664256211543	-2.183335817373412	0.02929764318396471	0.0469125705707483	-4.44546448393871	T_Macro-N_Macro	Macro
HIST1H2AE	-0.729307272862902	2.227555213320267	-2.2075504450079477	0.02755545330092343	0.04692177867614081	-3.878886207371889	T_DC-N_DC	DC
PCDHB2	-0.8887710690148345	1.2983766436211084	-2.4365996302114987	0.01504067115804128	0.04692625250587751	-3.71312270420748	T_Fibro-N_Fibro	Fibro
TERF2	-0.4888745342525942	3.38596140528713	-2.190427951622177	0.02877780669371327	0.04692765876972229	-4.288880465375904	T_TCD8-N_TCD8	TCD8
ATOH1	-1.0543823876344005	1.697797339550977	-2.436511930080751	0.01504429161695366	0.04692920817825843	-3.723403175358515	T_Fibro-N_Fibro	Fibro
CCT2	-0.43160325338154326	5.844608666076345	-3.12400598818325	0.00184764334443477	0.0469346121417283	-1.7380081844318571	T_B-N_B	B
ARID5A	0.5761305086681245	5.3385059818904885	3.123624939738873	0.00185000863534267	0.0469346121417283	-1.6419180468644186	T_B-N_B	B
RP11-849H4.2	-0.6707655058240569	2.4580509554202385	-2.436398801509593	0.01504896295499205	0.04693528646192892	-3.7625451035317017	T_Fibro-N_Fibro	Fibro
ADGRF4	-0.9273940746411078	1.3609001912268377	-2.4363352651005297	0.01505158708023808	0.04693528646192892	-3.676404425803725	T_Fibro-N_Fibro	Fibro
TTC33	0.4463165967759877	3.2907022163899886	2.216811824246965	0.02691318717669867	0.04694247210721675	-4.093589324318423	T_TCD4-N_TCD4	TCD4
PDHX	0.38595972477906626	3.7816092697484422	2.216754217271645	0.02691714178831189	0.04694247210721675	-4.15363500769757	T_TCD4-N_TCD4	TCD4
FBRS	0.3889729206745232	4.049330522929724	2.216743825082523	0.0269178552462606	0.04694247210721675	-4.189989416077683	T_TCD4-N_TCD4	TCD4
SLC38A7	-0.5160357313780071	2.614104966583081	-2.2166843701819317	0.02692193733514158	0.04694492767736846	-4.016929749115839	T_TCD4-N_TCD4	TCD4
RP11-736N17.10	-1.717862812805451	1.2201939655632434	-2.437414282672641	0.01500707719540324	0.04694658717792221	-3.1018767690183	T_Peri-N_Peri	Peri
SLC38A2	0.4507790546565307	5.822392067006946	2.436164878575885	0.01505862622903311	0.04694889754517942	-4.232826395858423	T_Fibro-N_Fibro	Fibro
THOC2	0.4702523640233043	5.47437035195642	2.210947670960432	0.02731833763959488	0.04695063490951814	-3.891130904585189	T_Mast-N_Mast	Mast
MT-ND1	-0.6875605576669468	11.590278880633672	-3.600483053654709	3.3697015775371804e-4	0.04695117531368471	-0.4921256133855527	T_TZBTB16-N_TZBTB16	TZBTB16
MT1H	-1.2113915617542577	2.9640268619660626	-2.2796243113833032	0.02288942184296704	0.04695180086572682	-3.506086131659373	T_NK-N_NK	NK
HOXB9	-0.7556314450242598	2.066131322663274	-2.2796111578477167	0.02289020640292526	0.04695180086572682	-3.469825476531777	T_NK-N_NK	NK
ACTG2	-0.964782364511287	1.821649186413786	-2.2795661418381927	0.02289289161922879	0.04695182304523138	-3.446291648814708	T_NK-N_NK	NK
SREK1	0.4399176615152855	5.357622195365111	2.207251675531549	0.02757639129840249	0.04695287805593581	-4.124102222895138	T_DC-N_DC	DC
SYCE1L	-0.667732309836317	3.348807333059325	-2.149928583030796	0.03185656014193679	0.04695833500015468	-4.279051140965397	T_Mono-N_Mono	Mono
ZNF14	0.4840074946959939	2.597337440343277	2.263023564760879	0.023898409645863872	0.04696222070100583	-4.5921067032129255	T_Epi-N_Epi	Epi
RP3-508I15.22	-1.5618889290461369	1.38233415383001	-2.437195383533493	0.01501609746431342	0.04696643632344317	-3.1025875678011023	T_Peri-N_Peri	Peri
CTSW	-1.762044394126258	4.069488442846152	-2.4370545166897988	0.01502190475358255	0.04697408991060735	-3.155346072454517	T_Peri-N_Peri	Peri
CTC-260E6.6	-1.5247399622860351	1.7278403362406562	-2.437006230882849	0.01502389581043861	0.04697408991060735	-3.115775627597053	T_Peri-N_Peri	Peri
LAMP5	-1.7809647278455742	1.782546365799944	-2.43681518316911	0.0150317759135382	0.04698406396480635	-3.10572203122067	T_Peri-N_Peri	Peri
CYP4F2	-1.773590956758222	1.3122939522935555	-2.4367791669726606	0.01503326187423512	0.04698406396480635	-3.1037574571208197	T_Peri-N_Peri	Peri
TPH1	-1.723151542611464	1.4929315959149236	-2.436734266430354	0.01503511456791308	0.04698406396480635	-3.103954662745865	T_Peri-N_Peri	Peri
CHM	-0.5560288471415942	3.732179952019075	-2.2792425776302725	0.02291220037396909	0.04698593502691289	-3.5009859066922413	T_NK-N_NK	NK
UBA5	0.5009505747193894	4.2285384108396	2.435769791315472	0.01507495957871349	0.04699147556177097	-3.975939442866935	T_Fibro-N_Fibro	Fibro
LSM3	0.351219475419132	7.07389974391635	2.9521566708834044	0.00324684222555992	0.04699221938328941	-2.4882486757398325	T_Plasma-N_Plasma	Plasma
VTRNA1-1	-0.6646464814232105	2.3656291256426565	-2.149598023027887	0.03188281030290094	0.04699308350917043	-4.253124667564093	T_Mono-N_Mono	Mono
ABCB8	0.4251820848557659	3.6087845857388934	2.2161314764858298	0.02695992387867314	0.04699989656545158	-4.124541976624565	T_TCD4-N_TCD4	TCD4
IRF2	0.3006930550806084	5.606780530057351	2.216123720201638	0.02696045710348768	0.04699989656545158	-4.376166552704481	T_TCD4-N_TCD4	TCD4
SP2	0.4471981519788968	3.5572554749725342	2.216108663040676	0.02696149227105621	0.04699989656545158	-4.103668367312791	T_TCD4-N_TCD4	TCD4
DHRSX	0.38510677053134534	4.173037873854005	2.216053894925935	0.02696525782432731	0.04700179372159355	-4.192040638625867	T_TCD4-N_TCD4	TCD4
NKD2	-1.8043289901286417	1.434624576356421	-2.436524367424457	0.01504377812860065	0.04700277074670102	-3.103286900218946	T_Peri-N_Peri	Peri
PLCB1	-1.5932863530381889	2.450660346459258	-2.4364565107228824	0.0150465798493765	0.0470031594013619	-3.1609099616585303	T_Peri-N_Peri	Peri
KARS	0.4050701302659565	5.723598145535768	2.4356055835182024	0.01508175271046253	0.0470043050922919	-4.178216478596913	T_Fibro-N_Fibro	Fibro
CTB-55O6.13	-0.7427175342944752	1.5457019131461134	-2.2790199487593137	0.02292549402303771	0.04700770533385309	-3.417115233703903	T_NK-N_NK	NK
WDR3	-0.6137628495581624	3.0926966614699514	-2.2067058302236293	0.0276146800670362	0.04701351078906977	-3.9197980713322167	T_DC-N_DC	DC
RPP38	0.469430322593384	3.99215199558747	2.1824352169201884	0.02936423074692108	0.0470149051521155	-4.5122012636123605	T_Macro-N_Macro	Macro
TRAPPC8	-0.4683039702515907	3.618356514958459	-2.189639918506863	0.02883517196224698	0.04701667706668863	-4.316405881875418	T_TCD8-N_TCD8	TCD8
CDK5RAP3	0.336260814250795	5.327139148044064	2.1896045044767605	0.02883775225872084	0.04701667706668863	-4.539582645641597	T_TCD8-N_TCD8	TCD8
HSP90B1	0.3864188747879336	7.737372759743488	2.435430895515937	0.01508898236413057	0.04701849030611935	-4.494983932939842	T_Fibro-N_Fibro	Fibro
RTN4IP1	0.7094509267918774	2.578864545749402	2.951716738411187	0.00325142126301821	0.04701972956634908	-2.026216541725579	T_Plasma-N_Plasma	Plasma
MTCH1	0.4440123231378861	5.85268816083009	2.2788542940059995	0.02293538997989462	0.04702250455296392	-3.6437258917873536	T_NK-N_NK	NK
ADGRD1	-1.708122120329994	1.43801555781791	-2.4361416000550005	0.0150595881560255	0.0470354260215591	-3.1046610673050212	T_Peri-N_Peri	Peri
EPRS	1.0551465200234291	5.02832049630566	2.4360600667146044	0.01506295774614115	0.04703758203330738	-3.2356937503797965	T_Peri-N_Peri	Peri
GJC2	-0.9286664411919316	1.3543005713111187	-2.4351786226504375	0.01509942834888459	0.04704269105466158	-3.670588605376391	T_Fibro-N_Fibro	Fibro
CSF3R	0.6303746577743188	2.2509564536957	2.2622754149810715	0.02394477816882154	0.04704807224754684	-4.530690971817303	T_Epi-N_Epi	Epi
RPS28	-0.34681575864330405	11.65792268528974	-3.1346654002920578	0.00178259444539724	0.04706049335848731	-2.4373007297652105	T_Tgd-N_Tgd	Tgd
SNAP29	-0.4736964230831964	4.808529151409511	-3.1223807539209347	0.00185775111993274	0.04706302837162944	-1.6144959590043673	T_B-N_B	B
RP11-215P8.3	-1.456379406607504	2.091453387846823	-2.435750628026095	0.0150757522079111	0.04706916339357768	-3.1112870038003213	T_Peri-N_Peri	Peri
TFAP2C	0.6701621995803126	1.381736081950244	2.262023016710732	0.02396043883040069	0.04707357476572455	-4.506152560370495	T_Epi-N_Epi	Epi
KCNJ2	-1.7585537633655877	2.014089432581479	-2.435645728494249	0.01508009169879749	0.047074340303003	-3.115339841672068	T_Peri-N_Peri	Peri
RP11-297N6.4	-1.4811419298036783	1.974787689462464	-2.4355278017149797	0.01508497141771893	0.04707534937954896	-3.1160945388939756	T_Peri-N_Peri	Peri
RP11-24F11.2	-1.7423793846042297	1.633766283175037	-2.4355083165842193	0.01508577783147313	0.04707534937954896	-3.1132903965419136	T_Peri-N_Peri	Peri
ADGRB3	-0.9567197870205528	1.2010436316442952	-2.4348237975312923	0.01511413156342808	0.04708014438033064	-3.686355121695712	T_Fibro-N_Fibro	Fibro
LURAP1	-0.849341333690393	1.494403992037024	-2.2097955040213777	0.02739855684224223	0.04708389427588143	-3.6547770805443394	T_Mast-N_Mast	Mast
AC007246.3	0.554594371773026	3.197909914466135	2.1817118102900146	0.02941781158662137	0.0470963979769036	-4.455897320969632	T_Macro-N_Macro	Macro
SUMF2	0.4567237167216991	5.688942849349113	2.7124958408200506	0.00681962541951594	0.04709887642211721	-3.2516613148773463	T_Endo-N_Endo	Endo
ARAF	0.37032963505474825	4.482993201890861	2.188875818594173	0.02889088916079258	0.0470989367728549	-4.4517205374266124	T_TCD8-N_TCD8	TCD8
TFB2M	-0.6086568193818138	3.377446865547086	-2.2058186604215733	0.02767700932917287	0.04711505631561707	-3.955523959720925	T_DC-N_DC	DC
FASTK	0.3566152460263652	5.173866211516114	2.1886761303417073	0.02890546547071444	0.04711832421577185	-4.499442392052558	T_TCD8-N_TCD8	TCD8
AC093157.1	-0.7735324478307803	1.530489523341674	-2.2780042421749673	0.02298622925452461	0.04712123316119034	-3.4230503056180654	T_NK-N_NK	NK
UCP2	-0.6642308517391327	6.1249507748060665	-2.7119341542751085	0.00683108560243254	0.04712199086515453	-3.096948345713282	T_Endo-N_Endo	Endo
KBTBD4	-0.628336333	3.083049387796462	-2.7118872364847637	0.00683204365794052	0.04712199086515453	-2.9839886510151814	T_Endo-N_Endo	Endo
SWSAP1	-0.6603319236485268	3.153533017583486	-2.711879534499204	0.00683220094309594	0.04712199086515453	-2.955927632613062	T_Endo-N_Endo	Endo
GPR1	-0.9286206298050104	1.2409094472466708	-2.7117244113283574	0.00683536946598521	0.04712199086515453	-2.822094656033059	T_Endo-N_Endo	Endo
RP1-168L15.5	-0.87672417782402845	1.6231873368649956	-2.7116743287356653	0.00683639272804446	0.04712199086515453	-2.817444702139663	T_Endo-N_Endo	Endo
TM2D2	0.3936773849099895	4.5267616899388505	2.214981885024731	0.02703905494760889	0.04712574691355323	-4.213881105835746	T_TCD4-N_TCD4	TCD4
CHCHD1	0.400303396000691	5.64323616753514	2.205663682743717	0.02768790994860724	0.04712904276301617	-4.19829242825273	T_DC-N_DC	DC
GDPD1	-0.7077879647968564	1.7754320697298125	-2.277821555321213	0.02299716804866112	0.04713815321217685	-3.4286518194502418	T_NK-N_NK	NK
MT-TD	-1.7372640866119378	1.7534994064182885	-2.4348737864353773	0.01511205936306352	0.04714282153966864	-3.1200840209180183	T_Peri-N_Peri	Peri
SLC1A5	1.3867524030658904	4.511532029042804	2.4348566295812657	0.01511277054142487	0.04714282153966864	-3.166424657408077	T_Peri-N_Peri	Peri
IFIT3	0.7392799712585205	4.011258017172282	2.1812589829782305	0.02945139418607278	0.04714586270909946	-4.599151254495212	T_Macro-N_Macro	Macro
GORAB	-0.64125621231317	2.801714418456931	-2.27767584805269	0.02300589585226984	0.04715053789195066	-3.4638240539036067	T_NK-N_NK	NK
ZNF578	-1.598900030672418	1.319466653686375	-2.434652173067462	0.01512124785586275	0.04715508937533704	-3.1076122850222476	T_Peri-N_Peri	Peri
GPR27	-1.7864942831818125	1.5797125914651602	-2.4346322232009987	0.01512207525536269	0.04715508937533704	-3.1054916126677794	T_Peri-N_Peri	Peri
SYF2	0.31519286842438277	6.947567992479611	2.205302814959426	0.02771330657537601	0.04716769852033943	-4.33108457194921	T_DC-N_DC	DC
APOLD1	-0.8169859062378966	3.818010564485368	-2.2090174099974433	0.02745284646451717	0.04717257243134613	-3.737875359706345	T_Mast-N_Mast	Mast
RGPD2	-0.6380598149044745	1.6011575615906293	-2.261158542413838	0.02401414468794039	0.04717380822887786	-4.47324176012723	T_Epi-N_Epi	Epi
RP11-390B4.5	0.5144450658417494	2.05857519313183	2.261073229257493	0.02401945047187038	0.04717895194497164	-4.5607743994722725	T_Epi-N_Epi	Epi
TPD52L2	0.40041052565537383	4.719182461151284	2.188112083876705	0.02894667249463066	0.04718111431768043	-4.4339876996120875	T_TCD8-N_TCD8	TCD8
TMEM256	0.3822882926941791	6.59622961990319	2.205143904442463	0.02772449652909589	0.04718216954874055	-4.302116714809044	T_DC-N_DC	DC
SLC28A3	-0.9661413787100056	1.4749814718200898	-2.4338869871221167	0.015153011759858	0.04719288175555564	-3.671301391870828	T_Fibro-N_Fibro	Fibro
KCNK7	-1.5564383986550152	1.325434040762891	-2.4342705615055564	0.01513708171720271	0.04719350144329797	-3.11050588428336	T_Peri-N_Peri	Peri
MYOF	-0.7436110446892825	2.9671993311728397	-2.2772762126863793	0.02302984863643337	0.04719411960560572	-3.4799669908008197	T_NK-N_NK	NK
PAIP2B	-0.7636920726175918	2.5349972648738297	-2.4337695073157737	0.01515789371488266	0.04719971302917349	-3.7718061647436074	T_Fibro-N_Fibro	Fibro
NELFA	0.4199678805920324	3.710599160058696	2.1879057570698217	0.02896175857284896	0.04720132134282737	-4.337524548265064	T_TCD8-N_TCD8	TCD8
PSPH	0.6803368221440236	2.781333813825346	2.950254506099221	0.00326668329746998	0.04720155717727001	-2.088184199680988	T_Plasma-N_Plasma	Plasma
RP11-473M20.7	0.4728314734417616	3.015495169332735	2.2608217000664608	0.02403509946842903	0.04720440835303055	-4.6582653038138995	T_Epi-N_Epi	Epi
UHRF1	-0.8309091479704467	2.6495511834768752	-2.2087075949058157	0.02747448892658558	0.047205140692418907	-3.686957579353851	T_Mast-N_Mast	Mast
REG1A	1.732357292449449	2.6427654546363892	2.710910979568793	0.00685200616767216	0.04721107546297195	-2.9181557244452754	T_Endo-N_Endo	Endo
RNF10	0.4384414307887985	5.313327491326562	2.208549739454712	0.02748552175621158	0.04721160157852264	-3.872901413558509	T_Mast-N_Mast	Mast
TIGD6	-0.715998468909226	2.0801063607196255	-2.2085495228890366	0.0274855368950446	0.04721160157852264	-3.6648875430966	T_Mast-N_Mast	Mast
RP4-728D4.2	-0.7607268168704979	2.272397198100695	-2.2085383646234114	0.02748631691353838	0.04721160157852264	-3.6683859086468753	T_Mast-N_Mast	Mast
PNMAL1	-1.7029013285558894	1.2165156095568102	-2.4338696606451906	0.01515373168643059	0.04721805853927709	-3.108589569891569	T_Peri-N_Peri	Peri
PFKFB4	-1.616927877667508	1.7697326153231627	-2.4337296027091644	0.01515955229425114	0.04721805853927709	-3.1152120417449964	T_Peri-N_Peri	Peri
RP11-178L8.7	-1.3878358226906518	1.8092791952274616	-2.4337200191263686	0.01515995064635911	0.04721805853927709	-3.1167091959335607	T_Peri-N_Peri	Peri
LAMA1	-1.7869943226087757	1.5430526961063231	-2.4337150703092414	0.01516015635297508	0.04721805853927709	-3.117699962981572	T_Peri-N_Peri	Peri
C3orf70	1.7113419434725712	1.892333018627708	2.433694415504237	0.01516101493423015	0.04721805853927709	-3.132875602858362	T_Peri-N_Peri	Peri
AC027763.2	-1.2019575459165983	3.1401757872172023	-2.433692472752087	0.01516109569297704	0.04721805853927709	-3.1763918745742505	T_Peri-N_Peri	Peri
WDYHV1	0.4552794023386153	3.5746152504949658	2.187674525501308	0.02897867367946039	0.04722450525541693	-4.346378369142734	T_TCD8-N_TCD8	TCD8
ZMYM4	0.5980867309347064	3.4728378196843	2.2047469941322984	0.02775246269433959	0.04722518513732925	-3.954827700830658	T_DC-N_DC	DC
ATXN1L	0.5873508084464087	3.49705143389034	2.4335067474760113	0.01516881790577349	0.04722535328139023	-3.897002236308775	T_Fibro-N_Fibro	Fibro
STK17A	0.4290797288038135	5.966350605047764	2.1475468213145534	0.03204611433081592	0.04722981725921794	-4.529826230696153	T_Mono-N_Mono	Mono
DCTN2	0.30042995858048727	5.711340583676836	2.187564055709638	0.02898675779883944	0.04723329496161363	-4.591238807993775	T_TCD8-N_TCD8	TCD8
RP11-886P16.3	-0.4894967557216914	3.1182939249951054	-2.187462578017569	0.02899418559499115	0.04724101367105936	-4.288243277180593	T_TCD8-N_TCD8	TCD8
PSMA4	0.3344000631490349	7.376974047228422	2.2045280350556413	0.02776790090428491	0.04724687616549971	-4.412693687243116	T_DC-N_DC	DC
FAM102B	-0.7098782846402045	3.235536699379074	-2.208193052435515	0.02751046541881676	0.04724845733640649	-3.713944276590328	T_Mast-N_Mast	Mast
IGFBP2	-1.1262068574069075	3.410253285430438	-2.204455736272464	0.02777300012421063	0.04725097298000211	-3.9477618614045022	T_DC-N_DC	DC
HNRNPL	0.4495839721796484	5.558216124544137	2.204402454671259	0.02777675858351473	0.0472527881484675	-4.140325925740162	T_DC-N_DC	DC
SPSB1	0.8730996501053139	2.9466855466349067	3.1329783094258628	0.00179274739406598	0.04725746734267622	-1.4901048543103714	T_Tgd-N_Tgd	Tgd
AKTIP	-0.5268572600217163	3.916804317708088	-2.147201725421794	0.0320736592045223	0.04726644514350655	-4.327118677627995	T_Mono-N_Mono	Mono
RP11-12G12.7	-0.4736385736920967	2.750804069463994	-2.2602497561623447	0.02407071617594876	0.04726907082605777	-4.766561744377849	T_Epi-N_Epi	Epi
C2orf74	-0.5603394433314359	3.725473626312259	-2.260179731524997	0.0240750799744549	0.047272352536800163	-4.611925643005955	T_Epi-N_Epi	Epi
B4GALNT4	-0.9761678706655844	1.3301116750466218	-2.4330700992643384	0.01518698683522659	0.04727353561688619	-3.679892005874646	T_Fibro-N_Fibro	Fibro
FAM114A1	0.5546502689631203	3.196262076728485	2.147080159098118	0.0320833672297755	0.04727678320345298	-4.364949191245128	T_Mono-N_Mono	Mono
POLRMT	-0.5806285909091198	3.4766657279922963	-2.207889723146118	0.02753169308450659	0.04728028991407588	-3.751043133859731	T_Mast-N_Mast	Mast
MX1	0.7065544314621013	5.04872601723435	2.146992740133351	0.03209034987982254	0.04728310385985435	-4.554305598061369	T_Mono-N_Mono	Mono
DR1	0.4641858780716426	5.488378935197305	2.9493007539145744	0.00327667327921124	0.04728321346072248	-2.2622056540051716	T_Plasma-N_Plasma	Plasma
IGLL1	0.9127522754505764	1.5567292860053084	2.9492008760051887	0.00327772105158915	0.04728321346072248	-2.0714822915626083	T_Plasma-N_Plasma	Plasma
MSI1	-1.5982008333647038	1.3380444528033164	-2.43309325744426	0.0151860227415982	0.04728730316628202	-3.126575829291	T_Peri-N_Peri	Peri
CEACAM5	-0.7345987900870683	3.6596756934678263	-2.146911929345642	0.03209680585780998	0.04728864750249345	-4.484632746835861	T_Mono-N_Mono	Mono
RN7SL2	0.7578066989241896	3.2620636290262053	2.71022663965944	0.00686603084231818	0.04728914769232566	-2.971311635210157	T_Endo-N_Endo	Endo
RNF149	0.4201114806925288	5.6702694784676275	2.2040436573213524	0.02780207942486201	0.0472912805331729	-4.242207484958763	T_DC-N_DC	DC
SEC16A	-0.38437163995093826	3.886264023383058	-2.2599156974117705	0.02409154024578908	0.04729938275051142	-4.827405942679224	T_Epi-N_Epi	Epi
KIAA0753	-0.526375088444337	2.1686699441386135	-2.2134911162103146	0.02714196971058367	0.04730041892386411	-3.990991167846362	T_TCD4-N_TCD4	TCD4
ADCK5	-0.5332389099262129	3.085986352301555	-2.1799163843408036	0.02955115831318893	0.04730125231093589	-4.459558107300934	T_Macro-N_Macro	Macro
CTC-534A2.2	-0.5689628640934159	2.5679676955752613	-2.179867639974291	0.02955478581956961	0.04730274590649688	-4.379718922530439	T_Macro-N_Macro	Macro
RP11-315I20.1	-1.426451984097794	1.7235810960577815	-2.4328689560572307	0.01519536285997254	0.04730405501428993	-3.115624965323653	T_Peri-N_Peri	Peri
AC104794.5	-1.638879283145028	1.6150887850215965	-2.432802858595188	0.01519811618633583	0.04730405501428993	-3.114343912646916	T_Peri-N_Peri	Peri
TSNARE1	-1.44744897023446	1.7212810138741967	-2.432769980802348	0.01519948589289186	0.04730405501428993	-3.1165377512872983	T_Peri-N_Peri	Peri
TMEM148	-1.6780941001710437	1.211232218767152	-2.432660088270935	0.01520406486527291	0.0473051890383059	-3.1103085013656653	T_Peri-N_Peri	Peri
RP11-88I18.2	-1.3990247601902135	2.102745585962715	-2.432631906452128	0.01520523933374118	0.0473051890383059	-3.1301062286554884	T_Peri-N_Peri	Peri
RFX7	-0.6137448484938894	2.857497398540245	-2.203885296801815	0.02781326149370603	0.04730571776627623	-3.895299756623108	T_DC-N_DC	DC
UGGT2	-0.6090431530541491	2.5833707119349354	-2.1467056317225013	0.03211329204325914	0.04730896661168561	-4.27969416593322	T_Mono-N_Mono	Mono
WNT6	-0.9714177639348526	1.4431208425373192	-2.709941626018257	0.00687187945147868	0.04731086888241562	-2.8110256803977633	T_Endo-N_Endo	Endo
CD163L1	-0.9140355616948724	1.9168826965993024	-2.276278024646076	0.02308977144273362	0.0473113944267777	-3.438153486921209	T_NK-N_NK	NK
TRMT1	0.4335261199632958	4.548063114854723	2.1797011783955926	0.02956717661430682	0.04731826368648775	-4.606449038347728	T_Macro-N_Macro	Macro
LILRA6	0.7504351792379853	1.611188994242698	2.179640032166366	0.02957172924128178	0.04732123585452037	-4.361074108648132	T_Macro-N_Macro	Macro
MUM1	0.37880822891267574	4.691175869343392	2.213243669386301	0.02715908486040622	0.0473255477726344	-4.225642791994627	T_TCD4-N_TCD4	TCD4
RNU5E-4P	-1.6816831423794452	1.6782192239674356	-2.4323695232761513	0.01521617791235074	0.0473255960353379	-3.1127594708686246	T_Peri-N_Peri	Peri
GUCY2C	-1.5652676238798318	2.198927030124994	-2.4323452520840623	0.01521719011275247	0.0473255960353379	-3.1283651165994137	T_Peri-N_Peri	Peri
BCL2A1	0.849331309416319	4.717834556311994	2.4325853157161825	0.01520718116359366	0.04732800434462869	-3.8664512918227	T_Fibro-N_Fibro	Fibro
DGCR6L	-0.4631579996797264	5.542899563699055	-3.1320612513430137	0.00179828858268521	0.04733246530378068	-1.738277530378341	T_Tgd-N_Tgd	Tgd
KRAS	0.909631896690021	5.378470169567427	3.595953570633738	3.427941296685188e-4	0.04733470271293096	0.02414893757092606	T_TZBTB16-N_TZBTB16	TZBTB16
AC003075.4	-1.1306105331941336	2.988484243446212	-3.5915568382559777	3.4853753394483404e-4	0.04733470271293096	0.02922748799047525	T_TZBTB16-N_TZBTB16	TZBTB16
MXD1	1.2924687062926936	4.318996470681197	3.5908284101320302	3.494977353662747e-4	0.04733470271293096	0.02869440106524479	T_TZBTB16-N_TZBTB16	TZBTB16
GBP5	1.3070536040531504	3.441857677891457	3.59006433019347	3.5050759584649265e-4	0.04733470271293096	0.02723266834897497	T_TZBTB16-N_TZBTB16	TZBTB16
ZNF589	-1.3022681735028483	2.5716640864465656	-2.4321934877428943	0.01522352060610213	0.04733689829272565	-3.1350185516554325	T_Peri-N_Peri	Peri
WDR45	0.4160442036303485	4.887506839215519	2.179457792438905	0.02958530143686452	0.04733863944819482	-4.596191584787449	T_Macro-N_Macro	Macro
RP11-10E18.6	-0.5314258042349707	2.558268928530503	-2.1866059527594777	0.02905695286874193	0.04733888869372989	-4.23766644112278	T_TCD8-N_TCD8	TCD8
FBXO32	-0.7538730692135149	3.4603042406336373	-2.275986241314309	0.02310731326008184	0.0473418125328506	-3.520139972439457	T_NK-N_NK	NK
AK6	0.3482314040836165	5.1348055863985165	2.1865399796382516	0.02906179175529448	0.04734237877479354	-4.507723740982935	T_TCD8-N_TCD8	TCD8
SLC8B1	0.5610412148412585	3.276538819374432	2.1463800397763704	0.03213932637609033	0.04734334736185952	-4.351667949619377	T_Mono-N_Mono	Mono
ZER1	-0.6193573276408699	2.686484169431114	-2.2759183414032855	0.0231113970196117	0.04734465415126056	-3.4756813124466315	T_NK-N_NK	NK
VCAN	-0.7518640625718488	2.757693731702432	-2.213034410375063	0.02717356595637502	0.04734608216853115	-4.038163844076676	T_TCD4-N_TCD4	TCD4
RP11-378J18.3	-0.7959448812792191	1.7490203751648132	-2.4323647809472786	0.01521637568071141	0.04734802190744523	-3.694057346568513	T_Fibro-N_Fibro	Fibro
RP11-126L15.4	-0.8622745650146998	1.4692479561167016	-2.4323016881664277	0.01521900704167882	0.04734802190744523	-3.672535386336561	T_Fibro-N_Fibro	Fibro
DNLZ	-1.490580939484146	1.791936770959673	-2.4320207879879705	0.01523072719698768	0.04735092025328773	-3.1261871957032263	T_Peri-N_Peri	Peri
FAM89A	0.6464234698511966	2.736493403012847	2.179135635912457	0.02960930698349778	0.04737273247081811	-4.357386369110939	T_Macro-N_Macro	Macro
MMP19	-0.9023942207291992	2.1635925150252384	-2.2755941331581124	0.02313090479751992	0.04737473076037511	-3.4464332290016704	T_NK-N_NK	NK
MMAA	-0.6695185088317928	2.5697638831499776	-2.275584644227801	0.0231314759670731	0.04737473076037511	-3.4577476400880545	T_NK-N_NK	NK
OAZ1	0.1865258436036061	9.798787476809135	2.186223842613598	0.02908498889059983	0.04737577147554005	-5.11830199245194	T_TCD8-N_TCD8	TCD8
AL592284.1	-0.5599890613408394	3.9660245855413048	-2.1460611126159814	0.03216484535963023	0.04737696326316539	-4.383328368872331	T_Mono-N_Mono	Mono
SLC2A14	-1.6663356614686944	1.2424085566377516	-2.43173521191963	0.01524265060809699	0.04737959880944598	-3.115598407109731	T_Peri-N_Peri	Peri
HERC2	-0.35103411067765933	4.27815242263589	-2.2591695277809256	0.02413811041002979	0.04738139627788834	-4.860792287777644	T_Epi-N_Epi	Epi
ARFIP2	-0.3390026207067658	4.132299827613185	-2.2591154496366084	0.02414148858835355	0.04738139627788834	-4.903436768814908	T_Epi-N_Epi	Epi
CTC-548K16.1	-0.5796191385739745	1.4218747451211855	-2.259068517478888	0.02414442070074943	0.04738139627788834	-4.5360502614956095	T_Epi-N_Epi	Epi
RASGRF1	0.6772836143723409	1.524293218507804	2.2590536228010025	0.02414535131861224	0.04738139627788834	-4.435064633202318	T_Epi-N_Epi	Epi
LRRC57	-0.3735878114071447	3.5478535266376325	-2.259021492307571	0.02414735893446252	0.04738139627788834	-4.789327035547798	T_Epi-N_Epi	Epi
EPOR	0.528362033242067	2.708581153163536	2.258987126608392	0.02414950637357853	0.04738139627788834	-4.570632557746254	T_Epi-N_Epi	Epi
SLC29A1	0.581204535941855	3.2787867764783645	2.178935039934493	0.02962426290268718	0.04739234185525572	-4.514947228574613	T_Macro-N_Macro	Macro
AGAP5	-1.394960580784291	1.9655986113016088	-2.431510099218418	0.01525205534709931	0.04740043966607817	-3.130081617455718	T_Peri-N_Peri	Peri
CYC1	0.38415546856504346	6.43205194556995	2.9481555119339764	0.0032887058397617	0.04740272555242728	-2.467116323008117	T_Plasma-N_Plasma	Plasma
KLHDC8B	0.5997379203644817	2.471616243313308	2.1787709388195333	0.02963650269877169	0.04740760285919233	-4.454215748805835	T_Macro-N_Macro	Macro
REG1A	1.6241604350100023	2.6427654546363892	2.431758542076684	0.01524167621542149	0.04741014664031535	-3.8212871583918777	T_Fibro-N_Fibro	Fibro
PNMA2	-1.7054872972625643	1.2439554044879382	-2.4313243826579094	0.0152598180504278	0.04741617091917001	-3.1211658806964544	T_Peri-N_Peri	Peri
SPATA2L	0.6442370837323499	3.099221639333225	2.4316359753457912	0.01524679587444821	0.0474176702164416	-3.817840198522559	T_Fibro-N_Fibro	Fibro
PIP4K2A	0.3925911536026376	5.560719873550371	2.145664868900836	0.03219657506610905	0.04741972079367538	-4.563510978236739	T_Mono-N_Mono	Mono
TRIM56	-0.5321822720579652	5.696788939305603	-2.947762819398057	0.00329284096482726	0.0474233929274056	-2.3056376110738395	T_Plasma-N_Plasma	Plasma
RP11-367G18.1	-1.5799855409785024	1.4366769510805026	-2.431201640707493	0.01526495041203596	0.04742372490421222	-3.1144533601713293	T_Peri-N_Peri	Peri
EME2	-0.7239669716200858	2.296514341632322	-3.1193723422944486	0.00187659566526901	0.04743223097446378	-1.4611307995712766	T_B-N_B	B
GNS	0.6536184099328763	4.234843047294597	3.119192388848715	0.00187772844197153	0.04743223097446378	-1.5492851448313043	T_B-N_B	B
ASIC4	-1.654937150740473	1.2958528859479477	-2.431047918485137	0.01527138033776502	0.04743530665424676	-3.114506578084552	T_Peri-N_Peri	Peri
EID3	-0.736059885465737	2.654084780902614	-2.9474014770380483	0.00329665015800038	0.04743933620807764	-2.0227841755755955	T_Plasma-N_Plasma	Plasma
ZNF749	-0.8925915214196483	1.4756460010539132	-2.431404411000485	0.01525647254575342	0.04743936096586027	-3.6753340478096512	T_Fibro-N_Fibro	Fibro
NDUFAB1	0.3629035322196099	6.717117101052384	2.947139712226075	0.00329941213739733	0.04744019613771296	-2.499791663528401	T_Plasma-N_Plasma	Plasma
C12orf66	-0.7253116470445815	2.6517717890236456	-2.206515094222855	0.02762807022696337	0.04744115814794297	-3.6831483502934654	T_Mast-N_Mast	Mast
BTN3A1	-0.6014799268428419	4.1408400134774785	-2.202670903389814	0.02789914079705809	0.04744718742934726	-4.000003553516011	T_DC-N_DC	DC
TMEM110	-0.6583893411559849	2.2278840592043574	-2.274940434719836	0.0231702817357646	0.0474486721279696	-3.4607901120043514	T_NK-N_NK	NK
CCDC7	-0.6286870416814332	2.504384089674894	-2.2748829458049857	0.02317374749287223	0.04745023454453755	-3.462211910377515	T_NK-N_NK	NK
RP11-490O6.2	-0.692628739330579	2.0455362454133814	-2.2748185352583614	0.02317763106078505	0.04745265200036647	-3.4415108311159344	T_NK-N_NK	NK
ARL1	0.4593442231692002	5.280334899909187	2.2025464480722308	0.02790795493598984	0.04745758009068555	-4.113074141599528	T_DC-N_DC	DC
FUT11	0.4689432216188876	3.451377826071374	2.212063937224974	0.02724081173301831	0.04745853833332038	-4.106581973240715	T_TCD4-N_TCD4	TCD4
XYLT1	-0.713547180551442	2.721013430260586	-2.20632916244379	0.0276411285177402	0.04745893909608283	-3.717274905797384	T_Mast-N_Mast	Mast
AC113189.5	-0.6816866038549132	3.0201179511393184	-2.20627110129846	0.0276452073387687	0.04746130061015288	-3.71898208250357	T_Mast-N_Mast	Mast
AC104820.2	-0.8404938658300418	2.712015440511142	-2.2061517933228063	0.02765359040890233	0.04746720616087055	-3.690713264719734	T_Mast-N_Mast	Mast
HIST1H4C	0.7566765311179404	6.642878587109727	2.2061451861952173	0.02765405471709865	0.04746720616087055	-4.039652299829883	T_Mast-N_Mast	Mast
IKZF1	-0.6387615724356388	5.2572181451371485	-2.708565239017245	0.00690018670229772	0.04747436017066109	-2.9889506172045586	T_Endo-N_Endo	Endo
FBXL15	-0.4371126687400322	5.3606340579890706	-2.7085240797506223	0.00690103481177529	0.04747436017066109	-3.238553045198456	T_Endo-N_Endo	Endo
CXCL8	1.3903251727503425	4.572633671946139	2.206021074707216	0.02766277775910667	0.04747753703576857	-3.861690213755649	T_Mast-N_Mast	Mast
AC022182.3	0.6559722513906074	2.4045625746410457	2.258073155941567	0.02420667934926956	0.04748826267245239	-4.51555830829018	T_Epi-N_Epi	Epi
CLECL1	-1.8977362181607849	3.506196917324606	-2.430553221042381	0.01529208886489819	0.04749122804035957	-3.146282717086378	T_Peri-N_Peri	Peri
SPINK4	1.032243494331523	3.6725927932277593	2.2116671903694107	0.02726834441795992	0.04750179148657515	-4.206529773514028	T_TCD4-N_TCD4	TCD4
TWF2	0.9538240904404488	5.64726260208331	2.4304054934511368	0.01529827768954966	0.047502045121636693	-3.2833652165893934	T_Peri-N_Peri	Peri
TPGS1	0.3261087666754916	5.235222172808248	2.2116067207390735	0.02727254288661382	0.04750439159811413	-4.35139655764193	T_TCD4-N_TCD4	TCD4
HMMR	-0.8718221202873915	2.515627295466813	-2.2057528917965192	0.02768163482468214	0.04750525718300289	-3.6930586469730593	T_Mast-N_Mast	Mast
PCOLCE	0.555174429076847	2.5942895943757094	2.2578423946274535	0.02422113308144936	0.04751130864557822	-4.6161860404555455	T_Epi-N_Epi	Epi
NEXN	0.8659171857262922	2.3033864131856725	3.118247006438119	0.00188368980872607	0.04751445155459043	-1.4775874668959608	T_B-N_B	B
LIMS1	0.46933217593831333	6.137595237729849	2.2020126105971785	0.02794578951042336	0.04751536868041613	-4.24356157679566	T_DC-N_DC	DC
CALU	0.510862965339244	5.106862037724998	2.2019905894609884	0.02794735116165282	0.04751536868041613	-4.068100946246559	T_DC-N_DC	DC
C12orf66	-1.3978164912084354	2.6517717890236456	-2.4302241309911494	0.01530587861711028	0.0475172422638352	-3.1393642482074853	T_Peri-N_Peri	Peri
FHAD1	-0.8157599947887508	1.5508148680482787	-2.274241213361843	0.02321246538007661	0.04751842842964377	-3.432352071141826	T_NK-N_NK	NK
XCL1	-1.2074041397498756	2.7886940987711784	-2.4307308188830468	0.01528465159446444	0.04751856621080535	-3.744884104238084	T_Fibro-N_Fibro	Fibro
RP11-532F6.3	-0.7680228055025307	2.0400378040080978	-2.2741488319157956	0.0232180436957023	0.04752430629844347	-3.444563902074457	T_NK-N_NK	NK
CST6	-2.065548592717841	1.828439071265998	-2.4300530036524393	0.01531305364324536	0.04752493595184707	-3.1170834644457037	T_Peri-N_Peri	Peri
LIMS4	-1.631120617837322	1.232147438041266	-2.4299475598975144	0.01531747616538858	0.04752493595184707	-3.1160759430418032	T_Peri-N_Peri	Peri
GFPT1	1.161689986331894	4.203698715687137	2.4299148421272005	0.01531884864314663	0.04752493595184707	-3.2527158337382547	T_Peri-N_Peri	Peri
SRSF5	-0.5996196868255135	7.890297759258518	-2.4299068233498686	0.01531918503938839	0.04752493595184707	-3.5907850800954333	T_Peri-N_Peri	Peri
NKAPL	-0.7839300961446347	1.741305941543291	-2.201859590739788	0.02795664262680813	0.04752630825528611	-3.8662290145210823	T_DC-N_DC	DC
SLC35A3	0.5344582606771882	4.449993698553921	2.20182354422901	0.02795919979839342	0.04752630825528611	-4.0289713841366686	T_DC-N_DC	DC
EDNRB	1.8560605335464673	2.0264921990626523	2.4298130234377804	0.01532312052939578	0.04752874629223895	-3.165943203093936	T_Peri-N_Peri	Peri
RP11-24F11.2	0.6676826652335752	1.633766283175037	2.2576350805850893	0.02423412458511676	0.04753148153461177	-4.509763589920313	T_Epi-N_Epi	Epi
CD44	0.5994048219336463	7.2983978439076	3.129530024981776	0.00181366508905138	0.04753222412199678	-1.8825992362557704	T_Tgd-N_Tgd	Tgd
SSB	-0.4419753223229259	6.531211290827831	-3.129240084216348	0.00181543410565348	0.04753222412199678	-1.81094851675934	T_Tgd-N_Tgd	Tgd
ZNF75A	-0.6268286571772794	4.4260979767571875	-3.129125538221777	0.00181613342320586	0.04753222412199678	-1.6326058922311004	T_Tgd-N_Tgd	Tgd
PDE7B	1.0780445306395845	1.9946305679492664	3.129031485174087	0.00181670781418659	0.04753222412199678	-1.4636147111543325	T_Tgd-N_Tgd	Tgd
ASB2	-0.8684996385969819	3.047253226350114	-2.2054818570264145	0.02770070369936316	0.04753333536761017	-3.701562519022008	T_Mast-N_Mast	Mast
IBA57	-0.7592444287148377	2.8959744322014096	-2.9462671535825127	0.00330863409152171	0.04753386261109268	-2.0516081333387373	T_Plasma-N_Plasma	Plasma
APOL2	0.6125669376266689	4.423530345559971	2.707971587348259	0.00691242830933236	0.04753411335630202	-3.104371651815383	T_Endo-N_Endo	Endo
ARHGAP11A	0.838403261261703	2.490396398887815	3.128492433426844	0.00182000308247841	0.0475475805297485	-1.496713994301106	T_Tgd-N_Tgd	Tgd
LMNB2	0.4471637673353453	3.512287714197494	2.2111863067524755	0.02730174811442161	0.04755054463261764	-4.1621332437775855	T_TCD4-N_TCD4	TCD4
PLK2	0.5581218870014846	3.2942115024005214	2.2574239994939225	0.02424735837128044	0.04755212506324838	-4.730713436383244	T_Epi-N_Epi	Epi
DCTN6	0.93544029041188	5.3774670599215915	2.4295459022484938	0.01533433281136002	0.04755512221095858	-3.3308575859232255	T_Peri-N_Peri	Peri
SH3BP1	0.456167149156971	4.348880413801001	2.1774526120206743	0.02973499082713819	0.0475608144097338	-4.598509313960536	T_Macro-N_Macro	Macro
CCNB2	-0.8568435527195377	2.6823884354861365	-2.201465262279983	0.02798462762334209	0.04756492618408305	-3.932458870893979	T_DC-N_DC	DC
RIOK2	-0.5981382137030891	3.7390227310965223	-2.205173636001529	0.02772240263411655	0.04756592070411945	-3.780674078047993	T_Mast-N_Mast	Mast
AGRP	-1.7469726049626215	1.235011728619671	-2.4292695822536694	0.01534593882193972	0.04756655538217649	-3.1168722673114497	T_Peri-N_Peri	Peri
FAIM2	-1.9040959047322217	1.7607980812817423	-2.4292044935956585	0.01534867380712627	0.04756655538217649	-3.12704603579941	T_Peri-N_Peri	Peri
SMOC1	-1.89882534718312	1.6515456784043996	-2.4292036596914315	0.01534870885005546	0.04756655538217649	-3.1213892292610788	T_Peri-N_Peri	Peri
MAGT1	1.110985216390557	4.951583107997572	2.4292001305131645	0.01534885715652938	0.04756655538217649	-3.237267859992271	T_Peri-N_Peri	Peri
PKP4	0.6688608454941387	2.866534343901652	2.4302636720757196	0.01530422116051895	0.0475709820633978	-3.846290807695824	T_Fibro-N_Fibro	Fibro
TRPM4	-0.6841156237367105	3.010617405062756	-2.273684134686085	0.02324612143296412	0.04757427878763446	-3.4951187082068165	T_NK-N_NK	NK
ZNF33A	0.4883811198487207	4.523890527551674	2.273586655653562	0.02325201501546424	0.04757427878763446	-3.571682767461222	T_NK-N_NK	NK
GSTO2	-0.6646141279699216	2.2704263548058403	-2.2735858954338957	0.02325206098345382	0.04757427878763446	-3.4746090330068116	T_NK-N_NK	NK
BTBD11	-0.8442088787927053	1.5043718426479296	-2.2735654507498375	0.02325329723608403	0.04757427878763446	-3.429616729916999	T_NK-N_NK	NK
ENSA	0.22323930884921417	6.7565626774614	2.2571907916062948	0.02426198669996466	0.04757549854848426	-5.201365257910913	T_Epi-N_Epi	Epi
RAPGEF2	0.5797258237765437	3.318127721692023	2.1772789300889803	0.02974798706472461	0.04757726709559128	-4.444129753038965	T_Macro-N_Macro	Macro
NDUFA11	0.5538168434229718	7.919253550863378	2.4289447779971445	0.01535959117639176	0.04758553501430118	-3.580741932434963	T_Peri-N_Peri	Peri
RP11-440L14.4	-1.5064048929567055	1.6814428849758036	-2.4289254828868145	0.01536040253622948	0.04758553501430118	-3.1259274511559596	T_Peri-N_Peri	Peri
PLEKHF2	-0.5723467143011911	4.5301589871239205	-2.707444521156599	0.00692331324332816	0.04759032392320646	-3.105534830964938	T_Endo-N_Endo	Endo
OTUD3	-0.6854698109179038	2.360223753352335	-2.2012014551862937	0.02800336318570228	0.04759216302886634	-3.882361651055677	T_DC-N_DC	DC
LYPD8	-1.9485960343077429	2.46819661524416	-2.428757554797353	0.01536746551242563	0.04759317520950965	-3.1775176355054526	T_Peri-N_Peri	Peri
ZNF835	-1.6492633097283824	1.3596925597243328	-2.4287379414372676	0.01536829062786	0.04759317520950965	-3.119935697469392	T_Peri-N_Peri	Peri
ZNF470	-0.5961031603980493	1.786917496621694	-2.2107586384981275	0.02733148501634074	0.04759761441790279	-3.948263852258807	T_TCD4-N_TCD4	TCD4
CTD-2003C8.1	-0.4249631551427644	3.68796021730163	-2.2107120534346434	0.02733472588908446	0.04759853676936787	-4.145920472672729	T_TCD4-N_TCD4	TCD4
GNG2	0.5096547290414035	4.902104363328952	2.2732721043401263	0.02327104165285312	0.04759959764322601	-3.681003485478123	T_NK-N_NK	NK
PRR13	0.3093773940529463	7.493833180661358	2.273271220120966	0.02327109515674464	0.04759959764322601	-3.8562641388457055	T_NK-N_NK	NK
ZNF841	-0.7533528670487017	2.086739719578917	-2.204670443738355	0.02775785921151259	0.0476221026402145	-3.6663237072509487	T_Mast-N_Mast	Mast
LRRC41	-0.5280054754122263	4.29489098946714	-2.272982064959865	0.0232885976065424	0.04762759191729261	-3.5432865148832944	T_NK-N_NK	NK
HDAC4	-0.6440478877950393	2.809279248451388	-2.272955483550683	0.0232902071434243	0.04762759191729261	-3.4688001675551736	T_NK-N_NK	NK
DPT	-1.897440031153068	1.5455252424246897	-2.428316755795121	0.01538601893842847	0.04763967345380075	-3.1346979636028585	T_Peri-N_Peri	Peri
PRPF6	0.40085828103544063	5.400815386706686	2.1437620180985517	0.03234932284633108	0.04764069389230672	-4.553299430797162	T_Mono-N_Mono	Mono
FAAP20	0.3434079854282892	6.160907196174316	2.1436495452516753	0.03235837083046528	0.04764724230823413	-4.668716899728446	T_Mono-N_Mono	Mono
CERS6	0.5269322732565618	3.7649901049976937	2.1436392714084955	0.03235919742772132	0.04764724230823413	-4.439302859617981	T_Mono-N_Mono	Mono
TBC1D16	-0.7186938910794765	2.326004952862025	-2.2727107381130325	0.0233050313265334	0.0476523561575379	-3.455691021000667	T_NK-N_NK	NK
TMEM71	-1.6117231104298608	2.9494791250755155	-2.428141345292947	0.01539340753709065	0.04765414613316231	-3.1488396139260617	T_Peri-N_Peri	Peri
DPEP1	-1.0359408232179574	2.130264236527075	-2.2043475035530187	0.02778063527001893	0.04765652069576436	-3.6922939690638383	T_Mast-N_Mast	Mast
VGLL4	1.0327935922984102	4.586407807271339	2.4280359526526087	0.01539784836493594	0.04765699591420101	-3.2645501283078873	T_Peri-N_Peri	Peri
H3F3A	0.6165815092704019	10.24332478573008	2.4279906585981026	0.01539975722381307	0.04765699591420101	-3.783296723924835	T_Peri-N_Peri	Peri
IGLV3-25	-1.1072991198360471	1.6783833209965566	-2.4295264637870937	0.01533514901368231	0.0476586787191019	-3.761201859937834	T_Fibro-N_Fibro	Fibro
IGKV3-20	-1.792563482234987	2.8205638807527063	-2.4278976081828123	0.01540367936696967	0.04766073228172711	-3.210107549753005	T_Peri-N_Peri	Peri
HERC6	-0.626880464453428	3.259426141224457	-2.143480852893946	0.0323719455183088	0.04766201572621849	-4.319493046372605	T_Mono-N_Mono	Mono
ZDHHC18	-0.6487637409055185	3.3967446974529913	-2.2042465009486065	0.02778776201168524	0.04766408889859757	-3.7157685602569432	T_Mast-N_Mast	Mast
ZC3H4	0.424460346285954	3.864776241650995	2.183756740523716	0.02926656611010992	0.04766711518963631	-4.381345598627937	T_TCD8-N_TCD8	TCD8
PPP4R3B	1.0717027269657846	4.829846079879387	2.427725858381339	0.01541092106043185	0.04766788558826824	-3.222555849412482	T_Peri-N_Peri	Peri
GPR171	-1.5808376619095947	3.781135396051703	-2.4277139884775343	0.0154114216563574	0.04766788558826824	-3.173427877486726	T_Peri-N_Peri	Peri
GSTO1	0.40932431487137233	6.864582288059829	2.7067455069702384	0.00693777302999168	0.04767105413484697	-3.4577669965814777	T_Endo-N_Endo	Endo
AC116035.1	-0.9617831369667398	1.2163269417750235	-2.429345934751526	0.01534273108498397	0.04767380299610241	-3.6691948207181855	T_Fibro-N_Fibro	Fibro
FBXO7	0.9509074769987428	5.540605938343124	2.427599879440066	0.01541623477057027	0.04767437337187454	-3.2850924851412366	T_Peri-N_Peri	Peri
NCOA2	-0.5753545114681038	3.865651714999719	-2.429155822300898	0.01535071922575777	0.0476901834591052	-3.926323666311745	T_Fibro-N_Fibro	Fibro
PSMD14	0.4723813127118408	5.57877504557647	2.9449622190893763	0.00332246966438082	0.04769360378403083	-2.309495565215286	T_Plasma-N_Plasma	Plasma
PRRG2	-1.4166685427283714	2.001857027415275	-2.4273794267253237	0.01542553721067486	0.0476947395686171	-3.1357806305636036	T_Peri-N_Peri	Peri
ADCY7	-1.3916954873462788	3.768368825198968	-2.4270624759760584	0.01543892025081629	0.04772771331631111	-3.1475882033206464	T_Peri-N_Peri	Peri
HS3ST1	-0.7697432220272789	2.8825691527833603	-2.2719739612761907	0.02334970730336205	0.04773814619981649	-3.482802384821451	T_NK-N_NK	NK
MIR210HG	-0.7281746660194988	2.4688958280385713	-2.2718979138279547	0.02335432283452807	0.04774202278562817	-3.4808339535680455	T_NK-N_NK	NK
RP11-415F23.2	-0.6176519276058705	1.7336823237200372	-2.255784902810219	0.02435033574008913	0.04774341012430252	-4.526688891501944	T_Epi-N_Epi	Epi
SRPK2	0.3372914278656012	5.105977742563234	2.2094633329367257	0.02742172191137765	0.04774528908818269	-4.318442510785797	T_TCD4-N_TCD4	TCD4
MS4A6A	-0.7673564127771955	3.4076944108975855	-2.203525285227147	0.02783869689596402	0.04774679197983044	-3.778205838985083	T_Mast-N_Mast	Mast
ANKMY2	-0.41426173546912537	3.1587523880375885	-2.2556758063266105	0.02435720326035869	0.0477515422042275	-4.770594645424027	T_Epi-N_Epi	Epi
FXYD7	-0.9874096651274418	1.7342137642600446	-2.428601543829555	0.01537402982638857	0.04775415209343201	-3.683639737030647	T_Fibro-N_Fibro	Fibro
MFSD12	0.5457811249624056	3.783250313087675	2.1997772022584283	0.02810470075238963	0.04775976443799751	-4.036593581100135	T_DC-N_DC	DC
UCKL1-AS1	-1.4657360253044418	1.6480964477102824	-2.426744581944628	0.01545235340337112	0.04776083034323653	-3.1300930005571623	T_Peri-N_Peri	Peri
CXCR6	-0.9697859447781054	2.658469220592209	-2.4282886957025607	0.01538720066867583	0.04778660798501203	-3.765363110280598	T_Fibro-N_Fibro	Fibro
IGSF10	-0.8743482076768503	1.6880907253725588	-2.2714896193715863	0.02337911692898355	0.04778714364946271	-3.441672805757223	T_NK-N_NK	NK
TMEM54	-0.6408031743855527	3.814440535007433	-2.9438463692316685	0.00333434231552184	0.0477893224745419	-2.271538555261804	T_Plasma-N_Plasma	Plasma
CHMP4B	-0.4025433666220737	6.282958218787389	-2.9438238882067846	0.0033345819111024	0.0477893224745419	-2.475354114337686	T_Plasma-N_Plasma	Plasma
ADAMTS6	-0.8956338765711247	2.3031560192851863	-2.203117916655441	0.02786750237566216	0.0477915279581054	-3.663257916692338	T_Mast-N_Mast	Mast
PSMD3	0.32628033736764284	5.1721420776287745	2.209042452874277	0.02745109771160043	0.04779169688862129	-4.313145463237037	T_TCD4-N_TCD4	TCD4
BGN	-0.8622972598197491	2.2951842821922708	-2.2713725963108984	0.02338622749226603	0.04779211651817323	-3.4704242936998018	T_NK-N_NK	NK
SOX7	-0.7889737797989929	1.602312085469492	-2.2713599773076143	0.02338699436133665	0.04779211651817323	-3.439536847445771	T_NK-N_NK	NK
MZT1	0.4508639025196777	5.099700009855144	2.1422947432528083	0.0324675299371266	0.04779873841309808	-4.503122682153262	T_Mono-N_Mono	Mono
STARD3	0.48853367146859794	4.393927972703562	2.1422188775775397	0.03247365191920277	0.04780374250323024	-4.4160099268382	T_Mono-N_Mono	Mono
RP11-849H4.4	-1.5016555745609128	1.3281510236038028	-2.426304858276174	0.0154709516609935	0.04780989744066221	-3.126983831469709	T_Peri-N_Peri	Peri
METTL5	0.4407613413826361	5.49881632673275	2.2711560931916313	0.0233993876281718	0.04781187723465831	-3.65351397370198	T_NK-N_NK	NK
NUFIP1	-0.5950750599693215	2.9503538783632552	-2.1420750347093533	0.03248526204199554	0.04781682404705908	-4.276930854594445	T_Mono-N_Mono	Mono
HSDL1	0.4677737280704102	2.969641823491187	2.2550837054292105	0.02439450479120668	0.04781933074077988	-4.646844102671452	T_Epi-N_Epi	Epi
MAP3K7CL	-0.733244717259026	2.748450566661484	-2.2710369123450413	0.02340663478046441	0.04782111953983863	-3.473147656156659	T_NK-N_NK	NK
SYK	-1.47023473422357	3.634924275800619	-2.426152030168103	0.01547742019657418	0.04782146937188602	-3.151593904423762	T_Peri-N_Peri	Peri
RANBP9	0.44752417017731094	3.8444582910229808	2.1824012624249387	0.0293667437850281	0.04782583987847433	-4.34739598207471	T_TCD8-N_TCD8	TCD8
ZFYVE19	0.5011283623659741	3.461803968655393	2.1751614575823273	0.02990682678028788	0.04782694944021991	-4.477875639380618	T_Macro-N_Macro	Macro
ZNF582	-0.6971225093945386	1.948814942733375	-2.19918322258758	0.02814705670179435	0.04782711260711398	-3.8501026445782447	T_DC-N_DC	DC
RAB33A	-0.6440940398847823	3.018589775886517	-2.14193436225216	0.0324966197136694	0.04782953183209088	-4.258152896815541	T_Mono-N_Mono	Mono
ADGRG1	-1.5576530336484793	3.0347935719996393	-2.4260217744454313	0.01548293522545275	0.04783009164491441	-3.1859030510568953	T_Peri-N_Peri	Peri
GPC1	-0.6248486083354303	2.153611455565865	-2.20867074703413	0.02747706395470153	0.04783216011787209	-3.9889149377296578	T_TCD4-N_TCD4	TCD4
TMEM233	0.8000133539559551	1.5202538132002448	2.202729943286759	0.02789496033126984	0.04783394447897768	-3.749976492153846	T_Mast-N_Mast	Mast
CRTAC1	0.9825379899912804	1.2302494541393745	2.7054398431917237	0.00696485476420508	0.0478384155870049	-2.858080918119496	T_Endo-N_Endo	Endo
NCOA5	-0.5829254618020454	3.039146654297626	-2.270846006208146	0.02341824747360831	0.04783927771080609	-3.488259612802652	T_NK-N_NK	NK
TNFRSF8	-0.9197285802229612	1.6389307193992504	-2.705288587037096	0.00696799821999235	0.04784128930394436	-2.865621133875543	T_Endo-N_Endo	Endo
FAM57A	-0.6216469143911614	2.207217123585493	-2.1750007421702637	0.02991891242744595	0.04784191880647064	-4.362501948131689	T_Macro-N_Macro	Macro
CTBP1-AS	-0.839824356875714	1.7209277017030964	-2.427794368603243	0.01540803202169166	0.04784283872883249	-3.706091214005615	T_Fibro-N_Fibro	Fibro
RP11-139E24.1	-0.8770174446668051	1.749279200666836	-2.2706652921227466	0.02342924480667942	0.04785030820018608	-3.434730783876315	T_NK-N_NK	NK
PKM	0.478654231602051	7.827672550411031	2.2706365999900866	0.02343099127587034	0.04785030820018608	-3.808248840253785	T_NK-N_NK	NK
SECTM1	-0.8771766318732679	2.7693176979758616	-2.270622922494091	0.02343182385492137	0.04785030820018608	-3.483844296498471	T_NK-N_NK	NK
DIRC2	-0.5268595155107372	2.814852211591271	-2.2084419382279585	0.02749305839719869	0.04785525810244103	-4.034950429801622	T_TCD4-N_TCD4	TCD4
HRAS	0.5319552690039187	4.322415363963444	2.7049707655286377	0.00697460745228714	0.04785685392922181	-3.164697171137696	T_Endo-N_Endo	Endo
CDC37L1	-0.5566037520440856	4.149809477285886	-2.704909703595449	0.00697587790674554	0.04785685392922181	-3.073768283383995	T_Endo-N_Endo	Endo
SLAMF7	-0.9721409069607904	3.4518314779658748	-2.7047864457927604	0.00697844304276645	0.04785685392922181	-2.916726007825086	T_Endo-N_Endo	Endo
NFXL1	-0.6339588230638058	2.6985618508433937	-2.270425055132224	0.02344387135170864	0.04786934234131158	-3.4738376321790554	T_NK-N_NK	NK
ALOX5	-0.7845534589748291	3.395785940076367	-2.270343387175269	0.02344884541673785	0.04787393070545991	-3.495180266500209	T_NK-N_NK	NK
CLASP2	-0.4163960328681129	3.827148833437697	-2.208179838188254	0.02751138988679006	0.04788241903960407	-4.169829206177951	T_TCD4-N_TCD4	TCD4
C14orf2	0.3246445685859296	8.521592440764046	2.2022846369824425	0.02792650469800178	0.04788335935912875	-4.259627410105491	T_Mast-N_Mast	Mast
RP11-656D10.3	-1.539173488382259	1.523225050456706	-2.4255397072001386	0.01550336103369169	0.04788476536022017	-3.131745174816525	T_Peri-N_Peri	Peri
AC017099.3	-1.4450171437442667	1.639341021844062	-2.425469705387555	0.01550632907497223	0.04788550804577177	-3.129486094585769	T_Peri-N_Peri	Peri
MYO1E	0.5934306216209486	3.4251491135697	2.141409976441273	0.03253898782808247	0.04788787579091424	-4.3812507871048165	T_Mono-N_Mono	Mono
NRDC	0.28501949928983006	5.118034834910633	2.254486011838362	0.02443220894840519	0.04788789330112778	-5.008248233518048	T_Epi-N_Epi	Epi
ADAMDEC1	-2.161788342840984	2.6268286280369897	-2.425329992627952	0.01551225432273031	0.04789014074582415	-3.337342621284974	T_Peri-N_Peri	Peri
DOK2	-1.379492821211252	4.334782595626421	-2.425305696253602	0.01551328494084654	0.04789014074582415	-3.1639272639392693	T_Peri-N_Peri	Peri
TAL1	-0.951735907915334	1.4112433136739644	-2.427345429040782	0.01542697225093373	0.04789317857425156	-3.678881417132499	T_Fibro-N_Fibro	Fibro
MAPKBP1	-0.6260549882896966	2.342600274699365	-2.198582051685952	0.02818998155728629	0.04789541432495094	-3.8992080273071386	T_DC-N_DC	DC
KLRC2	-1.9454242546699725	2.7875785567541738	-2.425183382433044	0.01551847423852014	0.0478977379977953	-3.154851046411862	T_Peri-N_Peri	Peri
PCBP2	-0.3133574376451147	7.956327856717806	-2.9428359779810953	0.00334512626787501	0.04790133503981549	-2.62261256418261	T_Plasma-N_Plasma	Plasma
CPTP	-0.5853926844687161	3.599895502276411	-2.2020748817318303	0.02794137389756775	0.04790417579547846	-3.7641565422841223	T_Mast-N_Mast	Mast
SCLT1	0.4208514554238074	3.830335601025536	2.1817076911718365	0.02941811692004741	0.04790506081517043	-4.373908590282264	T_TCD8-N_TCD8	TCD8
NCOA4	-0.4144223229288997	5.659081119903997	-2.1984224621058823	0.02820138607453178	0.04790641907881784	-4.269755641460106	T_DC-N_DC	DC
CLSTN1	0.5633132632779416	4.521193278982427	2.1984027994810424	0.02820279147157577	0.04790641907881784	-4.056812376766519	T_DC-N_DC	DC
PGAM1	0.37366554707709465	7.283843062371787	2.1983768684514984	0.02820464499878452	0.04790641907881784	-4.392383897700185	T_DC-N_DC	DC
RGS12	-0.6724601567092812	2.90747588941957	-2.2698807503333165	0.02347704008309097	0.04792592043008664	-3.4827357595292603	T_NK-N_NK	NK
RP11-63L7.5	-0.9372078984623802	1.2362867877353116	-2.4270116327690183	0.01544106802494551	0.04792846362198435	-3.663314960432239	T_Fibro-N_Fibro	Fibro
GRIPAP1	0.4404132760842731	4.268662378441844	2.174232326578938	0.02997675470351787	0.0479300460450783	-4.561783156365108	T_Macro-N_Macro	Macro
WDHD1	0.5000094564009872	2.2701500291567864	2.2540619269193107	0.02445899206879434	0.04793483311003455	-4.598947334647269	T_Epi-N_Epi	Epi
RALGAPA2	-0.4135913237735398	3.3662800827839923	-2.2539925597074597	0.02446337538596364	0.04793483311003455	-4.805132891606179	T_Epi-N_Epi	Epi
ASNA1	0.26688309848416303	5.702588165634292	2.2539771592081426	0.02446434863670024	0.04793483311003455	-5.06905499484575	T_Epi-N_Epi	Epi
RALB	1.1098756846060849	4.89182881809352	2.424805541750349	0.01553451420989037	0.04793881727348134	-3.2417597475548776	T_Peri-N_Peri	Peri
GOT1	0.48490758225916375	3.717261592025272	2.1740841156475943	0.02998792231299326	0.0479435355729815	-4.534128744826618	T_Macro-N_Macro	Macro
CTB-171A8.1	-0.9253900740511288	1.3282691212648186	-2.7040379731225137	0.00699403784952439	0.04794507164632969	-2.851236582604502	T_Endo-N_Endo	Endo
AFAP1L2	0.7695908420982085	2.60242921708477	2.426750781483703	0.01545209133281101	0.04794898004884584	-3.9059931214295944	T_Fibro-N_Fibro	Fibro
ARIH1	0.5487011870980956	4.401219794830331	2.4267259703632416	0.01545314018662393	0.04794898004884584	-4.02541016400596	T_Fibro-N_Fibro	Fibro
SLC4A8	-0.8259457739441266	2.2187102412383357	-2.4266595679889376	0.01545594755866183	0.04794921635268903	-3.695206854741306	T_Fibro-N_Fibro	Fibro
ZNF646	-0.6305880910127999	2.4567440685685447	-2.269641500933234	0.02349163231737965	0.04795013335239125	-3.4634540599705175	T_NK-N_NK	NK
CLEC4E	-1.8727671305155704	2.2099385952823822	-2.4246144570732526	0.01554263163890475	0.04795256751133227	-3.1452218960067313	T_Peri-N_Peri	Peri
SPIN3	-1.4367395877141171	2.2188329327873384	-2.4245433867981285	0.01554565171461522	0.04795256751133227	-3.1640570995861066	T_Peri-N_Peri	Peri
RP11-436I9.2	-1.7627399515548197	1.85628245211834	-2.424507799201878	0.01554716417603686	0.04795256751133227	-3.1326981712387427	T_Peri-N_Peri	Peri
CCL11	-1.219383785596501	1.5013985832093435	-2.2015657866825693	0.02797749123589395	0.04796141354724678	-3.664061745581599	T_Mast-N_Mast	Mast
NEK10	-0.7744596261688823	1.7091452767044106	-2.269475261688582	0.02350177617904193	0.0479652618692467	-3.44517654459975	T_NK-N_NK	NK
RASL11B	-1.5635568440564906	1.358172593458453	-2.424327378591055	0.01555483399023977	0.04796779651021422	-3.1403668966671447	T_Peri-N_Peri	Peri
ARHGAP12	-0.6236423914163418	3.292923881294602	-2.19778705258463	0.02824683292898113	0.04797343512636092	-3.955939077138021	T_DC-N_DC	DC
CA10	-1.8904836718301237	1.4715118633772146	-2.4241875280471317	0.01556078143541973	0.04797770967338054	-3.131572025472975	T_Peri-N_Peri	Peri
COPG1	0.4024881977755257	4.583496232187565	2.173739416740523	0.03001390903649766	0.0479807127157852	-4.665509049894828	T_Macro-N_Macro	Macro
WDR45B	1.0306536348326332	4.963016213762905	2.4240599814636106	0.01556620737602048	0.04798601171087192	-3.2713592535456577	T_Peri-N_Peri	Peri
PROK2	-1.065272481130774	1.5686833264938678	-2.4262978242194317	0.01547124932906083	0.04798820728286079	-3.676297451456659	T_Fibro-N_Fibro	Fibro
UBAP1L	-0.5442513855163528	1.8082723398974672	-2.2534511710155742	0.02449760919940018	0.04799464647970868	-4.543764505781988	T_Epi-N_Epi	Epi
SELPLG	-0.77946434181964	3.904739500405933	-2.4261724100403734	0.01547655746925371	0.04799489801313925	-3.8234403303491433	T_Fibro-N_Fibro	Fibro
RP11-551L14.5	-0.8248885149021974	1.5106567680453609	-2.4261176889847356	0.01547887403454058	0.04799489801313925	-3.691611832016585	T_Fibro-N_Fibro	Fibro
RARRES2	-1.0109402191562735	3.0817699112063406	-2.269152820077575	0.02352146231339293	0.04799985962733075	-3.5077282658127498	T_NK-N_NK	NK
EIF1AX	0.389180528941492	7.02195215154168	2.2012005097559073	0.02800343034958109	0.04800119344046531	-4.073760481274094	T_Mast-N_Mast	Mast
FCGRT	-0.624321097307805	5.968358686007918	-2.2690746840666556	0.02352623493464705	0.04800401912048625	-3.601522694353467	T_NK-N_NK	NK
MTMR10	-1.237250593087182	3.0287913083386546	-2.423818926354356	0.01557646662124473	0.04800920786562019	-3.1873516915699103	T_Peri-N_Peri	Peri
ZNF829	-0.6788955374220871	2.0544209882791074	-2.268965374404301	0.02353291308475912	0.04801206532434993	-3.4490207923603395	T_NK-N_NK	NK
ZNF569	-0.5497812006464831	2.4107868551353913	-2.2532556517853153	0.02450998275058316	0.0480135301460877	-4.5392996652132656	T_Epi-N_Epi	Epi
DUS4L	-0.6041854218863847	2.676385227507327	-2.1734251576971704	0.030037617806418022	0.04801424184735271	-4.380510333583304	T_Macro-N_Macro	Macro
TMEM218	0.46193502868151626	4.267765680118947	2.1733417746609307	0.0300439112124481	0.04801992946519836	-4.556969123493101	T_Macro-N_Macro	Macro
TM6SF1	0.6173556212718312	2.5980892308908534	2.173257941511608	0.03005023973573477	0.04802567217119342	-4.4956992033665255	T_Macro-N_Macro	Macro
EHBP1	-0.4765496299196283	3.013445938481007	-2.1806230972036644	0.02949860854554627	0.04803167980204139	-4.29247704098848	T_TCD8-N_TCD8	TCD8
NEBL	-0.6355236073458761	2.0248145739408594	-2.1805422437574973	0.02950461656520148	0.04803700717969742	-4.238369273007839	T_TCD8-N_TCD8	TCD8
QSER1	-0.49356235736553655	3.0014812528423684	-2.2068719413588953	0.02760302320499796	0.04803714070052976	-4.045981238267515	T_TCD4-N_TCD4	TCD4
CDC42EP3	0.7219809338039953	4.746319910299839	3.1145385103129004	0.00190724329146106	0.04803954551634203	-1.6138695847365447	T_B-N_B	B
ZNF846	-0.6846094169149457	2.6969956456979225	-2.200799871475625	0.02803190442969583	0.04804135222257686	-3.706211054363404	T_Mast-N_Mast	Mast
HOXB5	-0.7827609193689398	2.1219687687203654	-2.200793864868747	0.02803233152016845	0.04804135222257686	-3.7206651828084074	T_Mast-N_Mast	Mast
UTP6	-0.5432348248967225	4.236375753235951	-2.200715242785894	0.02803792233968113	0.0480462434939426	-3.829485176484541	T_Mast-N_Mast	Mast
FCER2	-0.9943713729726767	1.9686622567950685	-2.941369769252431	0.00336083177906805	0.04804906936660614	-2.036072961408255	T_Plasma-N_Plasma	Plasma
CIB2	-0.8272749005844502	2.468044283405416	-2.941312625637113	0.00336144524110169	0.04804906936660614	-2.0516035260306387	T_Plasma-N_Plasma	Plasma
CLDN5	-0.9251497065335876	2.051841557888895	-2.941106977733982	0.00336365380790379	0.04804906936660614	-2.034589745797777	T_Plasma-N_Plasma	Plasma
NBPF1	-0.6302886949593982	3.3869957076605406	-2.197117257669631	0.02829480759144566	0.04805026524235056	-3.974478447527557	T_DC-N_DC	DC
AMPD3	-0.5460806677699241	2.719182258480499	-2.2067145366504946	0.02761406898722932	0.04805160027156288	-4.055915709582026	T_TCD4-N_TCD4	TCD4
IBA57	-0.6936266741446628	2.8959744322014096	-2.2006134579616807	0.0280451616928507	0.04805395848913595	-3.720677707279473	T_Mast-N_Mast	Mast
ERCC1	0.3190636729563794	5.570950199992808	2.1803638745083376	0.02951787447224064	0.04805413614935616	-4.588660012767612	T_TCD8-N_TCD8	TCD8
TSPAN5	-0.7736561440435348	3.426299253785541	-2.200568309761855	0.0280483733342921	0.04805477137277567	-3.737279765450315	T_Mast-N_Mast	Mast
HES1	0.8753399937091517	4.726107324593866	2.9407979712835717	0.0033669748885038	0.04805740743298603	-2.189389550307845	T_Plasma-N_Plasma	Plasma
PLPP6	-0.5783968624543512	2.6849591609648287	-2.1729408907480185	0.03007418412281167	0.04805956457856195	-4.405544533605479	T_Macro-N_Macro	Macro
AFF4	0.3705835076484849	5.2752127957420765	2.1802809139751775	0.02952404254769962	0.04805972099836946	-4.5461420160517125	T_TCD8-N_TCD8	TCD8
ADAR	0.34984947653116993	6.225398569047883	2.1399146337525723	0.03266006548181514	0.04806103735016	-4.667636966442002	T_Mono-N_Mono	Mono
HSPA14	0.5086448733873961	3.738639769601773	2.139889260282496	0.03266212329828884	0.04806103735016	-4.359234281604882	T_Mono-N_Mono	Mono
RAB11FIP4	-0.564185381915089	3.1817089751320817	-2.196977918129427	0.02830479674455796	0.04806257971249247	-4.001896096422661	T_DC-N_DC	DC
SEMA4D	0.510863608391535	4.612847798469845	2.17284401354307	0.03008150378331594	0.04806650026809751	-4.588986987294517	T_Macro-N_Macro	Macro
NUP210	0.5600428569771365	3.957560502408001	2.172810979532643	0.03008400005387648	0.04806650026809751	-4.50453168351237	T_Macro-N_Macro	Macro
RPS24	0.28473627163467086	11.315648156166825	2.268481912315351	0.02356246942273064	0.04806678052352536	-4.3075081101780945	T_NK-N_NK	NK
MYEOV2	0.21843816955261453	7.397267410478887	2.206539189958343	0.0276263783345515	0.04806825550459724	-4.617355121690791	T_TCD4-N_TCD4	TCD4
AGAP6	-1.349125078453882	2.209438575320661	-2.423294277563389	0.01559881614912151	0.04806965355695583	-3.1522124187395377	T_Peri-N_Peri	Peri
ZNF207	0.25986449203279705	6.429042261582763	2.2064821330569897	0.02763038475437438	0.0480704622681396	-4.49842398794185	T_TCD4-N_TCD4	TCD4
C14orf2	0.3124622837847131	8.521592440764046	2.702987274164867	0.00701598260000006	0.04807178829602573	-3.632403564430651	T_Endo-N_Endo	Endo
CREB3L4	-0.7039243389833056	2.7524035188594422	-2.7028908707059123	0.00701799916853007	0.04807178829602573	-2.9580667082328835	T_Endo-N_Endo	Endo
LRR1	0.6356627371591461	3.650268929816847	2.9404402866582298	0.00337082287824167	0.04807324650723865	-2.1306833587339753	T_Plasma-N_Plasma	Plasma
UBOX5	-0.43822379805668765	2.578552555156071	-2.252716492578159	0.02454413187566634	0.04807506183300215	-4.683068559683623	T_Epi-N_Epi	Epi
RIPOR2	0.5843080474463322	4.362817184153145	2.2683035156268687	0.02357338380982222	0.04807822208620427	-3.668208533289914	T_NK-N_NK	NK
INSL3	-0.8098660174705419	1.420277729670207	-2.2682719791001422	0.02357531368536163	0.04807822208620427	-3.4380004084608164	T_NK-N_NK	NK
CSNK2A2	-0.5281736967905855	3.935499553024595	-2.2682559636993167	0.02357629379927845	0.04807822208620427	-3.550940513038915	T_NK-N_NK	NK
TCEA1	0.8236263287726544	6.5858198837753745	2.4231156747838045	0.0156064309005247	0.04807840210945747	-3.390722806598536	T_Peri-N_Peri	Peri
PTK2B	-1.3314144871329734	4.785786348120299	-2.4230992288200044	0.01560713224093176	0.04807840210945747	-3.1673003145260608	T_Peri-N_Peri	Peri
ANKS1B	-1.6794976511636857	1.6215857716936588	-2.4230154518395852	0.0156107053531292	0.04808097248763796	-3.148876717324668	T_Peri-N_Peri	Peri
VEZT	-0.31586265880754905	4.5817762124205155	-2.2525320487576423	0.0245558236077397	0.04809259697205246	-4.921891760574969	T_Epi-N_Epi	Epi
KLHDC10	-0.3876653179961571	3.580606423763106	-2.252482430942347	0.02455896966263754	0.04809339335161903	-4.775704099204466	T_Epi-N_Epi	Epi
KLHL35	-0.7511134217820596	1.838417113861686	-2.2680598997292756	0.02358829543563364	0.04809448561292055	-3.4505774296062173	T_NK-N_NK	NK
NCOR1	0.3754243564777866	6.414887209783017	2.2680361761433936	0.02358974798432779	0.04809448561292055	-3.7587661516193447	T_NK-N_NK	NK
NRIP3	-1.799578102393307	1.7358046586328344	-2.422840406824434	0.01561817340051153	0.04809553626019654	-3.13326030757541	T_Peri-N_Peri	Peri
MCTP2	-1.6136275440815246	3.5573228612972736	-2.422771116430438	0.01562113044682919	0.04809620591450954	-3.157023597575385	T_Peri-N_Peri	Peri
RYR3	-1.6471558481686284	1.2431964273248943	-2.422703526041112	0.01562401541899147	0.04809660018728496	-3.131197391110649	T_Peri-N_Peri	Peri
RP11-399K21.6	-1.6918436580174367	1.439989131980227	-2.4226397567953577	0.01562673772318714	0.04809660018728496	-3.135399656035357	T_Peri-N_Peri	Peri
FBXW8	-0.5091461405415441	2.452380576328105	-2.206222473237126	0.02764862388166072	0.04809742775133132	-4.015089781924708	T_TCD4-N_TCD4	TCD4
SMIM22	-0.45233107553173335	3.913819054791929	-2.1797892436350788	0.02956062080052405	0.04811217073445303	-4.536834982534412	T_TCD8-N_TCD8	TCD8
E2F8	-0.6305707636279401	1.7610690095166492	-2.179774148173016	0.02956174445844981	0.04811217073445303	-4.188454677298337	T_TCD8-N_TCD8	TCD8
FGF11	-1.5686143470369818	1.4762927120951976	-2.4224437348582533	0.01563510850268492	0.04811392898740342	-3.13509411739084	T_Peri-N_Peri	Peri
CTBP2	-0.5162746978301509	3.7827872957101034	-2.1796359945913637	0.02957202987916135	0.04812444906920251	-4.337441658428627	T_TCD8-N_TCD8	TCD8
PHB	0.28368418859807853	6.302171448852064	2.205959086184502	0.02766713544569807	0.04812486177396963	-4.47711809171815	T_TCD4-N_TCD4	TCD4
ALKBH4	-0.5916586211889778	3.246577781261512	-2.425045178458842	0.01552433953482462	0.04812737151216336	-3.9085275101105017	T_Fibro-N_Fibro	Fibro
SOD1	0.3271890892416769	7.908243591301415	2.199914284676601	0.02809493339616199	0.04812984491637587	-4.204643351164323	T_Mast-N_Mast	Mast
RP11-452L6.5	-1.3744028666621793	2.085451105954036	-2.422188079879764	0.01564603174721665	0.04813910503928068	-3.158793632213473	T_Peri-N_Peri	Peri
RP11-58E21.3	0.608622209686231	3.4177794227895117	2.1962696249857947	0.02835562085893015	0.04814422435197078	-3.9822658974730096	T_DC-N_DC	DC
CCL18	1.2486680018351866	2.322823318042028	3.1132905043436403	0.00191523039403938	0.04814998419716249	-1.4699778640773298	T_B-N_B	B
CAMP	-0.8989904383411567	1.6384833320252312	-3.112997011853607	0.00191711317804833	0.04814998419716249	-1.4857122902340691	T_B-N_B	B
CCL4	0.9585878894704258	6.255175363107508	3.1242842796998627	0.00184591765819148	0.04815294265558643	-2.0566492858112406	T_Tgd-N_Tgd	Tgd
RPUSD2	-0.6202778537405642	2.8701358578176177	-2.2675171257413886	0.02362154789194013	0.04815372675231084	-3.4841052756396653	T_NK-N_NK	NK
PACSIN1	-0.9286859218949206	1.3498494184142458	-2.424761473221639	0.01553638594436812	0.04815621321315798	-3.694862308834206	T_Fibro-N_Fibro	Fibro
BTNL9	-1.669905121516606	1.967844351508529	-2.421978457299024	0.01565499320629753	0.04815642215431823	-3.160153651615889	T_Peri-N_Peri	Peri
TUBD1	-1.2037730301719352	3.130786011325193	-2.421928112530084	0.01565714614131057	0.04815642215431823	-3.211668683882329	T_Peri-N_Peri	Peri
RP11-44F21.5	-0.8352199794508423	1.6806743186936917	-2.4246511274542035	0.0155410735620739	0.04816223962149506	-3.735038816230518	T_Fibro-N_Fibro	Fibro
EIF5A2	-0.5881945807731426	3.043361243348411	-2.138994661808284	0.03273474736102867	0.04816386395157721	-4.302661169470401	T_Mono-N_Mono	Mono
USE1	-0.33706636269968815	4.953243268073567	-2.205545303199941	0.02769623887442817	0.04816549298668061	-4.334148521874461	T_TCD4-N_TCD4	TCD4
RP11-499P20.2	-0.5676213086569883	1.957238082072815	-2.205518409886987	0.02769813133082896	0.04816549298668061	-4.009939142878992	T_TCD4-N_TCD4	TCD4
CTD-2371O3.2	-0.6240599184746485	1.875733387524574	-2.2055099728171603	0.02769872506228796	0.04816549298668061	-3.977525241523766	T_TCD4-N_TCD4	TCD4
RALA	0.32534691062725773	5.129533987433937	2.2518466507997	0.02459931275562452	0.04816702372716307	-5.028698092968346	T_Epi-N_Epi	Epi
STK38	0.5337705821227039	3.996784089997585	2.4244569592244245	0.01554932508380244	0.0481675843254833	-3.990327924458274	T_Fibro-N_Fibro	Fibro
CASP4	0.4170052618971906	6.263341793928484	2.424378238915203	0.01555267154252999	0.0481675843254833	-4.216895090473718	T_Fibro-N_Fibro	Fibro
MUC17	-1.0637093729262823	1.5390252888399043	-2.4243392049685353	0.0155543311400092	0.0481675843254833	-3.716639616397532	T_Fibro-N_Fibro	Fibro
RIN2	0.6344401407046965	3.068039089657843	2.4243095903687584	0.01555559036140088	0.0481675843254833	-3.994544602619646	T_Fibro-N_Fibro	Fibro
RAB2A	0.3651111793435229	6.5737959735987515	2.424287811354704	0.01555651646875657	0.0481675843254833	-4.342839193038978	T_Fibro-N_Fibro	Fibro
OXER1	-0.8105194017299371	1.4919010076732109	-2.1995336428777215	0.02812206200667362	0.04817161875199163	-3.6805465884234376	T_Mast-N_Mast	Mast
PMM1	-0.5358312351001517	4.119244846998851	-2.9395126667342315	0.00338082096194143	0.04817263785744722	-2.21618184768609	T_Plasma-N_Plasma	Plasma
FASTKD1	0.6362544755711461	3.1686064408586123	2.9392849075336405	0.00338327993154661	0.04817263785744722	-2.121336706672607	T_Plasma-N_Plasma	Plasma
GALNT5	-0.5129297904137093	1.830434122386088	-2.2517577478752737	0.02460495862540498	0.048172705880184	-4.7742070125925755	T_Epi-N_Epi	Epi
GUSB	0.38420129742435893	5.085723129914105	2.1791742331915303	0.02960643001626895	0.04817319221714367	-4.512794189373242	T_TCD8-N_TCD8	TCD8
ADAT1	-0.4180745647226214	3.587739681696479	-2.1791602799005942	0.02960747004004216	0.04817319221714367	-4.395000257092437	T_TCD8-N_TCD8	TCD8
PLS3	0.965016821674229	2.72221719737978	3.123709333198712	0.00184948453769198	0.04817440733489685	-1.5202056064614569	T_Tgd-N_Tgd	Tgd
ZKSCAN1	0.4601812651492088	5.03745112703604	2.138830790858375	0.03274806550867457	0.04817502601663265	-4.538692934904017	T_Mono-N_Mono	Mono
DEF8	0.4809351248029383	4.281438996431246	2.138814183728785	0.03274941546550813	0.04817502601663265	-4.443349784786111	T_Mono-N_Mono	Mono
ZNFX1	0.5205461018887485	4.311411178114895	2.1388000311826385	0.03275056593235991	0.04817502601663265	-4.459532072341247	T_Mono-N_Mono	Mono
BAG3	0.8381449311142626	3.553187369459653	3.1120112092716132	0.00192344967382778	0.04817663424354002	-1.5186378399401974	T_B-N_B	B
RP6-99M1.2	0.7998426830088916	2.885649266158274	3.1119781351267277	0.00192366259994996	0.04817663424354002	-1.5124053827545838	T_B-N_B	B
CCDC30	-0.5330036250350854	2.1741454373436166	-2.2053533570985406	0.02770974838285518	0.04817988933439691	-4.008665073476356	T_TCD4-N_TCD4	TCD4
CAPRIN1	0.47473436506402766	5.176081617082405	2.199409659855516	0.02813090324655145	0.04818206218502022	-3.903139712439624	T_Mast-N_Mast	Mast
TET1	-0.795689261927055	1.999004170899278	-2.1993293860094623	0.02813662886124775	0.0481871677190582	-3.6808682685194487	T_Mast-N_Mast	Mast
LDB1	-0.5042447721962642	2.6187133468618513	-2.1789630493596976	0.02962217420123704	0.04819265038244069	-4.232266912905692	T_TCD8-N_TCD8	TCD8
PITX2	-1.7536690450403063	1.646552847083076	-2.421581940223166	0.01567195686175494	0.04819353208354699	-3.1476928391309658	T_Peri-N_Peri	Peri
LIFR	-1.5221979862376511	1.7160932993466127	-2.421458176194381	0.01567725500790034	0.04819732070979328	-3.209998168965694	T_Peri-N_Peri	Peri
IGLV10-54	-1.6887834145712255	1.274477731199585	-2.421424904834369	0.01567867957243275	0.04819732070979328	-3.139560854851038	T_Peri-N_Peri	Peri
MELK	0.9525718585771056	2.2495803272938395	3.123095958212343	0.00185329681509629	0.04820219094197117	-1.4908157050146178	T_Tgd-N_Tgd	Tgd
PPP1R10	-0.5026600131833829	5.478963654099091	-2.9388132255324657	0.00338837756734315	0.04820612364041855	-2.3325226801767203	T_Plasma-N_Plasma	Plasma
IGLV3-21	-0.6506590000087789	2.099204249657574	-2.20509386856088	0.02772802069855304	0.04820688565892229	-4.172746740809417	T_TCD4-N_TCD4	TCD4
LAMTOR3	0.4913423754432005	4.962701037097565	2.266945534809399	0.0236566098319945	0.04821960318245623	-3.60870529383032	T_NK-N_NK	NK
POLR2C	0.4232806262382369	5.030457098627586	2.1383754463848814	0.03278509674844265	0.04822177936625831	-4.45206843492703	T_Mono-N_Mono	Mono
CDC5L	0.42654248908667736	4.932159020398945	2.138313091272401	0.03279017062131436	0.04822520192911074	-4.497214456975719	T_Mono-N_Mono	Mono
EPSTI1	0.5298207521519105	5.333174008580932	2.138276691879667	0.0327931327730818	0.04822551842555069	-4.63218787927414	T_Mono-N_Mono	Mono
MAPK13	0.477734973541188	3.6446311267232345	2.1786411876490903	0.02964618352268024	0.04822724220943054	-4.375534904159235	T_TCD8-N_TCD8	TCD8
DPH3	0.4646708791132826	4.838526724812948	2.195501883910267	0.02841079965179803	0.04823324617415784	-4.120900931114766	T_DC-N_DC	DC
RP11-110I1.11	-1.5835247094207892	1.3979353775767835	-2.4210629734877824	0.01569418359304487	0.0482365348668585	-3.136588371696731	T_Peri-N_Peri	Peri
CCDC61	-0.5789510192328136	3.1680244579443553	-2.195434905682917	0.02841561787752002	0.04823676150239234	-3.938078117146832	T_DC-N_DC	DC
PHF13	-0.5609174730325683	2.4106064098206237	-2.171302721344543	0.03019816426075829	0.04824451467484508	-4.369353303784102	T_Macro-N_Macro	Macro
NOX1	-1.752095402269466	1.821475213982536	-2.4208893806894625	0.01570162456554879	0.04825095761819966	-3.1533615939662742	T_Peri-N_Peri	Peri
RP11-302B13.5	-1.5939317978757044	1.3554958140397295	-2.4207378185231825	0.01570812374772721	0.04825151505157828	-3.137480433558486	T_Peri-N_Peri	Peri
CRTC3	0.944477772673512	4.577474062281878	2.420702271259319	0.01570964840367725	0.04825151505157828	-3.2798170487534617	T_Peri-N_Peri	Peri
GPR4	1.4774549122924014	1.461149160263126	2.4206928790439233	0.0157100512665084	0.04825151505157828	-3.2118222021142797	T_Peri-N_Peri	Peri
COMMD10	0.4200185363736963	4.725858258957795	2.1711959214661927	0.03020626235847506	0.04825306114334742	-4.650541399454422	T_Macro-N_Macro	Macro
LDOC1	-0.6563410381986612	2.187992399869896	-2.250976862488407	0.02465459788399474	0.04825989055449743	-4.534809443919751	T_Epi-N_Epi	Epi
PAPOLG	-0.445909435470661	3.2415904931413757	-2.250970740698006	0.02465498737658279	0.04825989055449743	-4.69029896283028	T_Epi-N_Epi	Epi
FPR2	-1.7509116089897805	1.883212827005445	-2.420476073106341	0.01571935331333806	0.04826198154442428	-3.149274174158268	T_Peri-N_Peri	Peri
SS18	0.9862020779646352	4.687837016127293	2.4204291588186044	0.0157213668069703	0.04826198154442428	-3.2803207372418504	T_Peri-N_Peri	Peri
NR5A2	-1.7186265644951932	2.104750217045253	-2.420421253617927	0.01572170610916851	0.04826198154442428	-3.153915372153203	T_Peri-N_Peri	Peri
GABARAPL2	0.25187099652433975	7.437514948523469	2.178290135667448	0.02967238941071593	0.04826540058320475	-4.806100075250589	T_TCD8-N_TCD8	TCD8
RFNG	0.5322163099848942	3.449806093027598	2.171056513782154	0.03021683575494209	0.04826555986841629	-4.459687210686542	T_Macro-N_Macro	Macro
IGHE	-1.8641990612784292	1.350390570873831	-2.420222913377554	0.01573022126038317	0.04826848773528925	-3.143765199628023	T_Peri-N_Peri	Peri
RELL2	-1.4314920553647947	2.2914060912213716	-2.420115631200005	0.01573482879672853	0.04826848773528925	-3.1473456425761004	T_Peri-N_Peri	Peri
RMRP	-1.5901991010350824	1.4782691533014602	-2.4201147550404563	0.01573486643077257	0.04826848773528925	-3.142964057958644	T_Peri-N_Peri	Peri
P3H4	1.3178392825603429	2.7112021213191286	2.420047715240298	0.01573774625433041	0.04826848773528925	-3.217456569574957	T_Peri-N_Peri	Peri
RP11-416N2.4	-1.5908955379304404	1.3812245398973595	-2.419989009156752	0.01574026846851586	0.04826848773528925	-3.1413739610593545	T_Peri-N_Peri	Peri
PLS1	-1.488711631538098	2.665212399512388	-2.4199877642593544	0.01574032195742373	0.04826848773528925	-3.180351835113252	T_Peri-N_Peri	Peri
ICOSLG	-0.5069467988414906	2.5517369709558713	-2.2508582466884923	0.02466214564248833	0.04826852050161931	-4.6198795658330365	T_Epi-N_Epi	Epi
PPP1R15B	0.4280429266810106	4.484056893372284	2.2044583377825444	0.02777281662615216	0.04827998501720243	-4.240000635346039	T_TCD4-N_TCD4	TCD4
TNFRSF13B	0.7426105920913075	2.27276295898215	3.110911091689735	0.00193054370305036	0.04828009294978953	-1.5918186408931696	T_B-N_B	B
COPB2	0.45208252514746405	5.182507941670331	2.70128741701411	0.00705161678584634	0.04828165817094699	-3.2693784772422307	T_Endo-N_Endo	Endo
PARD3	-0.749434686244113	2.1050172915672163	-2.7011674229336533	0.00705413836913186	0.04828165817094699	-2.971601915910979	T_Endo-N_Endo	Endo
RP4-639F20.1	-0.8688764310772155	1.598601677320736	-2.700907268316852	0.00705960810422335	0.04828608642642541	-2.893693561824273	T_Endo-N_Endo	Endo
CHSY3	0.9460464506228488	1.2998955974077613	2.7008750307942644	0.00706028616180417	0.04828608642642541	-2.8400573267818734	T_Endo-N_Endo	Endo
NIFK-AS1	-0.6216372816149969	3.4127846042063457	-2.7007264756394425	0.00706341150604246	0.04828864968850528	-3.0285544144016923	T_Endo-N_Endo	Endo
TGIF1	1.3898332732070855	5.252667556655529	2.419756471528705	0.01575026258094286	0.0482905361283676	-3.227018386445052	T_Peri-N_Peri	Peri
SCLY	-0.7237234918495332	2.2615611716629465	-2.1984350417954004	0.02820048696594437	0.04829182102751847	-3.688098852007246	T_Mast-N_Mast	Mast
APOBEC3A	-0.9876948893025852	2.0719500398844644	-2.19489160775147	0.0284547272747027	0.04829848129504792	-3.914951885486812	T_DC-N_DC	DC
RP5-1042K10.10	-0.7512167031744943	2.576301572867679	-2.4231508721940016	0.01560492999543711	0.04830896684886156	-3.752108935863428	T_Fibro-N_Fibro	Fibro
CTA-292E10.6	0.5817052659022535	3.336245718478831	2.1375117202137215	0.03285543864584486	0.0483130983220079	-4.337467517415488	T_Mono-N_Mono	Mono
TMEM100	-0.6749743829195616	1.7404258870401996	-2.250430266683921	0.02468939553292202	0.04831646728079133	-4.539846431849961	T_Epi-N_Epi	Epi
ZC2HC1C	-0.8005677846172641	1.7866873879330183	-2.422827628300584	0.01561871870143106	0.04831801677355193	-3.726454163829081	T_Fibro-N_Fibro	Fibro
AC090587.5	-0.8311261202476962	1.4946341613396996	-2.42279698150724	0.01562002656755841	0.04831801677355193	-3.685223882038112	T_Fibro-N_Fibro	Fibro
RP13-870H17.3	-0.9033367961250665	1.3685357616644904	-2.422788764387119	0.0156203772533838	0.04831801677355193	-3.706786642283471	T_Fibro-N_Fibro	Fibro
GALK1	0.5066293849132615	4.433695678721992	2.422774558900195	0.01562098352387057	0.04831801677355193	-4.019668883070261	T_Fibro-N_Fibro	Fibro
FAM9C	-0.9438395766306212	1.208703722938669	-2.422716179933171	0.01562347527502064	0.04831801677355193	-3.6849543834030793	T_Fibro-N_Fibro	Fibro
ECM1	-0.7503073222703902	2.4906088839758223	-2.4226952975769347	0.01562436666800264	0.04831801677355193	-4.031396706221159	T_Fibro-N_Fibro	Fibro
NDRG2	-1.0562757403734038	3.7506818871063503	-2.4194786075607557	0.01576221208322063	0.04831873499790839	-3.433824473676781	T_Peri-N_Peri	Peri
CEP63	-0.4543608520892146	4.055037342026861	-2.137356228291776	0.03286811565559212	0.04832769166244349	-4.467139099988549	T_Mono-N_Mono	Mono
TTYH3	0.8430179046903297	3.4447230069270836	2.9377198461420897	0.00340022106263441	0.04833545018268002	-2.0699045128197797	T_Plasma-N_Plasma	Plasma
CDKN1B	-0.517684037165755	5.543922823300363	-2.422487672727219	0.01563323186801251	0.04833691769546102	-4.069872648951991	T_Fibro-N_Fibro	Fibro
HDGF	0.3605714176330803	5.200266360896294	2.177651525542536	0.02972011257396411	0.04833854885570817	-4.546401980832771	T_TCD8-N_TCD8	TCD8
RP11-477D19.2	-1.4037979542322272	1.601801584152026	-2.419135797112979	0.01577696560778647	0.04835040267081397	-3.1414973214531465	T_Peri-N_Peri	Peri
SND1	1.0066813733558515	5.126672094244229	2.4191105968158984	0.01577805063232474	0.04835040267081397	-3.280377730038459	T_Peri-N_Peri	Peri
MAST4	0.713437347340081	3.9199572610091322	2.937362743661142	0.00340409737212141	0.04835055838091054	-2.1667161430186868	T_Plasma-N_Plasma	Plasma
RP11-173C20.2	-1.015542524761837	2.000453626335565	-2.9371147193767984	0.00340679202080122	0.04835055838091054	-2.0386443466434967	T_Plasma-N_Plasma	Plasma
PLA2G10	-0.8980886471661484	1.9796771552387824	-2.42229819805269	0.01564132595780651	0.04835342815905108	-3.803714114867635	T_Fibro-N_Fibro	Fibro
PARVG	0.4716977415975627	4.21788792630591	2.170290214369341	0.03027501275769713	0.04835408696999008	-4.63944016066614	T_Macro-N_Macro	Macro
ARVCF	-0.7093706276518321	1.7371966162373786	-2.2658065218664256	0.02372661290036956	0.04835667704653914	-3.4664648575693753	T_NK-N_NK	NK
PNPLA6	-0.5828232203087151	4.045635225497872	-2.2657318776274833	0.02373120677130893	0.04836042554580379	-3.550207775194816	T_NK-N_NK	NK
RP11-265N6.1	-0.8540179346735342	1.2649016171579386	-2.4221641348219554	0.01564705518034996	0.04836262337081407	-3.690446902255313	T_Fibro-N_Fibro	Fibro
ARHGAP11B	-0.705117876606677	2.517607746161349	-2.2656420668607904	0.02373673506873402	0.04836607716651513	-3.486608926378831	T_NK-N_NK	NK
QKI	0.5877084061641673	4.654835552238433	2.1977453490113943	0.02824981793355038	0.04837157940518975	-3.858547998753648	T_Mast-N_Mast	Mast
CCDC134	-0.6035310171155506	2.1013185553971456	-2.1368664293293356	0.03290807561476051	0.04838239473182611	-4.2669458435253205	T_Mono-N_Mono	Mono
CACNA2D1	-0.7095964020487064	1.4397945654177122	-2.2498125154948676	0.02472877441178459	0.04838813682270289	-4.47100677947796	T_Epi-N_Epi	Epi
ADORA1	-1.7048196676928786	1.2934502643145085	-2.4187121626740553	0.01579521436187955	0.04838967480000825	-3.140551136856648	T_Peri-N_Peri	Peri
RP11-291L15.2	-1.7434223279287708	1.397199395005836	-2.418685145458887	0.01579637880376209	0.04838967480000825	-3.142615780643314	T_Peri-N_Peri	Peri
AF213884.2	-0.8447831205933408	1.6821045928162712	-2.4218693539559024	0.01565965921286372	0.04839306057754543	-3.702890094540212	T_Fibro-N_Fibro	Fibro
RPL29	-0.2782554565095161	10.941893897921748	-2.936354856496533	0.00341505963193891	0.04839354804830215	-3.0550735663210293	T_Plasma-N_Plasma	Plasma
HIST3H2A	0.7870109643813841	3.6863022675573727	2.9363296563703867	0.00341533413259548	0.04839354804830215	-2.140237338672047	T_Plasma-N_Plasma	Plasma
NAF1	-0.4820544914082241	3.1799586181504895	-2.177155336869	0.02975723825367576	0.04839444879865972	-4.295601851052348	T_TCD8-N_TCD8	TCD8
C9orf66	-0.735445326581003	1.8960388455751491	-2.2653615703112493	0.02375400822808874	0.04839565608127259	-3.450803716543876	T_NK-N_NK	NK
CCDC47	0.37865961729265063	4.896335701230198	2.169897879139319	0.03030483592028376	0.04839731642104082	-4.725944684332513	T_Macro-N_Macro	Macro
AC009948.3	-0.5310600960955925	2.8610943052250923	-2.177068139763912	0.02976376661475571	0.04840058231647381	-4.281468806948661	T_TCD8-N_TCD8	TCD8
CYP2R1	-0.6173975324944547	3.165406650024286	-2.1974170758133846	0.0282733241588968	0.04840710736625632	-3.74275098490996	T_Mast-N_Mast	Mast
FYTTD1	0.3954383956405127	5.267225869695252	2.169768153787211	0.03031470248826613	0.04840866990030927	-4.6855362798828475	T_Macro-N_Macro	Macro
TLR5	-0.6429008787840713	2.046548694619365	-2.169687876697262	0.0303208095367673	0.04841151524839342	-4.446601461912964	T_Macro-N_Macro	Macro
SMIM7	0.317872005396584	5.950973423948086	2.169672237423824	0.03032199941167316	0.04841151524839342	-4.785450269553348	T_Macro-N_Macro	Macro
PPP1R2P9	-2.0327374877390914	1.3646702458800115	-2.418423180319091	0.0158076734235258	0.04841160269664946	-3.139784582575646	T_Peri-N_Peri	Peri
RP11-342M1.3	-1.5649237523014423	1.5013902932366932	-2.4183912154081337	0.01580905207677668	0.04841160269664946	-3.14349236731393	T_Peri-N_Peri	Peri
STPG1	-0.4755422254460959	2.504285806139594	-2.1769267050247727	0.02977435831745854	0.04841332172096898	-4.259653534295679	T_TCD8-N_TCD8	TCD8
KIAA0319L	-1.9295205171566252	4.168363301085721	-3.6013563265322666	3.358580295170118e-4	0.04841747338236365	0.04934779754408591	T_SmoothMuscle-N_SmoothMuscle	SmoothMuscle
LY6E	1.96322885249113	7.138466819275064	3.600942762850286	3.363842805046625e-4	0.04841747338236365	0.00708544352676199	T_SmoothMuscle-N_SmoothMuscle	SmoothMuscle
DKK3	2.045845940789521	2.251066593450065	3.60088151874249	3.364622780045777e-4	0.04841747338236365	0.03906509548181258	T_SmoothMuscle-N_SmoothMuscle	SmoothMuscle
NSD2	0.6013469319089806	3.72706098148489	2.4215950108080126	0.01567139742242896	0.04842081188809626	-3.911544105692165	T_Fibro-N_Fibro	Fibro
AURKA	-0.6804743230767469	2.747385683009125	-2.1364728786709284	0.03294021339736455	0.04842558921488293	-4.3064401047067244	T_Mono-N_Mono	Mono
TYW1	-0.6020692056322847	3.168926385049902	-2.265033579122305	0.02377421999313685	0.04843121445805413	-3.5020422213019713	T_NK-N_NK	NK
MRPL38	-1.3997351728134435	2.217317439644785	-2.4181128050335974	0.01582106445479545	0.04843189833590729	-3.1587104072780297	T_Peri-N_Peri	Peri
GCC2	1.010073437188287	5.821870520344098	2.418109730878529	0.01582119713809685	0.04843189833590729	-3.3231059545261696	T_Peri-N_Peri	Peri
NUDT21	0.3792663887973253	5.459426642296377	2.136367050680035	0.03294886001942952	0.04843424487156533	-4.60549292411353	T_Mono-N_Mono	Mono
RP5-1073O3.5	-0.6191229220405181	1.4869099118784652	-2.203120318099485	0.02786733249150484	0.04843949398226327	-3.9593796931006686	T_TCD4-N_TCD4	TCD4
CTD-2270L9.4	-1.3863042664206835	2.271169457187654	-2.417922670750044	0.01582927266690981	0.04844622959779069	-3.1807066220087568	T_Peri-N_Peri	Peri
RP11-40F6.2	-1.5792518794767747	1.336329734515963	-2.417873459274004	0.01583139776728897	0.04844622959779069	-3.147213228062355	T_Peri-N_Peri	Peri
RHOG	0.2808067880000369	6.5511647348784265	2.1765842546658662	0.02980001703842486	0.04845055557756869	-4.705962377724459	T_TCD8-N_TCD8	TCD8
PSD3	-0.802900253146754	2.5451911956639286	-2.2648305474799946	0.02378673887805516	0.04845109499282241	-3.4774130651102366	T_NK-N_NK	NK
NTMT1	0.8987741748396649	5.007734082557663	2.4177359268691547	0.01583733816550633	0.04845596180439687	-3.312421774983132	T_Peri-N_Peri	Peri
COMMD5	0.4241848650076152	4.618600474910518	2.1361341884873677	0.03296789276057405	0.04845816521304739	-4.484875794305784	T_Mono-N_Mono	Mono
MYL12A	0.27340546813321787	9.303415679047212	2.193521941055304	0.02855352921244015	0.04846150027587001	-4.684672194441747	T_DC-N_DC	DC
STX2	-0.6525253090269056	3.0298467737595027	-2.264685239191776	0.02379570207112553	0.04846372918337354	-3.495609654226832	T_NK-N_NK	NK
SAMD8	0.4939345547632188	3.7109673573937294	2.1691961686256884	0.030358239150693	0.04846496740288864	-4.514387619335427	T_Macro-N_Macro	Macro
CREB3L2	0.4740152308925776	4.962446153057133	2.169097305256625	0.03036576959024769	0.04847258146266489	-4.664615116757274	T_Macro-N_Macro	Macro
CD320	-0.5794610986271702	4.9578449408970515	-2.1690238901533205	0.03037136267127447	0.04847710183261156	-4.599457540460877	T_Macro-N_Macro	Macro
EGLN2	-0.5823321477981849	2.337597614168511	-2.168958348791269	0.03037635664564861	0.04848066520645519	-4.402543125701132	T_Macro-N_Macro	Macro
TBC1D19	-0.5898010446790263	2.6581161541474567	-2.264502966655544	0.02380694951615911	0.04848101214542272	-3.514949954863376	T_NK-N_NK	NK
PTK2B	0.4360156209173933	4.785786348120299	2.1358002722655063	0.0329952014984846	0.04849424508224325	-4.5716850204487915	T_Mono-N_Mono	Mono
SNRPN	0.5398741858697846	5.840032054736869	2.193216260269132	0.0285756200886537	0.04849430510163406	-4.194573418938631	T_DC-N_DC	DC
CCDC64B	-1.459995693603659	2.2115983914952557	-2.4173481771649104	0.01585409670387962	0.04849878406226009	-3.1688274320770096	T_Peri-N_Peri	Peri
REC8	-0.6516775804764796	2.8922397050391986	-2.2643043254825272	0.02381921227737756	0.04850035847154262	-3.5031230112225424	T_NK-N_NK	NK
GPSM3	0.4813248270567123	6.5221133663032695	2.6991207956356513	0.00709727175410461	0.0485012467555705	-3.2421945508618424	T_Endo-N_Endo	Endo
COX6C	0.24465278364534623	8.733522558561825	2.168729518998147	0.03039379804911717	0.04850409222346159	-5.212867204893903	T_Macro-N_Macro	Macro
RUNDC1	-0.4965775898575857	3.6505096438199023	-2.1356745891504145	0.03300548529011748	0.04850529882415055	-4.388223042736987	T_Mono-N_Mono	Mono
SAR1B	0.34411180072399894	5.270555770246562	2.1760766477824	0.02983808545462658	0.04850795705541479	-4.549613009287734	T_TCD8-N_TCD8	TCD8
GIMAP6	-0.6486839414913712	3.672189799646888	-2.698847393598852	0.0071030517243099	0.04850882257724372	-3.1660589046019822	T_Endo-N_Endo	Endo
TRIP13	0.7993567470084608	2.116662545239416	2.6988069774036685	0.00710390651891624	0.04850882257724372	-2.8956477300317243	T_Endo-N_Endo	Endo
RP11-1000B6.3	-0.6798832812381792	3.137994900586796	-2.196499592314858	0.02833911074899558	0.04851501007404842	-3.7794875933172594	T_Mast-N_Mast	Mast
RRP12	-0.6855400507625147	2.923844365210032	-2.1964377748754806	0.02834354801035719	0.0485178752798197	-3.727659343236797	T_Mast-N_Mast	Mast
RP3-508I15.14	-0.5779159028207741	1.372473297011593	-2.248731063685677	0.02479784337451993	0.04851788011624562	-4.511900321200446	T_Epi-N_Epi	Epi
CAPN6	-0.934493431377895	1.325160188962868	-2.264103612420211	0.02383160851807121	0.0485199720681037	-3.453651201692366	T_NK-N_NK	NK
RHBDL1	0.5096482374544626	1.7187600027842749	2.248636733613729	0.02480387587251967	0.04852427510786221	-4.633754804527143	T_Epi-N_Epi	Epi
HEG1	1.3549529886319989	3.254832314948727	2.4169879299808272	0.01586968058271981	0.04852571163216441	-3.234106998407301	T_Peri-N_Peri	Peri
LHX6	-1.7010416751241633	1.2805414082469064	-2.4169722256453228	0.01587036024109372	0.04852571163216441	-3.145160340940653	T_Peri-N_Peri	Peri
AC104024.1	-1.8374404885595637	1.6450048560218995	-2.4169530215455284	0.01587119139848986	0.04852571163216441	-3.152543385089109	T_Peri-N_Peri	Peri
ACTR2	0.3558274537207664	7.196921677306083	2.196328478503648	0.02835139478127046	0.04852657568294669	-4.090929299390635	T_Mast-N_Mast	Mast
ZNF789	-0.6556432978459843	2.59771193440544	-2.19628826558534	0.02835428227991878	0.04852678686939502	-3.7056041751680224	T_Mast-N_Mast	Mast
SLC43A1	-0.6391736351007538	2.844472750573571	-2.6985034987416205	0.00711032798950743	0.04853379400614015	-2.9823115300754854	T_Endo-N_Endo	Endo
TRIM68	-0.637386954341467	2.2662287326316317	-2.263941067682244	0.02384165155284093	0.04853479066114046	-3.4706408907717976	T_NK-N_NK	NK
ABHD12	0.4449197920996704	4.394658414425828	2.1757877998991653	0.02985976654472067	0.04853870939436261	-4.426926282655938	T_TCD8-N_TCD8	TCD8
TARS2	-0.6006668787094371	3.074372710038797	-2.2638340737021965	0.02384826431999323	0.04854262358281753	-3.5064389660276594	T_NK-N_NK	NK
RP4-569M23.5	-0.8998807731473516	1.3180662157155216	-2.420595071196296	0.01571424710605736	0.04854466341614343	-3.679597221741807	T_Fibro-N_Fibro	Fibro
METTL9	0.31850832419730146	6.525541607202357	2.135291611299291	0.03303683870534315	0.04854731232200589	-4.75069495638918	T_Mono-N_Mono	Mono
ARHGEF4	-1.6099267260708872	1.4303991613938998	-2.41662035595154	0.01588559532132912	0.04855635174977075	-3.1473619239359674	T_Peri-N_Peri	Peri
RP4-714D9.5	-1.5320756647693603	1.6570492151617238	-2.4165241616279296	0.01588976253774549	0.04855635174977075	-3.150272667667704	T_Peri-N_Peri	Peri
ESRP2	-1.45221655111201	1.677997328248931	-2.416499491725613	0.01589083141315437	0.04855635174977075	-3.15798758929054	T_Peri-N_Peri	Peri
EXO1	-1.564495661392732	1.6312559355236116	-2.4164059608922033	0.015894884408604	0.04855635174977075	-3.1510515212437635	T_Peri-N_Peri	Peri
SERINC2	-1.4325735029109892	3.2906513930016437	-2.4163589236865795	0.01589692302797042	0.04855635174977075	-3.203683456032533	T_Peri-N_Peri	Peri
CD300E	-1.8418751343383657	1.8600832417966016	-2.416338516031627	0.01589780757904319	0.04855635174977075	-3.159763655080616	T_Peri-N_Peri	Peri
IGHV3-7	-1.122608117892891	2.1964534323632825	-2.698193125538088	0.00711690074519633	0.04855977826765133	-2.9270358730722843	T_Endo-N_Endo	Endo
SHARPIN	0.3881374295319526	5.301681352201453	2.135149476358079	0.03304848142565113	0.04856035653738962	-4.543291682466464	T_Mono-N_Mono	Mono
CNKSR1	-0.7832648611775148	2.0495366361732126	-2.4203043967628908	0.0157267225206264	0.04857037852332031	-3.774359133028275	T_Fibro-N_Fibro	Fibro
ZNF114	-0.8426976516514846	1.5424103926651629	-2.420242050476233	0.01572939948856681	0.04857037852332031	-3.6993340188899992	T_Fibro-N_Fibro	Fibro
PVALB	-1.0365178379310895	1.4604601585713526	-2.4202077817842493	0.01573087105739344	0.04857037852332031	-3.697506449474974	T_Fibro-N_Fibro	Fibro
FUK	-0.6078240852072718	2.521912743245182	-2.263549733930989	0.0238658456974657	0.04857277846796983	-3.492340214181655	T_NK-N_NK	NK
AF129408.17	-1.590114011734018	1.3494974103602122	-2.416100014533849	0.01590814842258026	0.0485794840331917	-3.1503248680322886	T_Peri-N_Peri	Peri
CLNS1A	0.3613569165387229	6.251092627586043	2.195818582315295	0.02838802680567531	0.04857980296329425	-4.042429708627221	T_Mast-N_Mast	Mast
RP4-756G23.5	-0.8505342093334656	1.3286481036441828	-2.420064341215112	0.01573703201029526	0.0485808570375846	-3.719980720843662	T_Fibro-N_Fibro	Fibro
BTN3A3	-0.44214217923035193	3.6196207686433097	-2.248136539873184	0.02483588502162928	0.04858148160888286	-4.789410367680908	T_Epi-N_Epi	Epi
ATP5G1	0.2991051739856605	7.086178394889241	2.168014664700405	0.03044833976416258	0.04858671631518254	-4.934621817707557	T_Macro-N_Macro	Macro
ZNF585B	-0.5958609611670045	2.259679136307491	-2.1679588213818524	0.03045260402388486	0.04858910444817983	-4.356303372480794	T_Macro-N_Macro	Macro
ZBTB8B	-0.8872083373962202	1.2402776953608847	-2.419866589167366	0.01574552919602542	0.04859854264511645	-3.6886016138462914	T_Fibro-N_Fibro	Fibro
RP11-426A6.7	-0.7891225491315232	1.4908252321527078	-2.19562595936874	0.0284018758744822	0.0485987653852251	-3.6864646525734592	T_Mast-N_Mast	Mast
DTHD1	-1.8282998362632676	1.878191588019822	-2.4158548663267325	0.01591878362642924	0.04859989509698075	-3.1624687336211452	T_Peri-N_Peri	Peri
PIGU	-1.0502507515459776	3.47958324529162	-2.4157604535297006	0.01592288118372658	0.04859989509698075	-3.303082075918522	T_Peri-N_Peri	Peri
ENC1	1.5021285013479495	2.7298200723705905	2.4157545554200297	0.01592313719513746	0.04859989509698075	-3.1914169194389395	T_Peri-N_Peri	Peri
RTN4IP1	-0.6213737198536466	2.578864545749402	-2.2632774108593696	0.02388269461300291	0.04860087409308229	-3.4779183432858805	T_NK-N_NK	NK
ECM1	-0.8947271176301328	2.4906088839758223	-2.2632371426572293	0.02388518692612861	0.04860087409308229	-3.4863944818274044	T_NK-N_NK	NK
SIN3A	0.4202696361819571	3.958542923857203	2.1751983595929456	0.02990405237757184	0.0486061979021064	-4.402913084678374	T_TCD8-N_TCD8	TCD8
MGRN1	0.4851276901761823	4.363968660367072	2.1922178429530645	0.02864787628398013	0.04861222849812055	-4.1060035972537	T_DC-N_DC	DC
RP11-126K1.2	-0.6739256812756946	2.1017288149407243	-2.26307324902987	0.02389533309908363	0.04861588456223343	-3.4673219116572693	T_NK-N_NK	NK
FAM71A	-1.7000822618037503	1.5228504401548444	-2.415548957058537	0.0159320635966465	0.04861868738097096	-3.151114154685276	T_Peri-N_Peri	Peri
RP11-707M3.3	-0.8573819294442456	1.552037715764781	-2.4196029315707084	0.0157568645587883	0.04862498052277858	-3.702143596723051	T_Fibro-N_Fibro	Fibro
GRK6	0.5457000367203642	4.981562618129159	2.4195067287257666	0.01576100237308686	0.04862920169805148	-3.994396503650823	T_Fibro-N_Fibro	Fibro
MRPL54	0.3640772052330856	6.460789748534299	2.4194307332384093	0.0157642717185781	0.04863074227576123	-4.261192857350656	T_Fibro-N_Fibro	Fibro
SDC4	0.6432327048992699	3.7264639376605766	2.419347513879991	0.01576785252237584	0.04863324295200812	-4.0838778770708375	T_Fibro-N_Fibro	Fibro
RSL1D1	0.38859766818781694	6.563549196264535	2.262843851614275	0.02390954070846665	0.04863558597856955	-3.746183928040318	T_NK-N_NK	NK
AC040160.13	-0.7423965482236734	1.8599679610042956	-2.262823381253527	0.02391080888624558	0.04863558597856955	-3.451810896060836	T_NK-N_NK	NK
RP11-16E18.4	-0.6690157956745617	2.399123110384532	-2.262782729178951	0.02391332753286695	0.04863558597856955	-3.47313426322629	T_NK-N_NK	NK
KBTBD7	-0.5947198158286096	3.0989377550582016	-2.1675254627162013	0.03048571326070993	0.04863751199609448	-4.445101725787646	T_Macro-N_Macro	Macro
HCCS	0.5411097741764461	4.0820475650324655	2.419155168810737	0.01577613158424537	0.04865023117741293	-3.9834104175168537	T_Fibro-N_Fibro	Fibro
RP5-1125A11.1	-0.6549952458473247	2.570091092339958	-2.1917813458421	0.02867951539132568	0.04866121312555462	-3.92190208380343	T_DC-N_DC	DC
SLC39A4	0.5398795851519287	4.392972329106398	2.4189750841090607	0.01578388639794162	0.04866559704992329	-4.044662906022336	T_Fibro-N_Fibro	Fibro
ZSCAN5A	-1.244708229582186	2.611044518320784	-2.415113946878951	0.01595096483324316	0.04866790730142806	-3.1788552388091285	T_Peri-N_Peri	Peri
CLDND1	0.4613515939242374	5.665594374595865	2.1916798805373667	0.02868687433113821	0.04866899553125845	-4.162650682197989	T_DC-N_DC	DC
MPV17L2	-0.4765754480222517	3.0667895396687768	-2.1745431169797347	0.02995334845217628	0.04868181683266125	-4.280173664767309	T_TCD8-N_TCD8	TCD8
PRRC2C	0.3393575247020184	6.838235425935395	2.262368786826297	0.02393898694072077	0.0486821330628164	-3.804017178240361	T_NK-N_NK	NK
RP11-403A21.2	-1.7966797827533274	1.5390455356697967	-2.4149369192845467	0.01595866235335862	0.04868293245448549	-3.154425703005118	T_Peri-N_Peri	Peri
DUSP16	0.7019949762957243	3.256975918226127	3.1196962071493317	0.00187455857468967	0.0486830626290708	-1.614624736060691	T_Tgd-N_Tgd	Tgd
THOC7	0.7971771567680248	6.280257096429921	2.4148200063900576	0.01596374775787781	0.04868315108952197	-3.378628103172701	T_Peri-N_Peri	Peri
KLHL26	-1.3162230499574623	2.2084973018980656	-2.4148077706026525	0.01596428006507051	0.04868315108952197	-3.172234016166633	T_Peri-N_Peri	Peri
HEATR5A	-0.6001559390154192	3.034754979067684	-2.2622972406467623	0.02394342436044421	0.04868551749733131	-3.515311211785542	T_NK-N_NK	NK
MAF1	0.3165740765203289	6.211664639148925	2.1670859955431263	0.03051932082775151	0.04868670572030945	-4.807491828152354	T_Macro-N_Macro	Macro
RP11-162G10.5	-0.8151523869884462	1.8827946994616016	-2.6971483510195084	0.00713906605387339	0.04869209154693136	-2.8654621195413728	T_Endo-N_Endo	Endo
NOP9	-0.4957996563425868	2.8389105787140707	-2.1744088376891053	0.02996345936437007	0.04869374179402767	-4.28960631333148	T_TCD8-N_TCD8	TCD8
ZNF540	-0.6898185139022464	2.0289131147052566	-2.262101907406751	0.02395554291041392	0.04870451781531289	-3.4736692856610327	T_NK-N_NK	NK
CHST11	0.5891930057452957	4.364680961214597	2.1947252212279142	0.02846671392607528	0.04870496342327041	-3.840859793701123	T_Mast-N_Mast	Mast
TMEM238	-1.5809065736325023	2.615323464425328	-2.41455268200258	0.01597538103203782	0.04870854279236819	-3.1796713900851348	T_Peri-N_Peri	Peri
LMO4	0.5122900156433641	5.852044702837334	2.1338692028339055	0.03315351133634608	0.04871060716552781	-4.613128757851333	T_Mono-N_Mono	Mono
ZSCAN29	-0.6134683739271001	2.759252190417869	-2.2619698353694178	0.0239637397303073	0.04871554130445518	-3.5027882980253313	T_NK-N_NK	NK
PLPP1	-0.5655338262130574	4.4080238754409535	-2.6968341480478597	0.00714574412821715	0.04871871219999239	-3.3266223512671393	T_Endo-N_Endo	Endo
XRCC4	-0.6345683239838151	3.6757630019620455	-2.1945686443722674	0.02847799785883679	0.04871952157569078	-3.787185177164043	T_Mast-N_Mast	Mast
PPM1D	-0.5991710564305928	3.1090761907456317	-2.1912081351715935	0.0287211098456438	0.04871952778512953	-3.974471033506997	T_DC-N_DC	DC
MFNG	-0.5230074659109754	4.369013996345426	-2.191192988585788	0.02872220964776091	0.04871952778512953	-4.08638632882713	T_DC-N_DC	DC
ZNF503	1.016137073898886	2.6525549354467204	2.933905209923728	0.00344183750472113	0.04872975744587445	-2.040352209239737	T_Plasma-N_Plasma	Plasma
IGHV3-21	-0.6660904868320716	1.9882484577187944	-2.246903748197429	0.02491492874441825	0.04873066945599452	-4.64426088714371	T_Epi-N_Epi	Epi
PNISR	0.31151400528819817	7.587177756131188	2.1336327293730726	0.03317294221143607	0.04873507727731981	-4.780065838025488	T_Mono-N_Mono	Mono
LDLRAD3	0.7489492570553713	2.007623930126807	2.133581281620429	0.03317717093383158	0.04873712543334715	-4.269587058437301	T_Mono-N_Mono	Mono
IL16	-0.4652802525897588	4.635874941496273	-2.133548221494173	0.03317988853835527	0.04873712543334715	-4.539243058290246	T_Mono-N_Mono	Mono
RP11-309M23.1	-1.6697187932297597	1.2028282049083605	-2.414273587199504	0.01598753449187567	0.0487371341447073	-3.1510795545416883	T_Peri-N_Peri	Peri
RP4-736L20.4	-0.6034726579219849	1.3372557993108023	-2.2467982100132797	0.02492170573713029	0.04873849458851057	-4.489313430502061	T_Epi-N_Epi	Epi
CCDC61	-0.5250382006729715	3.1680244579443553	-2.133483084763503	0.03318524345853035	0.04874091308943017	-4.312278022084165	T_Mono-N_Mono	Mono
ETFA	0.32428091928288705	5.92561486169796	2.1665885964995653	0.0305573971019637	0.04874301867363936	-4.838312123217695	T_Macro-N_Macro	Macro
PTPRO	0.706012330033468	2.159552362780118	2.1665197607119606	0.03056266975227836	0.04874700010638674	-4.453906908161344	T_Macro-N_Macro	Macro
MEX3D	-0.7221322063983249	2.2727073027844917	-2.261669649187944	0.0239823793246679	0.04874778874885603	-3.482745680664506	T_NK-N_NK	NK
C19orf40	-1.2794256107309931	2.470661381154187	-2.4141147765957145	0.01599445369195234	0.04874976198192975	-3.174601100656014	T_Peri-N_Peri	Peri
ZNF490	0.5470264914830464	1.6148977089935472	2.2465763387598305	0.02493595811680398	0.04875637987622067	-4.56366166337023	T_Epi-N_Epi	Epi
INTS10	0.3101012572155968	4.76464715867852	2.2465693760305285	0.02493640549718531	0.04875637987622067	-4.971805048801414	T_Epi-N_Epi	Epi
RP4-739H11.4	-0.716685458938426	1.8234409168251584	-2.261536532306723	0.02399064904113333	0.04875641904707842	-3.4659006335134706	T_NK-N_NK	NK
MBNL1-AS1	-0.7065518373605673	2.2189092329145677	-2.261511900244725	0.02399217954817216	0.04875641904707842	-3.481419672014524	T_NK-N_NK	NK
ELOA	0.4067048330272063	3.9918613585055223	2.2004668254599946	0.02805559363392292	0.04876190494378289	-4.208251610110481	T_TCD4-N_TCD4	TCD4
ARSG	-0.6496506885506284	3.6975110325913594	-2.9334346772628135	0.00344700291772392	0.04876356424138695	-2.181491179099851	T_Plasma-N_Plasma	Plasma
TROAP	0.8871827600601042	2.3434360617986103	2.696259578896528	0.00715797056075754	0.04876804937928251	-2.9170200293616513	T_Endo-N_Endo	Endo
RGS16	0.9364424960529308	3.9450508448502233	2.6962330139954034	0.0071585362981551	0.04876804937928251	-3.09385855632421	T_Endo-N_Endo	Endo
ZNF764	-0.6446583167677415	2.471515631807843	-2.2613071993804104	0.02400490186748732	0.04877251585856969	-3.484608924763908	T_NK-N_NK	NK
CLIC4	-0.7512153949865521	4.156660897849751	-2.2612950566958157	0.02400565672897589	0.04877251585856969	-3.5243923518213793	T_NK-N_NK	NK
GYPC	0.4380357031376292	6.364737422691165	2.133171833013613	0.03321084183722173	0.04877443025717456	-4.6130693446964015	T_Mono-N_Mono	Mono
NOS3	-0.9510542819403184	1.7168261383962695	-2.19407842183166	0.02851335140527516	0.04877525063539031	-3.6768818231459184	T_Mast-N_Mast	Mast
IGLV1-44	-1.8197637594345464	1.968057634547895	-2.4138349601436033	0.01600665139943131	0.04877847109328523	-3.183338679933902	T_Peri-N_Peri	Peri
YRDC	0.5379515980748448	3.873397325446485	2.417968486829135	0.01582729441597304	0.04878953737262037	-3.952803451337184	T_Fibro-N_Fibro	Fibro
PSMB7	0.31062553868151177	6.669401349764425	2.4179141045055337	0.01582964256518829	0.04878953737262037	-4.34626978009602	T_Fibro-N_Fibro	Fibro
LEMD1	-0.9505073542511884	1.3364485337615435	-2.2611112778528706	0.02401708403312258	0.04879008647136081	-3.4552230111865234	T_NK-N_NK	NK
TMEM45A	-0.8623903492214624	2.4690944933339845	-2.2610419607423498	0.02402139537403277	0.04879319879515438	-3.489630229660155	T_NK-N_NK	NK
RPL23	0.24303107205553331	10.074977641261883	2.13294535990516	0.03322947837751537	0.04879771830996737	-5.203441808266029	T_Mono-N_Mono	Mono
CCT4	0.2772331108602746	6.529070409812565	2.173472169882124	0.03003407002198446	0.04880397383431684	-4.698890487452654	T_TCD8-N_TCD8	TCD8
BAZ1B	0.33557790549343025	4.8836290155577435	2.2000875989131408	0.02808258865665574	0.04880399192795963	-4.33075084009055	T_TCD4-N_TCD4	TCD4
PAQR6	-0.7787261449088589	1.993895351126794	-2.1937856749692695	0.02853448158763877	0.04880664056435954	-3.711553375033411	T_Mast-N_Mast	Mast
MNDA	-0.8686741420724138	3.2916584353945995	-2.193660263889855	0.02854353777018214	0.0488173744854669	-3.76456351411678	T_Mast-N_Mast	Mast
SRXN1	-0.8708197537325894	1.2837913809441408	-2.4175509936675796	0.01584532902879396	0.04882931304713125	-3.697148369729115	T_Fibro-N_Fibro	Fibro
BIN3	-0.5825626498907361	3.832974324015275	-2.1934753283416493	0.02855689685791364	0.04883546476110773	-3.772795180709052	T_Mast-N_Mast	Mast
COL5A3	-0.891381829525606	1.8473671982095543	-2.260632034668563	0.02404690543936589	0.0488356608128158	-3.469162223071642	T_NK-N_NK	NK
SLC28A2	-0.858165594644432	1.6963939155387275	-2.260616650321478	0.02404786327903808	0.0488356608128158	-3.476979075218691	T_NK-N_NK	NK
BID	0.4943019772256818	5.248138524646613	2.6956334323632434	0.00717131594366379	0.04883616086383303	-3.2408188411083465	T_Endo-N_Endo	Endo
MESDC2	0.2860917834096419	5.736517547747302	2.245846909082647	0.02498286445805337	0.0488373204478278	-5.045278724585368	T_Epi-N_Epi	Epi
MORN2	0.3881548980414209	3.366949249235523	2.2458391148617434	0.02498336608236167	0.0488373204478278	-4.85730364600702	T_Epi-N_Epi	Epi
ST6GALNAC6	-1.5055396929398446	2.1956482710001324	-2.413324318871073	0.01602893230096649	0.04883789230749179	-3.1650381705752375	T_Peri-N_Peri	Peri
STX2	-0.5918474569427539	3.0298467737595027	-2.1325717860179263	0.03326023947823422	0.04883880597857812	-4.316029241508873	T_Mono-N_Mono	Mono
STX17	-0.35591542741826077	4.035952534697732	-2.2457649039229315	0.0249881426241635	0.04884121931750329	-4.828903556067596	T_Epi-N_Epi	Epi
LTN1	0.5219315469331502	3.851223155939575	2.16570589237584	0.03062506941349983	0.04884208926448066	-4.502409525885609	T_Macro-N_Macro	Macro
CBLB	-0.5413409510738667	4.7475070704728255	-2.4173560840181616	0.01585375481376878	0.04884485415899854	-4.081771365041319	T_Fibro-N_Fibro	Fibro
IGHV2-70D	-0.9509223145200196	1.1969029644948637	-2.417253549685134	0.01585818887359537	0.04884485415899854	-3.7165925232493793	T_Fibro-N_Fibro	Fibro
TTC9C	0.5021099436054941	4.405443799058875	2.417241295307115	0.01585871888279173	0.04884485415899854	-4.037605763358134	T_Fibro-N_Fibro	Fibro
SLC17A9	0.6576689502322401	2.513762646016119	2.1656454823860707	0.03062970544226854	0.04884504575751353	-4.408066340756303	T_Macro-N_Macro	Macro
ACO2	0.41651711240046296	5.178592733057177	2.1901202748790354	0.02880019245206279	0.04884708517905654	-4.208712476843681	T_DC-N_DC	DC
SERTAD1	0.44257720937799494	5.548004292265294	2.1730826720594294	0.0300634744492971	0.04884723345042664	-4.579587048975906	T_TCD8-N_TCD8	TCD8
ADGRL4	-0.883225555781902	1.712079470016761	-2.417117036213172	0.01586409404463309	0.04885283898396396	-3.771007920028867	T_Fibro-N_Fibro	Fibro
C15orf40	0.5102262164855729	4.768665999707816	2.190032832122166	0.02880655729975748	0.04885316073749443	-4.090965702368779	T_DC-N_DC	DC
LYPLAL1	-0.5713835132179286	4.338576195911372	-2.6953372254297574	0.00717763694696174	0.04886025368005443	-3.140879488842915	T_Endo-N_Endo	Endo
CUEDC2	0.4068819189529238	5.38930267141568	2.189896757054951	0.02881646444505654	0.04886524193928452	-4.204098483811945	T_DC-N_DC	DC
XPNPEP2	-1.8683344704816471	1.5188822899048708	-2.413053104638614	0.01604077734336988	0.04886550182894355	-3.1600069634188817	T_Peri-N_Peri	Peri
SNX5	0.27139943989075377	5.754180794915669	2.2454656568844933	0.0250074115159017	0.04887344056252591	-5.0894160991505455	T_Epi-N_Epi	Epi
C1orf109	-0.6521820864542884	3.114207126241237	-2.193075842607759	0.02858577270547813	0.04888008431064324	-3.7350500734252017	T_Mast-N_Mast	Mast
KIF1B	0.4884883494628731	3.3199216581905526	2.199432935435843	0.02812924327997374	0.04888023310137772	-4.1152131542274635	T_TCD4-N_TCD4	TCD4
CABLES1	-0.6044922358371616	2.0424823058588646	-2.199353121639223	0.0281349357882599	0.04888528629242784	-3.996723245359837	T_TCD4-N_TCD4	TCD4
HELLS	-0.7675589203968824	3.448252519605355	-2.1929352813286527	0.02859593882338258	0.04889270568594708	-3.7460737644256783	T_Mast-N_Mast	Mast
NDUFB8	0.3338045525819906	7.349532384413037	2.1896160969128977	0.02883690760199931	0.04889518542212671	-4.411990741087543	T_DC-N_DC	DC
TBC1D30	-0.7271166487136727	1.9348153767944984	-2.2600970099303628	0.0240802359079541	0.04889574619477704	-3.467968895082515	T_NK-N_NK	NK
AIDA	0.4646503423049486	5.014732567200542	2.1895626092415688	0.0288408050384992	0.04889707129462985	-4.154851744772342	T_DC-N_DC	DC
HMGN4	-0.6466330814762205	2.4840748277834277	-2.260026831068273	0.02408461082066751	0.04889897392941353	-3.4969828465798978	T_NK-N_NK	NK
RP11-10K16.1	-0.5735903377829159	1.3645031209398966	-2.245168819867299	0.02502653795581912	0.04890449693879532	-4.525226294269679	T_Epi-N_Epi	Epi
PIH1D2	0.5886688159287354	1.3743030900976434	2.245132584739096	0.02502887360418523	0.04890449693879532	-4.527231817098251	T_Epi-N_Epi	Epi
GS1-124K5.4	-0.6661738072340184	2.6376698333611923	-2.19279527273449	0.02860606806932208	0.04890526156636659	-3.723828630314027	T_Mast-N_Mast	Mast
GSTK1	0.26030450060630006	7.20558755221867	2.1650635858719474	0.03067439271026146	0.04891186543336514	-4.958835151397263	T_Macro-N_Macro	Macro
PCED1B	0.5805015535378804	3.174158948830745	2.165013769011479	0.03067822104624621	0.04891352726254641	-4.467809120207474	T_Macro-N_Macro	Macro
SLC7A8	-1.7301826819149249	2.1729299677358904	-2.4125249825991597	0.01606386473163647	0.04891459252669627	-3.166300101126407	T_Peri-N_Peri	Peri
CD207	-1.9176964669818328	1.290809177362334	-2.412512195041667	0.01606442411532383	0.04891459252669627	-3.155006512452431	T_Peri-N_Peri	Peri
INHBA	1.9999517698503593	2.197784413769084	2.4124933009812155	0.0160652506555554	0.04891459252669627	-3.194272733317604	T_Peri-N_Peri	Peri
FAM195A	0.4063455317678208	4.827532587015178	2.164926996569173	0.0306848903336972	0.04891971800748166	-4.726359106078508	T_Macro-N_Macro	Macro
NOSIP	-0.412820948797493	5.992579958264084	-2.694749250206147	0.00719019907936604	0.04891975269844214	-3.375740970619623	T_Endo-N_Endo	Endo
LRPAP1	-0.4452256565560449	6.117882448807217	-2.6945846583832407	0.00719371913534906	0.04891975269844214	-3.3509063696357466	T_Endo-N_Endo	Endo
SH3BP1	-0.6738997354952561	4.348880413801001	-2.6945370817377636	0.00719473692568794	0.04891975269844214	-2.9934090809220306	T_Endo-N_Endo	Endo
TAGLN2	0.6367510290492415	8.088187530572831	2.4123887550003005	0.01606982480471878	0.04892003542078083	-3.6879512108171304	T_Peri-N_Peri	Peri
TRUB2	0.3578961493850059	3.8490910096224393	2.2449353210312997	0.02504159216942213	0.0489239029742238	-4.871313543020298	T_Epi-N_Epi	Epi
PAQR5	-1.620128166293463	1.8847262374500804	-2.412252694640154	0.01607577950480064	0.04892967839567962	-3.1675448182179777	T_Peri-N_Peri	Peri
NCLN	0.4204824061220127	4.084701926091787	2.198939801818428	0.02816443064825012	0.04893169168339231	-4.204951991567668	T_TCD4-N_TCD4	TCD4
AXDND1	-0.908441370435522	1.590558602764781	-2.416419811297236	0.01589428416803251	0.04893722428165183	-3.759122673946014	T_Fibro-N_Fibro	Fibro
CRIP3	-1.629225946341533	1.390472182416657	-2.412119036328369	0.01608163097092008	0.04893900386990346	-3.1553930488130293	T_Peri-N_Peri	Peri
AC027125.2	-0.6025635841761192	1.8906555500420217	-2.198828094575197	0.02817240675493874	0.04894070581730701	-3.989677509232988	T_TCD4-N_TCD4	TCD4
HIST1H1B	-0.9007664227953228	1.8233103307358405	-3.106409933883082	0.00195982051289964	0.04894254470052078	-1.4934693505449896	T_B-N_B	B
CDC25C	0.5552148667783732	1.6801290116731369	2.2447229315067996	0.02505529223766759	0.04894522204567622	-4.600066656687909	T_Epi-N_Epi	Epi
RP1-267D11.6	-0.6687569986239388	2.4270625843962503	-2.4162515727840614	0.01590157654020439	0.04895053749303096	-3.803057301074113	T_Fibro-N_Fibro	Fibro
GSK3A	0.5694473553969184	3.8296664362082806	2.416191418755301	0.01590418465825066	0.04895053749303096	-3.9943537680807646	T_Fibro-N_Fibro	Fibro
VPS37C	-1.236826657538864	2.8659169264879605	-2.4119107302103946	0.01609075420476677	0.04895262930244998	-3.24062736908131	T_Peri-N_Peri	Peri
DKK2	-1.7544199130791844	1.1946587030193507	-2.4118894812899456	0.01609168510506031	0.04895262930244998	-3.155691650531087	T_Peri-N_Peri	Peri
ARRDC2	-0.4185753847035026	4.074016695639725	-2.2445793285172653	0.02506455895213529	0.04895787683174089	-4.8354610016466	T_Epi-N_Epi	Epi
SOX4	-0.643498603590988	5.084259739031964	-2.1922683215894128	0.02864421932805319	0.0489651758528349	-4.073238411023242	T_Mast-N_Mast	Mast
PPAN	-0.5650325146713269	4.191696894406543	-2.1922341923630677	0.02864669179679125	0.0489651758528349	-3.821424290943036	T_Mast-N_Mast	Mast
ETFDH	-0.5433113581750728	3.6982637358779207	-2.259450303794111	0.02412057736482282	0.04896617021003365	-3.552729328412633	T_NK-N_NK	NK
RIOX2	-0.5829946166224724	3.3545128337210532	-2.2594069184701895	0.02412328583655622	0.04896617021003365	-3.516286020677328	T_NK-N_NK	NK
ARL2	0.2579344705046571	5.884160601185537	2.244467970592755	0.02507174693579125	0.04896646892921917	-5.1077141833564745	T_Epi-N_Epi	Epi
KRT23	-1.038218440579246	1.468953624115755	-2.2593590358734428	0.02412627537202624	0.04896657692847314	-3.4618432940684047	T_NK-N_NK	NK
GTF2I	0.44749865353054297	5.782790401016346	2.694053722281246	0.00720508460628444	0.04896762508325161	-3.329288764400124	T_Endo-N_Endo	Endo
C20orf100	-0.8345710760600293	2.7178603244642305	-2.693907186190069	0.00720822426942497	0.04896762508325161	-3.0381582216367025	T_Endo-N_Endo	Endo
MRRF	0.5386532472426016	3.844865968512596	2.6937138520519976	0.0072123685036341	0.04896762508325161	-3.099764219964725	T_Endo-N_Endo	Endo
GAS6-AS2	-0.9043462238815264	1.275119857681641	-2.693687454290042	0.00721293452183234	0.04896762508325161	-2.887096269296363	T_Endo-N_Endo	Endo
SESTD1	-0.6338223503346425	3.303285932088776	-2.4159648229028634	0.01591401263315827	0.04896913177172066	-4.008983726488123	T_Fibro-N_Fibro	Fibro
RDH13	-0.6228338913538449	3.206609003491626	-2.415911700947472	0.01591631742659576	0.04896913177172066	-3.8955433154240096	T_Fibro-N_Fibro	Fibro
AC116366.7	-0.7079688976747236	2.012983955896238	-2.41585923770419	0.01591859392920994	0.04896913177172066	-3.827423103842914	T_Fibro-N_Fibro	Fibro
C3orf33	-0.8144761060720671	1.8654843796723424	-2.6935245815373334	0.00721642770682396	0.04897240232740683	-2.8898141078663544	T_Endo-N_Endo	Endo
AP000254.8	-1.457410155061993	1.5397979552117658	-2.411652722289342	0.01610206055945616	0.04897534773751642	-3.160081966020113	T_Peri-N_Peri	Peri
C11orf86	-1.752519239764756	1.60481957871532	-2.411492936725173	0.01610906614764064	0.04897534773751642	-3.170431048076519	T_Peri-N_Peri	Peri
ERRFI1	1.6412400804867695	3.241826161475758	2.4114025382084714	0.01611303074057349	0.04897534773751642	-3.2506993832392026	T_Peri-N_Peri	Peri
NXPE3	-1.198085240115474	3.4720242850550163	-2.411392323445852	0.01611347878177086	0.04897534773751642	-3.248476756770086	T_Peri-N_Peri	Peri
CAMK2N1	1.1708186758075634	3.487809179023753	2.411372463911139	0.01611434989456959	0.04897534773751642	-3.3931478090714653	T_Peri-N_Peri	Peri
ZDHHC11	-1.6589947344240503	1.3241911160127462	-2.4113373303465915	0.01611589108450856	0.04897534773751642	-3.1607127847867864	T_Peri-N_Peri	Peri
DTNB	0.6182206057492055	2.8161761253588407	2.1644324157472425	0.03072292739450917	0.04897591149895605	-4.415709572070671	T_Macro-N_Macro	Macro
CTC-774J1.2	0.744787447648283	1.4331250573681935	2.1643495608561385	0.03072930353669868	0.04897705856773925	-4.332435201480271	T_Macro-N_Macro	Macro
CHD7	-0.554726302992878	3.7515828987289246	-2.1643219898876964	0.03073142552764653	0.04897705856773925	-4.474883110072548	T_Macro-N_Macro	Macro
SLAMF8	0.620389561060831	2.371877906363423	2.164314315016327	0.03073201624414534	0.04897705856773925	-4.55450859740769	T_Macro-N_Macro	Macro
TMEM176B	-0.6629899194848434	4.70806821298633	-2.415685945180644	0.01592611553509063	0.0489829015743957	-4.366259222302263	T_Fibro-N_Fibro	Fibro
GRAPL	-0.9244198413971384	1.2526723228405008	-2.415627561664654	0.01592865032400461	0.0489829015743957	-3.6952133721397646	T_Fibro-N_Fibro	Fibro
PECR	-0.6261605527528533	3.099272238685638	-2.188822176798356	0.02889480413848391	0.04898389160440553	-3.974760525009498	T_DC-N_DC	DC
SLC38A6	0.46041903799911177	2.8877366054092763	2.2442783145880134	0.02508399305638422	0.04898493682957523	-4.652718533730628	T_Epi-N_Epi	Epi
DLG2	-0.8481167806964285	1.4875040882915014	-2.693263071995782	0.00722203956913883	0.04899154817457548	-2.874601035730795	T_Endo-N_Endo	Endo
USP1	0.3298527474352513	4.813589547628299	2.2441698090024578	0.02509100161345685	0.04899317365430413	-4.955248264283501	T_Epi-N_Epi	Epi
MAP2K3	-0.34414475730294836	5.071095012457673	-2.2441127085629464	0.02509469050827727	0.0489949273313296	-5.008213815616241	T_Epi-N_Epi	Epi
PSMA7	0.31645057439884017	8.433749662626239	2.259012333158416	0.02414793125391109	0.04900134336463382	-3.956406007926346	T_NK-N_NK	NK
PLCG1	-0.5979509451119731	2.8075015198870172	-2.2589954315584357	0.02414898739979561	0.04900134336463382	-3.5213803077713135	T_NK-N_NK	NK
PRSS23	-0.8911253830418393	3.4738639203667585	-2.191901932637085	0.02867077175169567	0.0490015643373023	-3.7782447168121784	T_Mast-N_Mast	Mast
CERCAM	-0.7207704623794462	2.6223906382427713	-2.258908201336387	0.02415443887314578	0.049006740882578	-3.4962034403335216	T_NK-N_NK	NK
HS3ST3A1	-0.9980056413423796	1.2075635421226354	-2.6929656055872098	0.00722842781767584	0.04900748973776548	-2.845006997984821	T_Endo-N_Endo	Endo
VPS8	0.5819479093835316	3.975709299687931	2.6928937103104076	0.0072299725689685904	0.04900748973776548	-3.0743060423855337	T_Endo-N_Endo	Endo
TNRC6C	-0.589328981271132	3.98477992701535	-2.191813899143234	0.02867715475418526	0.04900770260532235	-3.8347063952652154	T_Mast-N_Mast	Mast
SLC28A3	-0.7757009236224175	1.4749814718200898	-2.1639943427805304	0.03075665243624042	0.04901187166838857	-4.328650574435148	T_Macro-N_Macro	Macro
OSGIN2	0.4474855637885149	3.4951929203277308	2.243929105713378	0.02510655510424398	0.04901264109975618	-4.715798733765208	T_Epi-N_Epi	Epi
MCM8	0.4502131549627104	2.503020892709309	2.24388281569746	0.02510954717823477	0.04901303205037689	-4.703179653867924	T_Epi-N_Epi	Epi
AC138517.6	-0.9272096720366464	1.5231905388951306	-2.4152791492611883	0.01594378444781948	0.04902058336788541	-3.7407183679298392	T_Fibro-N_Fibro	Fibro
ACY3	-0.9126145718192012	2.157482710646307	-2.415216928859933	0.01594648847197503	0.04902058336788541	-3.760821754631551	T_Fibro-N_Fibro	Fibro
NUDT9	0.4615754459614245	3.780547340510995	2.1638555703343147	0.03076734247106496	0.04902445674550886	-4.553321235710897	T_Macro-N_Macro	Macro
ARPC5L	0.9294224791564184	5.994013499184674	2.410872410169723	0.01613629777801557	0.04902887569934951	-3.3551384241050615	T_Peri-N_Peri	Peri
FDX1	-0.2691014741022517	5.866995575004925	-2.2437050745628495	0.0251210388064395	0.04903001192727647	-5.094764192954449	T_Epi-N_Epi	Epi
NAE1	0.492482052909625	4.883612593034024	2.258663539932221	0.02416973474929055	0.04903210807239946	-3.620495156934858	T_NK-N_NK	NK
PIK3CG	-0.6576715649614759	3.0894968627102393	-2.1309098063257577	0.03339738752263192	0.04903609060360675	-4.341741972968427	T_Mono-N_Mono	Mono
HLA-C	0.35365043724453926	10.11688407430755	2.1308163509884865	0.03340511391449621	0.04904333332354035	-5.190458197521074	T_Mono-N_Mono	Mono
MAL2	-0.6747714697280873	2.7799251644048826	-2.2583958301260263	0.02418648121666512	0.04906041181279872	-3.5561269061455	T_NK-N_NK	NK
PPCS	-0.4060487838750815	6.120147666025675	-2.6923706154002724	0.00724122079349665	0.04906479052513594	-3.3654973897150824	T_Endo-N_Endo	Endo
LEPR	-0.7762020119427651	2.2923972426442383	-2.2582512521414206	0.0241955294181596	0.04907098991559081	-3.481599905641847	T_NK-N_NK	NK
NBEA	-0.8195008057382736	1.8346981551004569	-2.258223183708493	0.02419728638068293	0.04907098991559081	-3.466785511991725	T_NK-N_NK	NK
TBC1D16	0.7551267004176414	2.326004952862025	2.692191711410536	0.00724507141446063	0.04907194203405513	-2.978586721444612	T_Endo-N_Endo	Endo
WWOX	-0.6454730620596254	2.837553901679977	-2.188035011012714	0.02895230706836735	0.04907663443972746	-3.9257991347952	T_DC-N_DC	DC
SNHG8	-0.27506844643377004	7.136065359389773	-2.1711639689641307	0.03020868551933441	0.04907863066605913	-4.860928771358466	T_TCD8-N_TCD8	TCD8
BAZ1B	0.4599561212616443	4.8836290155577435	2.1879732052127423	0.02895682619466648	0.04907955596385062	-4.136149368347978	T_DC-N_DC	DC
RP11-214N9.1	-0.8009928975688921	1.8233179271295676	-2.414697365458356	0.01596908385104718	0.0490814488951303	-3.728990101597203	T_Fibro-N_Fibro	Fibro
CYB5B	0.2943487460562304	5.592178581026956	2.2431868618214588	0.02515456923535188	0.04908526580101846	-5.0924929403234085	T_Epi-N_Epi	Epi
APLP1	0.6276808008061848	1.6008831489764404	2.2431811264065837	0.02515494055660533	0.04908526580101846	-4.502680071601221	T_Epi-N_Epi	Epi
FAM195A	-0.5164162322649952	4.827532587015178	-2.187864482355479	0.02896477728610204	0.04908829327491142	-4.1091276603870615	T_DC-N_DC	DC
CEP85	-1.3315606375711613	2.2512465176839753	-2.410341766298309	0.01615961707844246	0.049091233332607	-3.17169401038174	T_Peri-N_Peri	Peri
RP11-352M15.2	-0.5654574075986414	4.151397200443087	-2.4145235566361287	0.01597664894455805	0.04909243196656836	-4.001303433315556	T_Fibro-N_Fibro	Fibro
SEMA5B	-0.9642956351556052	1.2008578473080946	-2.414469832855382	0.01597898793065964	0.04909243196656836	-3.6917588400789065	T_Fibro-N_Fibro	Fibro
PEX1	-0.6052009354847825	3.194683946896714	-2.414412401089482	0.01598148868583556	0.04909243196656836	-3.9137382306545594	T_Fibro-N_Fibro	Fibro
CES2	-0.595273956437266	4.281959589662751	-2.414358348302974	0.01598384262479521	0.04909243196656836	-4.086288765360093	T_Fibro-N_Fibro	Fibro
EXTL3	-0.6106972534573702	2.6015146682074044	-2.130359320617053	0.03344292083355319	0.04909473351901161	-4.322695795893736	T_Mono-N_Mono	Mono
C1orf213	-0.7529520280912267	1.7783934019668362	-2.414260589804942	0.01598810067471759	0.04909692066561868	-3.790891512471603	T_Fibro-N_Fibro	Fibro
PTDSS2	-0.4838068897769259	2.96877209016456	-2.1974475058581615	0.02827114448506411	0.04910737237358124	-4.074673177723044	T_TCD4-N_TCD4	TCD4
RP11-108M9.6	-1.444280839214433	1.8073358040292895	-2.4101210944962883	0.01616932329811969	0.04911222142245491	-3.178810661141741	T_Peri-N_Peri	Peri
ALOX5	-0.5117947226209889	3.395785940076367	-2.242886289689945	0.02517403522942626	0.04911706629115441	-4.80822447664763	T_Epi-N_Epi	Epi
UPK3BL	-0.8674996178744423	1.687261558876681	-2.257769122923668	0.02422572402128834	0.04912298578398453	-3.4590407236327567	T_NK-N_NK	NK
CTDSP1	0.32582387759413667	5.315646620110608	2.170678609859272	0.03024551396060389	0.04913391719185361	-4.597411040835848	T_TCD8-N_TCD8	TCD8
ISCU	0.2487893897884339	7.080189897073559	2.1705558505294658	0.03025483490670904	0.04914451162307401	-4.811566029598571	T_TCD8-N_TCD8	TCD8
PNMA5	-0.6536011675827287	1.4189326809355531	-2.197051258884698	0.02829953861827013	0.04915183023173233	-3.989338825039896	T_TCD4-N_TCD4	TCD4
C6orf47	-0.3819215721870517	4.038134745285718	-2.1704580018082456	0.0302622661956453	0.04915203490894152	-4.471989261001251	T_TCD8-N_TCD8	TCD8
AC016831.7	0.4645647654584288	3.8876791412088334	2.2425250262346017	0.02519744906966989	0.04915267824163259	-4.792533441190952	T_Epi-N_Epi	Epi
FAM76B	-0.39908525532340455	3.583060583033444	-2.2425182719674046	0.02519788700015341	0.04915267824163259	-4.771691207429534	T_Epi-N_Epi	Epi
IL18R1	-1.5720326893630274	2.6680578179564076	-2.409641197691431	0.01619044921758063	0.0491554820434906	-3.186011193046735	T_Peri-N_Peri	Peri
CTD-3184A7.4	-1.361696270707743	3.613933445841266	-2.409633082886414	0.01619080665472995	0.0491554820434906	-3.203034176241481	T_Peri-N_Peri	Peri
CD226	-1.6403268092798926	2.9255779251987475	-2.409588214946622	0.0161927831022483	0.0491554820434906	-3.181430448609635	T_Peri-N_Peri	Peri
AC093901.1	-1.5721181751254227	1.4208280602669685	-2.409543210280044	0.01619476578603039	0.0491554820434906	-3.1616644773734985	T_Peri-N_Peri	Peri
CDC27	0.5622814163338488	4.2029531442735175	2.1872815974181417	0.02900743678746176	0.04915584558307709	-4.028616646621897	T_DC-N_DC	DC
RP11-497H16.9	-1.4393077060740624	1.6751481957391514	-2.409444165033388	0.01619912998427243	0.04915626912537999	-3.168740294833793	T_Peri-N_Peri	Peri
LTB4R	-1.35042575038638	3.1459694527190933	-2.40941024028144	0.01620062503756257	0.04915626912537999	-3.1779176078723066	T_Peri-N_Peri	Peri
MLF1	-0.7631172049446864	2.6567885379442293	-2.162744948971437	0.03085301198802187	0.04915650045028695	-4.396865420994025	T_Macro-N_Macro	Macro
GEMIN8	-0.5906551346403095	3.187977348570209	-2.2574125063173636	0.02424807911923001	0.04915822737069969	-3.514400929097338	T_NK-N_NK	NK
ZNF552	-0.619101385287613	2.7244953642179843	-2.2573674901927725	0.02425090230204905	0.04915822737069969	-3.5138207887394395	T_NK-N_NK	NK
OSBPL10	-0.7280210284169057	2.621199328547158	-2.2573578938510876	0.02425150417279733	0.04915822737069969	-3.4925025882923455	T_NK-N_NK	NK
C9orf139	-0.829255060957288	1.76469867363037	-2.187184422230932	0.0290145539981911	0.04916316089105713	-3.905974114298475	T_DC-N_DC	DC
CACTIN	-0.4737595152848604	2.5750074423583773	-2.1968806935236116	0.02831176851075693	0.04916820733750606	-4.082608336138543	T_TCD4-N_TCD4	TCD4
LEFTY1	-1.0703746769395384	1.9638807335295951	-2.1904397153000006	0.02877695109715214	0.04917346247436276	-3.73028932178338	T_Mast-N_Mast	Mast
PPP1R14C	-1.6746087993287315	1.8017089492478493	-2.4092181401543633	0.0162090931224701	0.0491734644648497	-3.1790848156620815	T_Peri-N_Peri	Peri
LY96	1.4762724628705928	4.569267751935188	2.409149152990273	0.01621213513940395	0.04917419566471592	-3.2441675020786747	T_Peri-N_Peri	Peri
C9orf142	0.3488595081984309	6.473250198416535	2.129610599723965	0.03350493651773166	0.04918166099542618	-4.668933598055144	T_Mono-N_Mono	Mono
SEPHS1	0.56876479676695	3.815296255605088	2.4135399858421795	0.01601951873558953	0.04918479729311121	-3.966157717611852	T_Fibro-N_Fibro	Fibro
FAM200A	-0.6679855485641859	2.5825290994606966	-2.4134746135382277	0.0160223716319291	0.0491849547770847	-3.8282803848427145	T_Fibro-N_Fibro	Fibro
SH2D6	-1.070352965656604	1.6395677982196992	-2.4133860814139987	0.01602623595356115	0.049188216503622303	-3.7681071989402857	T_Fibro-N_Fibro	Fibro
TANGO2	0.41218487990718833	3.5095986523161886	2.196614362530718	0.02833087412260925	0.0491965208799731	-4.190143582953265	T_TCD4-N_TCD4	TCD4
MTHFS	0.3672497132152568	4.251881316822697	2.2420834300177312	0.02522609500384256	0.04919805753732359	-4.89660493834517	T_Epi-N_Epi	Epi
KMT5A	-0.3757731699828657	3.6386633753242266	-2.24207325807887	0.02522675518062126	0.04919805753732359	-4.843129578404568	T_Epi-N_Epi	Epi
MKRN2	0.3751596873751604	3.6145780603775255	2.241992480745176	0.02523199830400161	0.04920281708597716	-4.802553396434812	T_Epi-N_Epi	Epi
POP5	1.0218142358174047	5.268362276376752	2.4088683775759976	0.01622452123166138	0.04920326390448217	-3.286235674429546	T_Peri-N_Peri	Peri
ECI1	-0.5463773422007301	4.654885838803561	-3.1032400715172295	0.00198068264570425	0.04921209964876597	-1.6542334687911584	T_B-N_B	B
AP1M2	0.7225038525777647	2.2292202710850693	3.10303760376944	0.00198202208080322	0.04921209964876597	-1.5479816575139749	T_B-N_B	B
TIPARP	0.6934017045203502	4.19997788817099	3.1029759534357053	0.00198243009694366	0.04921209964876597	-1.619139043957878	T_B-N_B	B
TAF1A	0.6855735959225058	2.5277746726430244	3.102491714044278	0.00198563759200669	0.04921209964876597	-1.531440403334937	T_B-N_B	B
PLOD3	0.6507802874328663	3.976181814045658	3.102414931628077	0.00198614661993543	0.04921209964876597	-1.5729092091361083	T_B-N_B	B
RBM17	-0.3933704961970302	6.076765801696424	-3.102220930954914	0.00198743327927632	0.04921209964876597	-1.8039281004362513	T_B-N_B	B
C5orf51	-0.6245384948400154	3.145924936266311	-2.190083815596843	0.02880284612963961	0.04921292132865722	-3.758695050614161	T_Mast-N_Mast	Mast
RP11-284E5.1	-0.7397038484701985	1.7634203509043007	-2.2568684951480176	0.02428221586308175	0.04921460079917175	-3.473072003353541	T_NK-N_NK	NK
C12orf29	-0.5718688524038011	3.529263896646396	-2.256825401477748	0.02428492177735388	0.04921460079917175	-3.5397942222686236	T_NK-N_NK	NK
KIAA0922	-0.68754083926699	3.1088023046430138	-2.4131043419040945	0.01603853901052219	0.04921737298876553	-3.868304248455616	T_Fibro-N_Fibro	Fibro
NDEL1	0.48691333941476866	4.062601720374519	2.129260734592548	0.03353394921234232	0.0492201331303304	-4.447776420399677	T_Mono-N_Mono	Mono
COLQ	-0.6297914563591342	1.5094090344526958	-2.196385236156703	0.02834731971574588	0.04922021016018542	-3.9718492154211686	T_TCD4-N_TCD4	TCD4
TMEM117	-0.7122585222089879	2.2314471275874666	-2.1899496129126588	0.02881261584760372	0.04922482326007502	-3.709936394466736	T_Mast-N_Mast	Mast
NONO	0.3264537244307748	6.279999533981968	2.162132772962	0.03090032079755381	0.04922722048308159	-4.846306304655286	T_Macro-N_Macro	Macro
MRPS14	0.3451339289295916	5.536611269366217	2.1620980332346704	0.03090300734472785	0.04922722048308159	-4.748350279014275	T_Macro-N_Macro	Macro
ANKRD54	-0.3837058303166212	3.845822787146079	-2.2417064701659677	0.02525057037553377	0.04922874167934206	-4.84199881861974	T_Epi-N_Epi	Epi
KIAA0895L	-0.4506089305836322	2.3030719673958764	-2.2417013794301117	0.02525090104935493	0.04922874167934206	-4.690265670721522	T_Epi-N_Epi	Epi
SLC7A11	-0.9042851608055976	2.455562659728282	-2.2566220241040935	0.02429769567299754	0.04923224552615327	-3.4917443629392486	T_NK-N_NK	NK
KIAA1958	-0.6929325145426568	1.901698694927248	-2.2565974879515025	0.02429923715448383	0.04923224552615327	-3.478151655226527	T_NK-N_NK	NK
RP11-89F3.2	-0.7894482401864202	1.425154244835172	-2.2565136315513854	0.02430450606606815	0.04923234928769809	-3.475098663582533	T_NK-N_NK	NK
FAM83H	-0.6578252929717316	2.1459366910019404	-2.2564673118106646	0.02430741687890309	0.04923234928769809	-3.50300516047896	T_NK-N_NK	NK
KLK10	-0.910022229105873	1.6975480603024755	-2.2564627864382643	0.02430770127738477	0.04923234928769809	-3.482282046877112	T_NK-N_NK	NK
PHTF1	0.4123639287890972	3.915696497742779	2.241614672544939	0.02525653375816265	0.04923425568046896	-4.787471639448162	T_Epi-N_Epi	Epi
AC079922.3	0.721039488968173	2.491295068618753	2.690883008515494	0.0072732951770839	0.04924410726142888	-2.949965556304352	T_Endo-N_Endo	Endo
BRMS1	0.455030245139878	5.038360731132115	2.4128133862023664	0.01605125325238011	0.04924778086312221	-4.122593074460994	T_Fibro-N_Fibro	Fibro
UBA3	0.4529583771766026	4.802454714876554	2.18643156720683	0.02906974491873849	0.0492519245120028	-4.140830570505919	T_DC-N_DC	DC
VPS26B	0.4357145220331877	4.296331415017406	2.1618413708738973	0.03092286218715581	0.04925437929211643	-4.593547489046132	T_Macro-N_Macro	Macro
STRADA	0.5249120957739852	3.800234803493621	2.1617883063752568	0.03092696850976313	0.04925645098044104	-4.47284230454447	T_Macro-N_Macro	Macro
RP11-989E6.10	-1.5874540377417934	1.3454266713855405	-2.408347891002645	0.01624750395160601	0.04925850166828532	-3.1694341288863583	T_Peri-N_Peri	Peri
PRKCZ	-1.3562027787891666	3.019999485002878	-2.4083288067637585	0.01624834718392802	0.04925850166828532	-3.184866111632824	T_Peri-N_Peri	Peri
ZBTB37	-0.6308845081083634	3.226897724480457	-2.186327447608712	0.02907738492550119	0.04926011480769073	-3.9633579554516007	T_DC-N_DC	DC
RP1-159A19.4	-0.922936241840944	1.2774532292474945	-2.412624282891138	0.01605952148640706	0.04926195086663065	-3.709961747263352	T_Fibro-N_Fibro	Fibro
OTUB2	-0.8282824166033864	1.6954250205460468	-2.4125794189696843	0.01606148363867588	0.04926195086663065	-3.7453255010013056	T_Fibro-N_Fibro	Fibro
KLB	-1.5590305407910117	1.4534206113602135	-2.4082077461287312	0.01625369711526316	0.0492662131484047	-3.1673347959458233	T_Peri-N_Peri	Peri
CENPL	-0.5530695481093817	2.6742658566700577	-2.161591717174079	0.03094218537955269	0.04927621612150101	-4.416411281243917	T_Macro-N_Macro	Macro
STX12	0.4424128286398803	4.801037247030924	2.4123741403335037	0.01607046432445448	0.04928088588299091	-4.1190716204856415	T_Fibro-N_Fibro	Fibro
TPO	-0.991616696686898	1.2802621302875807	-2.4122923441780726	0.01607404403680608	0.04928325482189444	-3.7065856932303967	T_Fibro-N_Fibro	Fibro
SMARCA5	0.4422879320723627	5.335821156849543	2.256016321560509	0.02433577371475511	0.04928352097545747	-3.6568198348920538	T_NK-N_NK	NK
STEAP4	-0.7665049069719234	2.205602245529426	-2.1693094027150424	0.0303496160657965	0.04928934871888284	-4.200837953337237	T_TCD8-N_TCD8	TCD8
LRRIQ3	-0.6991790658144081	1.9593891033245685	-2.2559119547602573	0.02434234005945958	0.04929113288164618	-3.484813766039819	T_NK-N_NK	NK
GRINA	0.5668395801330028	5.176044561042601	2.255866954695139	0.02434517175953957	0.04929118157196132	-3.5953601488341485	T_NK-N_NK	NK
SUN1	-0.38675727652615066	4.147700715439983	-2.1957362194176313	0.02839394776177397	0.049296296173428	-4.27208684034488	T_TCD4-N_TCD4	TCD4
HEATR1	-0.6117002234411482	3.231173051080406	-2.1859925354129275	0.02910197159417123	0.0492970101608713	-3.9799640331073824	T_DC-N_DC	DC
SMG7	0.5442872459775625	3.960894261296344	2.690208276067584	0.00728788518304486	0.04930567942167307	-3.14604750006345	T_Endo-N_Endo	Endo
MAPK1IP1L	0.39583601933236245	5.743490213264187	2.6902026812768973	0.00728800627131702	0.04930567942167307	-3.3171619202273077	T_Endo-N_Endo	Endo
FAM136A	0.37497239035142993	4.9762040443135085	2.161291798553637	0.03096541280624565	0.04930873353527879	-4.716634368392894	T_Macro-N_Macro	Macro
COLEC12	-0.8894528569333273	2.2583466463055224	-2.18579572443369	0.0291164282977187	0.04931674049153396	-3.915718588948402	T_DC-N_DC	DC
GNB4	-0.5432387000416362	3.371134247879461	-2.1954960838397466	0.02841121686470629	0.04932140050200569	-4.0810758242105605	T_TCD4-N_TCD4	TCD4
CALU	0.4968421769680216	5.106862037724998	2.9295168923306933	0.00349028682209252	0.04933613160117255	-2.3477109284036235	T_Plasma-N_Plasma	Plasma
IDH2	1.043939392814801	6.231396766750483	2.407599265019362	0.01628061070507368	0.0493392718001508	-3.4010612181945796	T_Peri-N_Peri	Peri
CSNK1E	1.0236840763898671	4.207955211633145	2.4075047930847866	0.01628479278828784	0.04933929113140091	-3.3547398055771542	T_Peri-N_Peri	Peri
C17orf53	-1.535073175329434	1.447303382379789	-2.407386284184091	0.01629004027706758	0.04933929113140091	-3.167644663150718	T_Peri-N_Peri	Peri
TRAPPC3	0.9134681215410572	5.682740237584206	2.4073628220335883	0.01629107934070031	0.04933929113140091	-3.3519858803656306	T_Peri-N_Peri	Peri
DHCR7	-1.3536841593150295	2.879377760772344	-2.4073452257289203	0.01629185866306283	0.04933929113140091	-3.1901958910580985	T_Peri-N_Peri	Peri
SDF2	0.2939350093851969	5.4739861364199935	2.1953129501273643	0.02842439282912312	0.04933939494839683	-4.4078584930466125	T_TCD4-N_TCD4	TCD4
ERGIC1	0.5092315217731382	5.089036781195529	2.185537762582973	0.02913538620038685	0.04934409030812189	-4.15406481427795	T_DC-N_DC	DC
PRMT6	-0.6178853984372692	2.9603121199536635	-2.1854960031070028	0.02913845615127141	0.0493445293905393	-3.9679368176435017	T_DC-N_DC	DC
SPATA12	-0.8672866191257289	1.2959441594788086	-2.1889439305350584	0.02888591875739119	0.04934525539600659	-3.680166091029819	T_Mast-N_Mast	Mast
UBXN11	-0.6199504832343834	3.566277985454635	-2.255389954612102	0.02437520533176942	0.04934629898576383	-3.5486174586608468	T_NK-N_NK	NK
RP1-34B20.21	-1.6146537900818416	2.837701573843952	-2.4072279498626683	0.01629705352972586	0.04934651117072564	-3.1995515396849856	T_Peri-N_Peri	Peri
POU3F1	-1.6131105746200192	1.5665612207505202	-2.407149043996219	0.01630054957456238	0.04934858567529181	-3.1720114256741256	T_Peri-N_Peri	Peri
UTRN	-0.38784779196818153	5.088237275822688	-2.168792266494836	0.0303890145783713	0.0493487688407998	-4.544649322240368	T_TCD8-N_TCD8	TCD8
NDE1	-0.5863835341387205	3.770190329495331	-2.689589909731075	0.00730127946169172	0.04937644924093217	-3.084138079367147	T_Endo-N_Endo	Endo
SNORA59B	-0.8999440146298902	1.2916028631447238	-2.4115250158483534	0.01610765946531577	0.04937769679990984	-3.71168317475015	T_Fibro-N_Fibro	Fibro
PHACTR2	0.42272860583057703	4.742967313588809	2.194949700329502	0.02845054325339365	0.04937990483011161	-4.302284742983234	T_TCD4-N_TCD4	TCD4
PLCD1	-0.6442198729669224	2.707462985871479	-2.411391056623772	0.01611353434804426	0.04938610894427692	-3.899244241271563	T_Fibro-N_Fibro	Fibro
PTK7	0.762210738596961	2.1112888288822864	2.411334169613039	0.01611602974149934	0.04938610894427692	-3.9459726694229262	T_Fibro-N_Fibro	Fibro
TINAG	-1.6266611572876442	1.6051269588249215	-2.4067701238826165	0.01631734740777605	0.04938992775852884	-3.182977337663839	T_Peri-N_Peri	Peri
CD28	-1.7327008552120982	2.0281163829481668	-2.406714105974678	0.01631983201909465	0.04938992775852884	-3.1792436993807383	T_Peri-N_Peri	Peri
HSD17B14	-0.6966716532016322	2.2911778354428933	-2.127801513915097	0.03365518789896958	0.04939395408412556	-4.2761391840010115	T_Mono-N_Mono	Mono
NOP58	0.4551154376767492	5.370928561899108	2.1850370828004553	0.0291722120886763	0.04939692857145073	-4.202208481687212	T_DC-N_DC	DC
CCNY	-0.5105093562378444	4.367217996442101	-2.18498713230097	0.02917588823726605	0.04939838884110742	-4.1096064856221926	T_DC-N_DC	DC
BTBD19	0.7921928687097242	2.0137202990937624	2.4111634674660007	0.01612351976823611	0.04940043857786268	-3.81540361253518	T_Fibro-N_Fibro	Fibro
TPSB2	-0.9438761466934864	2.545583561947444	-2.2548582958957533	0.0244087183072828	0.04940844674307124	-3.521143937192235	T_NK-N_NK	NK
SDHAF4	-0.6348224459963068	2.8839127333387493	-2.1883597913568136	0.02892856972218404	0.04941330706778196	-3.751695287856688	T_Mast-N_Mast	Mast
HDAC11	-0.6378053584056329	2.343016063521993	-2.2546872759038386	0.02441950701081071	0.04942458670530238	-3.5069652531833273	T_NK-N_NK	NK
RP11-275I4.2	-1.595580482209753	2.0588676821746548	-2.406382432812072	0.016334549833762452	0.04942594913504544	-3.1802428429957024	T_Peri-N_Peri	Peri
MED29	0.4045574087395867	4.853864856245386	2.1602824619015175	0.03104369183179331	0.04942890021757331	-4.690332642550448	T_Macro-N_Macro	Macro
GEN1	-0.6974145486129624	2.48089804532889	-2.2545813334624496	0.02442619240892394	0.04943082845980293	-3.4990003756493153	T_NK-N_NK	NK
FAM229B	-0.7195723238132974	2.6182080121027562	-2.254549173774391	0.02442822213016918	0.04943082845980293	-3.4984800273736374	T_NK-N_NK	NK
FUT10	-0.6021316848775609	2.213368713956796	-2.1601851023890455	0.03105125153170998	0.04943645342257191	-4.398063468287702	T_Macro-N_Macro	Macro
DNAAF2	0.41144064270297687	3.7842374166458623	2.168029089594798	0.03044723834623447	0.04943874550559493	-4.428727314860673	T_TCD8-N_TCD8	TCD8
EPS8L3	-0.729144461796227	2.3300389246259527	-2.4107650570470365	0.01614101304998268	0.04944540657921759	-3.8488821039012855	T_Fibro-N_Fibro	Fibro
PLEKHD1	-0.7900913721041607	1.3386796398628813	-2.184557743415551	0.02920750594627306	0.0494464319901202	-3.878793464267717	T_DC-N_DC	DC
PLAGL2	-0.6437181450300997	2.838389232052399	-2.1844967155644746	0.02921200208016753	0.0494464319901202	-3.9587436757338343	T_DC-N_DC	DC
WDR18	0.5280763538237223	4.47381064434035	2.184487064248948	0.02921271318076593	0.0494464319901202	-4.074323726954808	T_DC-N_DC	DC
ATG101	0.37474374219688666	5.093154901019374	2.1600669569957547	0.03106042732437471	0.04944657799299261	-4.686288250941936	T_Macro-N_Macro	Macro
MLXIPL	-0.7256918900100664	1.915107848257682	-2.2543320768333333	0.02444192778189303	0.04945286206510477	-3.4967543169370443	T_NK-N_NK	NK
PABPC1L	-0.6547460064962953	2.2558116289011028	-2.254278240070919	0.02444532760941084	0.04945404142784246	-3.4957069922738073	T_NK-N_NK	NK
STKLD1	-1.508438209013096	1.3654441812385942	-2.406099890347636	0.01634709671512154	0.04945539030340753	-3.170593504070258	T_Peri-N_Peri	Peri
SYCP2L	-0.9263706369666278	1.2169865518244447	-2.4106019253684754	0.01614818060658504	0.04945873320467674	-3.706884203441728	T_Fibro-N_Fibro	Fibro
RNF216	0.3675801929066389	4.105667344740636	2.239794034832709	0.02537505908001226	0.04945981316850175	-4.880009961028823	T_Epi-N_Epi	Epi
KLHL11	-0.8218435485514191	1.3470160960638922	-2.410476576597756	0.01615368999029673	0.04946697740618339	-3.7221345885772377	T_Fibro-N_Fibro	Fibro
LGALS2	-1.1999728531561062	3.128702545471975	-2.688764817823517	0.00731918603285708	0.04947196704223831	-3.01339277779532	T_Endo-N_Endo	Endo
IMPDH2	0.5001653328325313	5.791322497150454	2.6886513077058174	0.00732165257460244	0.04947196704223831	-3.3284271420417153	T_Endo-N_Endo	Endo
CCNYL1	0.6706396290080043	3.1551333912240755	2.6885498660611624	0.00732385750414544	0.04947196704223831	-3.0817919308831527	T_Endo-N_Endo	Endo
LIG4	-0.6840624661769943	2.6114231367647616	-2.18783693322676	0.02896679230070906	0.0494737820440946	-3.7125297124261984	T_Mast-N_Mast	Mast
PTGR2	-0.693155157870962	2.4085313363373286	-2.1877921386050954	0.02897006895341591	0.04947456522822664	-3.7353091999866854	T_Mast-N_Mast	Mast
MTRNR2L12	-1.6049149544225465	1.3686859201659742	-2.4057261052230636	0.01636370844958205	0.04947546957141644	-3.173454240293802	T_Peri-N_Peri	Peri
RELB	1.2510580671488518	4.5938122918969775	2.4055996623037847	0.01636933117996808	0.04947546957141644	-3.270138011975064	T_Peri-N_Peri	Peri
RP11-706O15.5	-1.7370890015714493	1.1859304996476838	-2.4055754980388184	0.01637040592276828	0.04947546957141644	-3.1723282964007153	T_Peri-N_Peri	Peri
CTBP1	0.96087247773138	5.121270351464036	2.405573341490165	0.01637050184160082	0.04947546957141644	-3.311741317511203	T_Peri-N_Peri	Peri
AC016700.5	-1.4431251687034223	1.6508555774304892	-2.4055324708933896	0.01637231977490755	0.04947546957141644	-3.1738909301321727	T_Peri-N_Peri	Peri
GALNT6	-1.469979722363045	3.3704890047961062	-2.4055283978022053	0.01637250095665281	0.04947546957141644	-3.1900865164793997	T_Peri-N_Peri	Peri
AP1M2	-1.4181681352731992	2.2292202710850693	-2.405506820001679	0.01637346082307641	0.04947546957141644	-3.198478424173434	T_Peri-N_Peri	Peri
TRIAP1	0.4778006556519374	4.968049501582872	2.6883292307169784	0.00732865528182262	0.04948533543372231	-3.2329697825614794	T_Endo-N_Endo	Endo
PNKD	0.2891287181148572	6.001398529163944	2.1675875303155716	0.0304809693053552	0.04948893897390326	-4.675770064619128	T_TCD8-N_TCD8	TCD8
UXT	0.3268904317632	7.497841383384381	2.253960487071891	0.0244654022877623	0.04948895063532146	-3.873432758795384	T_NK-N_NK	NK
CYB5R2	0.7879336099871312	1.735355437093445	2.4102461666901163	0.01616382138436395	0.04948937011229394	-3.805529121841689	T_Fibro-N_Fibro	Fibro
COX17	-0.3424940027246901	7.3603959862518815	-2.688160702202483	0.007332321884689	0.04949105844198389	-3.554357340843465	T_Endo-N_Endo	Endo
TYROBP	0.5250420308311439	6.136190782086652	2.167512325789658	0.03048671742472111	0.04949369438768298	-4.602879612778249	T_TCD8-N_TCD8	TCD8
IFNL1	-0.8648592457573869	1.2548713957593012	-2.2538737310126824	0.02447088576119204	0.04949433991054004	-3.471053295969371	T_NK-N_NK	NK
MELK	-0.7674085476053216	2.2495803272938395	-2.18396313691305	0.02925133809477209	0.0495070366906217	-3.917376500265652	T_DC-N_DC	DC
C12orf75	1.918182680625848	5.406057161189887	3.592825491912478	3.4687111610224946e-4	0.04950950662025277	-0.03919892158667082	T_SmoothMuscle-N_SmoothMuscle	SmoothMuscle
TCF25	0.32983487558675684	6.7943191766544135	2.253702286286257	0.02448172517495516	0.04951055951751098	-3.823560799536615	T_NK-N_NK	NK
PCNX3	0.6258893097690428	3.0065835840906043	2.4100189135959584	0.01617381944993635	0.0495113468636587	-3.8960013656582664	T_Fibro-N_Fibro	Fibro
F8A1	-0.556655000576928	4.228330833597507	-2.687840937448712	0.00733928340241825	0.0495190082293831	-3.1714229218204437	T_Endo-N_Endo	Endo
ZBTB38	0.6012753230016177	5.359952843445306	2.187364753480994	0.02900134754727102	0.04952207820678289	-3.904728209612851	T_Mast-N_Mast	Mast
TSPAN7	-0.8071598070746391	2.282923294251048	-2.187334920104219	0.02900353201880506	0.04952207820678289	-3.8048338719320074	T_Mast-N_Mast	Mast
ICT1	0.4114801274185021	4.160319290889961	2.1672218930155744	0.0305089248769656	0.04952516737309368	-4.449151138788687	T_TCD8-N_TCD8	TCD8
MYC	0.6196775998416828	4.850058108700511	2.1593508801118335	0.03111609152693575	0.04953070113762663	-4.655199862978353	T_Macro-N_Macro	Macro
WDR24	-0.5767276615077175	2.8224750502075	-2.1671342742392863	0.03051562723157265	0.04953146742580339	-4.299789537632741	T_TCD8-N_TCD8	TCD8
MCU	-0.53214979117831	2.919339749855294	-2.126614455462099	0.03375409096372457	0.04953496789761336	-4.358921749915471	T_Mono-N_Mono	Mono
MUC2	-0.9003032352367191	3.930405045014996	-2.1592714341232475	0.03112227253976119	0.04953604865893449	-4.755537438648618	T_Macro-N_Macro	Macro
INPP5D	-0.5969686250413924	4.045946991890151	-2.1836605328810084	0.02927366668664262	0.04954005131585675	-4.1144273307597965	T_DC-N_DC	DC
FRAT1	-0.7763950350110367	2.81146850549144	-2.409738486121912	0.01618616444309279	0.04954049912185097	-3.796062243656668	T_Fibro-N_Fibro	Fibro
HHAT	-0.8488228953842822	2.1875283270200505	-2.9279514963739253	0.00350771952383408	0.04954265805344426	-2.0415384061881783	T_Plasma-N_Plasma	Plasma
KANK1	-0.7004256322378244	2.986726768486084	-2.2533885421889854	0.024501572111621	0.04954498963275954	-3.5230070466346786	T_NK-N_NK	NK
CYB5R1	0.3621098853433869	4.252652606636074	2.23903004937438	0.02542493874411426	0.04955153470156195	-4.857499378211202	T_Epi-N_Epi	Epi
VAMP8	-1.0380409395504886	7.46822885090921	-2.4048620707786266	0.01640216469468639	0.04955367464806647	-3.3195100892556444	T_Peri-N_Peri	Peri
CLSTN1	0.5077000840961645	4.521193278982427	2.1264143198450354	0.03377079032395889	0.04955533224067388	-4.465616122175273	T_Mono-N_Mono	Mono
MRPS14	0.2941102019129378	5.536611269366217	2.1934681021869333	0.02855741895919344	0.04956050289122184	-4.407486353494859	T_TCD4-N_TCD4	TCD4
ZMYM5	0.365983492540368	3.9632296968931984	2.238910946082623	0.02543272250386947	0.04956120282805332	-4.810720755749155	T_Epi-N_Epi	Epi
PPP3CA	0.4781196259432132	5.5270537146722765	2.2532153977378684	0.02451253092538832	0.04956144108327966	-3.677394279974136	T_NK-N_NK	NK
RP11-301O19.1	-0.4963402056892954	1.8500476170460385	-2.2388287414200954	0.02543809603163641	0.04956617246741496	-4.613188714208812	T_Epi-N_Epi	Epi
PTGFRN	0.8740550132676317	2.6200255517014974	2.9275372520019967	0.00351234593169131	0.049568123132454	-2.0721704110543104	T_Plasma-N_Plasma	Plasma
ATP7A	-0.438601708385848	3.1587976214118365	-2.2387157742462285	0.02544548203884367	0.04957506188813001	-4.751658488595022	T_Epi-N_Epi	Epi
SERBP1	0.3080895426545922	7.534194177779883	2.183306765191767	0.02929978917747732	0.04957947940238958	-4.45690278674703	T_DC-N_DC	DC
PDCD2L	-0.6594204023471728	2.770575145589432	-2.1868236880178857	0.0290409877156576	0.04958120979637118	-3.750865888792024	T_Mast-N_Mast	Mast
URB1	-0.6192563751494751	2.5393116785437746	-2.2530126999647924	0.02452536566072704	0.04958168119987609	-3.5028603701212724	T_NK-N_NK	NK
NUDT9	1.1406835086895812	3.780547340510995	2.404581997883195	0.01641464717351641	0.04958285371270719	-3.2419600902754766	T_Peri-N_Peri	Peri
PMP22	0.6947683206389721	3.759249365157668	2.186737191061158	0.02904732908607851	0.04958721406409902	-3.9349978986022744	T_Mast-N_Mast	Mast
KIRREL3	-0.9528592834044064	1.2056166876492875	-2.409311664540098	0.01620496992930046	0.0495894112042529	-3.7141220002094615	T_Fibro-N_Fibro	Fibro
CSF3	-1.994854117875751	1.408922639582804	-2.4044138967541007	0.01642214323303764	0.04959696311701511	-3.1738397511216485	T_Peri-N_Peri	Peri
FAM8A1	-0.4501716065435484	3.3007370285784323	-2.19303608860989	0.02858864760366947	0.04960979512998135	-4.160521958414174	T_TCD4-N_TCD4	TCD4
HIST1H2BN	-0.7986639049532345	2.799689347394731	-2.6870462318355135	0.00735661047376269	0.04961684728289586	-2.973414258873156	T_Endo-N_Endo	Endo
CEP85L	-0.7183987395290559	3.636361590295573	-2.186453404178728	0.02906814280202436	0.04961792076153035	-3.7650530613665354	T_Mast-N_Mast	Mast
COL6A1	-0.8272021958895612	2.8952767538142177	-2.2526839817005544	0.02454619236081258	0.04961807174282391	-3.520301732799566	T_NK-N_NK	NK
SDHC	0.24113966056747135	6.487966204421698	2.192884658445585	0.02859960089582234	0.04962389734404597	-4.546220497677217	T_TCD4-N_TCD4	TCD4
RPL36A	0.4058384930616441	9.473547827443848	2.2525852908829256	0.02455244813984752	0.04962500340123915	-4.105179841272458	T_NK-N_NK	NK
MMADHC	0.3170252299678733	6.079739739575054	2.158516844940414	0.03118103332032084	0.04962507669037737	-4.850973402261476	T_Macro-N_Macro	Macro
TCP1	0.44545749193942186	6.1033361264138914	2.2525292121657476	0.0245560034545536	0.04962647595811478	-3.7367350211307815	T_NK-N_NK	NK
CTD-2135D7.5	-0.9478301879605332	1.230659596088735	-2.408907442706909	0.01622279741845336	0.04962793293854638	-3.7219316722777536	T_Fibro-N_Fibro	Fibro
SERF1A	-0.8277236937863546	1.7217497071543075	-2.4088973448478455	0.01622324298765248	0.04962793293854638	-3.7601759943648334	T_Fibro-N_Fibro	Fibro
EMP1	0.7926280315184897	3.925732591315229	2.4088339921175033	0.01622603868006699	0.04962793293854638	-4.206510839759497	T_Fibro-N_Fibro	Fibro
ZNF860	-1.5094139136800206	1.424288628507543	-2.4040997942657083	0.01643615794133035	0.0496307514306838	-3.1750309926293117	T_Peri-N_Peri	Peri
TRIM5	-0.4668793405290663	3.3523035898034057	-2.1927891541624387	0.02860651080217891	0.04963098168228609	-4.142844162337354	T_TCD4-N_TCD4	TCD4
SOCS2	-0.7259511850988556	3.457557181608138	-2.408727801286745	0.0162307257262317	0.04963127476430725	-3.9950304661627296	T_Fibro-N_Fibro	Fibro
HTR3E	-0.9994233727144076	1.3166108557393648	-2.408681146381318	0.01623278535524334	0.04963127476430725	-3.7381405972934343	T_Fibro-N_Fibro	Fibro
TM6SF1	1.3835648476879705	2.5980892308908534	3.571379512236357	3.76070402019517e-4	0.049633933785763223	-0.0391773958396584	T_TZBTB16-N_TZBTB16	TZBTB16
ZNF845	-1.1743703802471437	2.3670000063183187	-3.570491183884215	3.77328171314612e-4	0.049633933785763223	-0.05178771799919524	T_TZBTB16-N_TZBTB16	TZBTB16
MT-ND4L	-0.8040758369137873	7.582190306418189	-3.5695548888715907	3.7865811926180505e-4	0.049633933785763223	-0.23488920543631764	T_TZBTB16-N_TZBTB16	TZBTB16
SRGAP3	1.1244111696443264	3.2350925735864284	3.5675704076112567	3.8149147446850775e-4	0.049633933785763223	-0.05197223886609059	T_TZBTB16-N_TZBTB16	TZBTB16
DUSP22	-0.922604105898615	5.00197611299077	-3.5670977920756877	3.821691749115312e-4	0.049633933785763223	-0.0656152379370063	T_TZBTB16-N_TZBTB16	TZBTB16
ITGB2	1.2293602146916405	5.056321901798098	3.564711062478131	3.856088471480523e-4	0.049633933785763223	-0.05969749286166515	T_TZBTB16-N_TZBTB16	TZBTB16
ANGPT2	-1.2317470360266092	2.961742899122954	-3.563528825374933	3.873233611670974e-4	0.049633933785763223	-0.06675140071207775	T_TZBTB16-N_TZBTB16	TZBTB16
SRSF3	0.2995981640886356	7.983833730801214	2.182822911969445	0.02933554982201269	0.04963520746677474	-4.509197884264802	T_DC-N_DC	DC
FOXN3-AS1	-1.3192036313711757	2.009178672015127	-2.403986368234028	0.01644122140036637	0.04963750350899949	-3.18067018658923	T_Peri-N_Peri	Peri
MLF1	0.8244628077798062	2.6567885379442293	2.40845546569997	0.01624275151113204	0.04964120416119463	-3.913862723775709	T_Fibro-N_Fibro	Fibro
AGPAT1	0.509167466120684	4.274451860500185	2.4083862390778674	0.01624580966798159	0.04964120416119463	-4.035351027268443	T_Fibro-N_Fibro	Fibro
GJB1	-0.8345727972555822	1.8676254111043649	-2.4083704924501803	0.01624650536213161	0.04964120416119463	-3.800678060421373	T_Fibro-N_Fibro	Fibro
MED30	-0.4514355709768303	5.232231292745023	-2.4083515268331475	0.01624734330771385	0.04964120416119463	-4.148824986438505	T_Fibro-N_Fibro	Fibro
ATRX	0.3412067232971925	6.287898368588703	2.1583476175775393	0.03119422434771222	0.04964157021831362	-4.8003108708696685	T_Macro-N_Macro	Macro
RNASEH2A	-0.6892102837482272	2.4202609460258766	-2.186203001457976	0.02908651870949601	0.04964446067119502	-3.730004699091407	T_Mast-N_Mast	Mast
CXADR	-0.4280189377225234	2.513112748890506	-2.238111110753683	0.0254850476940266	0.04964663751845661	-4.913387820112122	T_Epi-N_Epi	Epi
AKR1C1	-0.6439888654496775	1.847913702242348	-2.238009770805318	0.02549168400477495	0.04965405574035606	-4.656093483475358	T_Epi-N_Epi	Epi
FHL3	-0.7150761281964382	3.364456278978282	-2.182633005393805	0.02934959572230891	0.04965418738564665	-4.016559465409413	T_DC-N_DC	DC
IGHG4	1.1224811424986632	3.1928249879598902	2.192534485215366	0.02862494360019456	0.04965805433251144	-4.104563797419098	T_TCD4-N_TCD4	TCD4
CTSK	-0.5472134216843298	2.476034384868763	-2.2379171821044626	0.02549774854396173	0.04966035871286801	-4.672228593134319	T_Epi-N_Epi	Epi
C1orf61	-0.7953349244790728	1.5915668698575824	-2.252180425076109	0.02457812611858671	0.04966546755730989	-3.4767999439820665	T_NK-N_NK	NK
CAPN6	-1.89833524468408	1.325160188962868	-2.403692784025512	0.01645433368832689	0.04966854921462637	-3.1770409672087063	T_Peri-N_Peri	Peri
SLC25A17	0.41217215055492185	3.438724309175892	2.1924029541142813	0.02863446776139899	0.04966966861171037	-4.158891315989544	T_TCD4-N_TCD4	TCD4
ZNF431	0.5476410928329631	4.044021204848207	2.1824379558533957	0.02936402804123659	0.04967381733397087	-4.053109092360772	T_DC-N_DC	DC
SNN	-0.8712953471720151	3.2678926253205596	-3.1129440372034325	0.0019174531971507	0.04968553254094578	-1.5436736645589493	T_Tgd-N_Tgd	Tgd
LTN1	0.7279565698017008	3.851223155939575	3.112509475375218	0.0019202445380262	0.04968553254094578	-1.592450863456591	T_Tgd-N_Tgd	Tgd
APOBEC3H	0.9226549217137654	2.31259705662323	3.1122909857095897	0.00192164938455811	0.04968553254094578	-1.5804060937996862	T_Tgd-N_Tgd	Tgd
FMNL3	0.6769213960124825	3.61904941187977	2.185758698398292	0.02911914872823526	0.04969511031818413	-3.815796534309928	T_Mast-N_Mast	Mast
MELK	-0.800125621340138	2.2495803272938395	-2.1857218613818943	0.02912185548835032	0.04969511031818413	-3.7254433086508216	T_Mast-N_Mast	Mast
ATAD3C	-0.8189709063753727	2.1209529365544584	-2.1856798209686428	0.02912494485576022	0.04969555174338872	-3.718531851668145	T_Mast-N_Mast	Mast
HSBP1L1	-0.6241304498722955	3.5012012694323458	-2.1822253861118868	0.02937976369940718	0.04969564808813879	-3.9962498798851698	T_DC-N_DC	DC
SMIM10L2A	-1.6452308852130495	1.2158179976976768	-2.4033758611148435	0.016468498676378458	0.04970276134820358	-3.1735193656029073	T_Peri-N_Peri	Peri
SRRM1	0.7036689102668561	6.828602439862045	2.403196145238816	0.01647653591178877	0.04971035391281046	-3.453011896964173	T_Peri-N_Peri	Peri
SEPT6	1.10073960031795	5.864844051644574	2.4031929809422055	0.01647667745606311	0.04971035391281046	-3.280000612282031	T_Peri-N_Peri	Peri
PRSS57	-0.8648042569587227	1.201279531031238	-2.251783638818638	0.02460331427889429	0.0497106439728701	-3.4768464832872183	T_NK-N_NK	NK
GOLGA6L4	-0.7112714644467433	1.994035785075348	-2.2517159935586086	0.02460761066349704	0.04971360331511555	-3.498592270970032	T_NK-N_NK	NK
CD300E	-1.0048589787128708	1.8600832417966016	-2.407694453873714	0.0162763978415605	0.04972132251721527	-3.7650974388062872	T_Fibro-N_Fibro	Fibro
CCL23	-1.9295370498599955	1.8145015200109187	-2.4030205606620165	0.01648439172116007	0.04972189830850946	-3.182208185464601	T_Peri-N_Peri	Peri
IPO7	1.0048714062279105	4.6648893660495245	2.4029808634880765	0.01648616826462939	0.04972189830850946	-3.3238418904730307	T_Peri-N_Peri	Peri
GALNT3	-0.5252490255149429	2.9467081872636864	-2.1655619114323743	0.03063611990255385	0.0497224480918217	-4.339379424781308	T_TCD8-N_TCD8	TCD8
FBXO48	-0.6353174239801831	2.590894595799853	-2.251582205143294	0.02461610994650281	0.04972505191816861	-3.5056930916338422	T_NK-N_NK	NK
CP	-0.9577573867560374	1.5225332221306624	-2.2514934090450094	0.02462175237347805	0.04973022110703869	-3.4826609678073024	T_NK-N_NK	NK
PTPN7	0.5012254850108828	5.096381682803634	2.251452783392025	0.02462433424945815	0.04973022110703869	-3.75937435726948	T_NK-N_NK	NK
ARHGAP17	-0.5436713076941313	3.753024608971573	-2.6861260343119557	0.0073767195885563	0.04973312925814914	-3.1712479290534334	T_Endo-N_Endo	Endo
TAF1D	0.40061314103344614	6.296443639937395	2.6859981995272895	0.00737951707208239	0.04973312925814914	-3.3943286022083456	T_Endo-N_Endo	Endo
MFSD5	-0.5610274586355133	3.3387308231398394	-2.251307071298158	0.02463359660114237	0.04973853814836836	-3.5457214305054965	T_NK-N_NK	NK
ZNF35	-0.6504958526035369	2.4518783780901328	-2.2512037421740763	0.02464016666445818	0.04973853814836836	-3.501839901795286	T_NK-N_NK	NK
ZNF839	-0.623132256716485	2.3597805494135713	-2.251203677289278	0.0246401707905611	0.04973853814836836	-3.504054953919402	T_NK-N_NK	NK
MRPL22	0.4468683038111223	5.363067223979202	2.251203207203271	0.02464020068391763	0.04973853814836836	-3.6679123267191343	T_NK-N_NK	NK
C11orf98	-0.6833107120902673	1.766601229428354	-2.2511651926249754	0.02464261818264456	0.04973853814836836	-3.519406730008237	T_NK-N_NK	NK
MAGI3	-0.5177006416271777	2.4006438329242523	-2.1917052069934053	0.02868503733528497	0.04975247139480961	-4.1094798337839045	T_TCD4-N_TCD4	TCD4
GALNT1	0.410432990302966	5.099549181698269	2.157413095159441	0.03126715544528729	0.04975312072849303	-4.729649834789816	T_Macro-N_Macro	Macro
XRCC4	-0.6085856677733026	3.6757630019620455	-2.250962837906734	0.02465549019140783	0.04975879822972248	-3.5541533770321823	T_NK-N_NK	NK
ADCK5	-0.6113559506378445	3.085986352301555	-2.181682615195351	0.02941997575880863	0.0497588722949561	-3.992811599909925	T_DC-N_DC	DC
CNBD2	-0.6699936043856995	3.180001886945182	-2.185134663868286	0.02916503168083049	0.0497591152758659	-3.7455259142217976	T_Mast-N_Mast	Mast
VCAM1	-0.8428338619533329	2.4851361662306837	-2.157313313843095	0.03127495113626588	0.04976101523910493	-4.459827123398233	T_Macro-N_Macro	Macro
MED7	-0.510998995088201	4.172958024115761	-2.250897603090377	0.02465964109433488	0.04976145506346473	-3.610919887920414	T_NK-N_NK	NK
DAPK3	0.5384970996034086	3.907705919330634	2.685652466419991	0.00738708772922858	0.04976504688194053	-3.190550906901389	T_Endo-N_Endo	Endo
U91328.19	-1.5047692354997353	1.6499552815173526	-2.4025280558696154	0.01650644441317062	0.04976676755251997	-3.180320367076026	T_Peri-N_Peri	Peri
ATP5H	0.7173223103285604	7.121266419431803	2.4025220178010347	0.01650671493838709	0.04976676755251997	-3.5269886654642653	T_Peri-N_Peri	Peri
REG1B	-1.4517298754949997	1.601987539576944	-2.185012764232418	0.02917400178404851	0.04976958267619819	-3.699582425976849	T_Mast-N_Mast	Mast
AP1M2	-0.7011610410914102	2.2292202710850693	-2.184934751666498	0.02917974366266276	0.0497745413662755	-3.765459070374807	T_Mast-N_Mast	Mast
FFAR4	-1.0361275326811314	1.840884769893931	-2.4072096250851516	0.01629786537810915	0.04977824018407868	-3.788900311970062	T_Fibro-N_Fibro	Fibro
TLE4	0.5931269600514275	5.441031506142696	2.2507219196466015	0.02467082287931097	0.04977829749099913	-3.727358313480973	T_NK-N_NK	NK
RP11-291B21.2	-1.0735016823017702	2.095023659769016	-2.40706913210109	0.01630409086590412	0.04978859266686603	-3.7876545442819025	T_Fibro-N_Fibro	Fibro
FAM72A	-0.6096266297931621	2.319889323961182	-2.1569861451381325	0.03130052381668971	0.04979719040560078	-4.437497061616762	T_Macro-N_Macro	Macro
DDX46	0.30972715609556456	6.3765476685486755	2.1243709695992012	0.03394169334491476	0.04980195306003539	-4.721482551169899	T_Mono-N_Mono	Mono
EDRF1	-0.3941729723900682	3.241849819885913	-2.236718471527041	0.02557637679369167	0.04980797237826412	-4.78641289188702	T_Epi-N_Epi	Epi
RPL8	0.685137334963061	11.152199405016194	2.4021531264517946	0.01652324987913323	0.04980806574142567	-3.912728683803349	T_Peri-N_Peri	Peri
ERCC2	-0.6033564556703177	2.89945410082532	-2.1812351462431265	0.02945316288208149	0.04981020398399216	-3.976699162398201	T_DC-N_DC	DC
NDUFB8	0.35630501296257133	7.349532384413037	2.1845891572263834	0.02920519181424055	0.04981311060825873	-4.160162191033467	T_Mast-N_Mast	Mast
SULT1A3	-1.2924775549384946	2.497040427140637	-2.4020423092443215	0.01652821992196799	0.04981449424035538	-3.2071832930183124	T_Peri-N_Peri	Peri
KIAA0895L	-0.5759374208541548	2.3030719673958764	-2.1568021260278867	0.03131491530733412	0.04981557204925316	-4.410258694450318	T_Macro-N_Macro	Macro
SDCCAG8	-0.3881200147383357	4.770662852572416	-2.191133923140451	0.02872649877006969	0.04981724073446675	-4.290388401069738	T_TCD4-N_TCD4	TCD4
RP11-374F3.4	0.5149569909781588	2.4379189017346317	2.1911124850897137	0.0287280556616394	0.04981724073446675	-4.14518611128438	T_TCD4-N_TCD4	TCD4
NOTCH1	-0.6456496983523246	3.681015004719243	-2.181087961740519	0.02946408606334542	0.04982387737700753	-4.009798571437056	T_DC-N_DC	DC
CASZ1	-1.4371120995994977	2.483812196790288	-2.401892315708468	0.01653494907980576	0.04982622142895125	-3.1997615132401767	T_Peri-N_Peri	Peri
SMAD6	-0.666778989917165	1.84613635046558	-2.156666020157205	0.03132556333000228	0.04982799581602973	-4.371410788489765	T_Macro-N_Macro	Macro
ACKR3	-0.9884285543457896	1.947684452525423	-2.250280827829637	0.02469891659878155	0.04982925532155928	-3.4885328894073875	T_NK-N_NK	NK
PLEKHM1	-0.6023069518963906	3.417925460372875	-2.4066640953963554	0.01632205046343253	0.0498347683366994	-3.9303172355514193	T_Fibro-N_Fibro	Fibro
CDKN2C	0.6745723049158241	4.112988199967819	2.180960378582277	0.02947355737088634	0.04983509324889537	-4.043243554679869	T_DC-N_DC	DC
FANCD2	0.4645483518683333	2.754149186120709	2.2364014354139066	0.02559720757484354	0.04984300978082889	-4.711022006702791	T_Epi-N_Epi	Epi
PFDN4	0.8897493339557725	5.8448181590268264	2.401647066448175	0.01654595688709638	0.04984319054479642	-3.4038726238563393	T_Peri-N_Peri	Peri
CHRAC1	1.0598290656932798	4.51739808432839	2.4016403483206896	0.01654625851532658	0.04984319054479642	-3.277558532419085	T_Peri-N_Peri	Peri
TM4SF20	-1.9626622370875184	1.5600741736040706	-2.401541726526188	0.01655068696037882	0.04984426822000575	-3.186995441717644	T_Peri-N_Peri	Peri
ASRGL1	-1.607972856396526	3.0686297152910464	-2.401420256694718	0.01655614279117314	0.04984426822000575	-3.2046586224747564	T_Peri-N_Peri	Peri
CNTN2	-1.5225522035778305	1.5226328161691791	-2.4013964978809756	0.01655721010590662	0.04984426822000575	-3.1821738016976395	T_Peri-N_Peri	Peri
TADA1	-1.229470803185181	2.4871921179756726	-2.401379518599189	0.01655797290151934	0.04984426822000575	-3.2179505264573667	T_Peri-N_Peri	Peri
COX17	0.3593875843013441	7.3603959862518815	2.2500694456104635	0.02471238964892537	0.04985070810944889	-3.852588056704213	T_NK-N_NK	NK
ZBED4	-0.41485725808284935	2.893390637959416	-2.236254200584213	0.02560688660256105	0.04985632707048484	-4.758229636380584	T_Epi-N_Epi	Epi
CEP152	-0.6545745365415505	3.0596210596156523	-2.184195194573707	0.02923422493718012	0.04985778638013739	-3.7624521059615335	T_Mast-N_Mast	Mast
TIMELESS	-0.7023281036945268	2.601788476542782	-3.097886112590162	0.0020163834940653	0.04985863186170501	-1.5453580200637118	T_B-N_B	B
HLA-DRB1	0.5602655122920304	7.329034463078297	2.123825820542962	0.03398741385593771	0.04986487027033616	-5.106072515933473	T_Mono-N_Mono	Mono
SUN2	1.1125221628211182	5.329855636240805	2.401116918048157	0.01656977419038943	0.04987107322477033	-3.2752742224120412	T_Peri-N_Peri	Peri
JPH4	-1.6766038746086471	1.3006390880191046	-2.401004809858151	0.01657481459472621	0.04987107322477033	-3.1778541598606806	T_Peri-N_Peri	Peri
PSTPIP1	-1.6111599722302847	3.80747626270149	-2.400935382831038	0.01657793672268535	0.04987107322477033	-3.206481981176122	T_Peri-N_Peri	Peri
MIR155HG	-1.713730097138814	3.568465580595778	-2.400928637034359	0.01657824010821142	0.04987107322477033	-3.2058117870853016	T_Peri-N_Peri	Peri
RINL	-1.3812006159899402	3.4266508182476016	-2.400843764481618	0.01658205758462016	0.04987401112824938	-3.20750641013946	T_Peri-N_Peri	Peri
SFN	-1.520730928879039	2.9947217298784907	-2.400745674791584	0.01658647051714257	0.04987873867745032	-3.242017280933934	T_Peri-N_Peri	Peri
AC007383.3	-0.8188726728902984	1.548715943649328	-2.406238811471342	0.01634092657614521	0.04988372578174325	-3.769679521401206	T_Fibro-N_Fibro	Fibro
CGGBP1	-0.28700350506334615	5.311831518414367	-2.235964051397292	0.02562596992036676	0.04988794942581047	-5.062125353059651	T_Epi-N_Epi	Epi
FXYD7	-0.6518484361107197	1.7342137642600446	-2.1904909547629217	0.02877322460123265	0.04989064010856695	-4.050486908518978	T_TCD4-N_TCD4	TCD4
LINC00511	-0.5740009224056384	2.0048764909910473	-2.190404384947008	0.0287795208126415	0.04989662921061962	-4.063004596494568	T_TCD4-N_TCD4	TCD4
IL13	-0.766407669020372	1.229020061083226	-2.190295682172764	0.02878742843430079	0.04990541064407867	-3.9596033184642345	T_TCD4-N_TCD4	TCD4
CHMP1B	1.0848329866640103	6.272876741474964	2.400393765513528	0.01660231097993792	0.04991782352522524	-3.4311681603918873	T_Peri-N_Peri	Peri
RALGAPB	-0.5493442842891691	3.727249592858286	-2.24944673955449	0.02475211667621838	0.04992207462213622	-3.5808360723189576	T_NK-N_NK	NK
VPS36	0.4474948942604619	5.240993749576345	2.2494257737261822	0.02475345520538253	0.04992207462213622	-3.6770532313309863	T_NK-N_NK	NK
EPOR	-0.517644033065638	2.708581153163536	-2.190106020389047	0.02880122993559766	0.04992440686703717	-4.095637985860943	T_TCD4-N_TCD4	TCD4
SMAD5	0.4991457091957665	4.094004293767131	2.1558398694025995	0.03139026269792545	0.04992638629505156	-4.567423901679362	T_Macro-N_Macro	Macro
IGLV3-21	-0.6078786263521927	2.099204249657574	-2.235620372424973	0.02564858987450437	0.04992644903390605	-4.812749895806559	T_Epi-N_Epi	Epi
RP11-179F17.5	-0.7153714285659212	1.7250337341787938	-2.1800766165828023	0.02953923669528364	0.0499413366161787	-3.884892794283179	T_DC-N_DC	DC
UCHL3	0.500671825586779	4.710544692051784	2.180036925176659	0.02954218943368823	0.04994151927759564	-4.204118190883259	T_DC-N_DC	DC
SELL	0.7210398075575082	3.829129731943072	3.096938958215081	0.00202276048398816	0.04994596773121829	-1.748644714463966	T_B-N_B	B
CHD1	0.5119465068149456	5.040261365477978	2.684186036850519	0.00741927637578859	0.04994911047428316	-3.2286042703499964	T_Endo-N_Endo	Endo
HELQ	-0.6466689303907276	3.246022145285011	-2.6841485780844985	0.00742010025728699	0.04994911047428316	-3.0425684384060916	T_Endo-N_Endo	Endo
NUDT17	0.5415935546350004	1.8956210172683847	2.2353961063401977	0.0256633597460871	0.04994966116433539	-4.572328229447811	T_Epi-N_Epi	Epi
SAYSD1	-0.5700773391446354	4.0426775397409145	-2.1834099856024984	0.02929216522401767	0.04995174868119032	-3.8087285620526408	T_Mast-N_Mast	Mast
B4GALT6	-1.5930683393024547	1.6095260470074093	-2.4000396087699083	0.01661826604367944	0.04995723949706102	-3.185748626516575	T_Peri-N_Peri	Peri
MED19	0.4537422513941567	4.460252784648388	2.1230421756300797	0.03405322891975541	0.04995725636460482	-4.4582466607345435	T_Mono-N_Mono	Mono
LPCAT3	0.4988243329866662	3.8556770802695177	2.155524366116801	0.03141500138609813	0.04996120702367413	-4.573999862836054	T_Macro-N_Macro	Macro
CTA-747E2.11	-0.7567585219949535	1.7047688270890229	-2.249050340599736	0.0247774347573462	0.04996469614058924	-3.4937279774460523	T_NK-N_NK	NK
MRPL39	0.4364281045786979	3.868939565232184	2.163572361420087	0.03078916877394723	0.04996622730591769	-4.4381756731414	T_TCD8-N_TCD8	TCD8
PADI2	0.6774123629839286	2.3696622777312903	2.1554224075186723	0.03142299956582344	0.04996940039652141	-4.4951244407664	T_Macro-N_Macro	Macro
CYSLTR2	-1.709232117544548	1.5917402408254655	-2.3998604561633607	0.01662634215828933	0.04997296061135549	-3.186057362411596	T_Peri-N_Peri	Peri
IFNGR2	-0.5783873906933947	5.163934764073414	-2.248830928999878	0.02479145827987246	0.04998723343992661	-3.59548855012498	T_NK-N_NK	NK
REEP6	-1.4645712287936652	2.2416152544614545	-2.3996480986723263	0.01663591960539067	0.04999318805070844	-3.1994503738375872	T_Peri-N_Peri	Peri
MEIS3	0.6748761447739423	1.469644828167439	2.2350077629651732	0.02568895296597112	0.04999393174488295	-4.516037400381693	T_Epi-N_Epi	Epi
TIMM8B	0.7850465832238935	6.611591980925234	2.3995617872259456	0.01663981368916719	0.04999633221410563	-3.500538623112972	T_Peri-N_Peri	Peri
RP11-379B8.1	-0.873248226827853	1.3663097481327986	-2.405330417078024	0.01638130978484624	0.04999830921118926	-3.738171792877294	T_Fibro-N_Fibro	Fibro
