## Supplementary material for "A spatial atlas of colorectal cancer reveals the influence of stromal niches on tumour differentiation": All supplemental tables: Table S7.MMR atlas MMR status DE genes.csv (part 4 of 25)

SYMBOL	logFC	AveExpr	t	P.Value	adj.P.Val	B	contrast	cell_type
ADAMTS4	-2.4491488047185324	1.5997257256710462	-5.723957528792722	1.4400265564951145e-8	1.1673957747662929e-7	9.253742416011526	MMRd_Macro-N_Macro	Macro
RP11-996F15.6	-2.1132302884444956	0.9645176234045012	-5.7239022428669415	1.440478158427843e-8	1.1673957747662929e-7	9.25350516592354	MMRd_Macro-N_Macro	Macro
LRRC7	-1.8880780222853504	1.5934649365223996	-5.621369936800109	2.5649518215710436e-8	1.1686619670250515e-7	8.606966090104702	MMRp_Macro-N_Macro	Macro
NOM1	0.7666993131686044	3.5996779486768045	5.588384494080463	3.0821141649067177e-8	1.1686873711013637e-7	7.705467068424529	MMRp_Epi-N_Epi	Epi
HIST1H4J	-1.116832089878646	2.273299747278141	-5.588275976290999	3.083972349466383e-8	1.1691408062807375e-7	7.839361480563532	MMRp_Epi-N_Epi	Epi
LINC01126	-2.0587059438338673	1.379897461956442	-5.723448117237438	1.444192893263728e-8	1.1698691491050055e-7	9.249783861651329	MMRd_Macro-N_Macro	Macro
BFSP1	-2.324351049251652	1.0776136798582694	-5.723366445321503	1.4448619555165954e-8	1.1698742374689645e-7	9.250917443774808	MMRd_Macro-N_Macro	Macro
TNFRSF25	1.260857437840632	3.04075930791228	6.106352332168656	1.5457215307727719e-9	1.1709669845352016e-7	11.252843543610696	MMRp_TCD4-N_TCD4	TCD4
ASTN2	-2.0956042437405324	1.6514067434502744	-5.620753974157363	2.5737867907135923e-8	1.1720909586961448e-7	8.61493103484684	MMRp_Macro-N_Macro	Macro
PSMC2	0.9562343276762232	5.413574180443508	5.620721798193217	2.574249114057776e-8	1.1720909586961448e-7	8.202624748554344	MMRp_Macro-N_Macro	Macro
GAREM2	-2.05786406040985	1.44785586311324	-5.620691345991085	2.5746867437276573e-8	1.1720909586961448e-7	8.60450579618191	MMRp_Macro-N_Macro	Macro
TMEM70	1.018326074519111	5.174624352414739	5.620660240381523	2.5751338382095344e-8	1.1720909586961448e-7	8.204878430518189	MMRp_Macro-N_Macro	Macro
C1orf167	1.7552717623377665	1.2805545452992562	5.898134933259354	5.292494861862135e-9	1.1721182786289658e-7	10.166483080800887	MMRd_Epi-MMRp_Epi	MMRd_Epi-MMRp_Epi
WDR7	-0.9213133724907516	2.676525400864692	-5.565815353208674	3.4929452556930773e-8	1.1723517153116277e-7	7.691962883676801	MMRd_Epi-N_Epi	Epi
AMH	-2.586341672251381	1.1023818560408771	-5.620534411399882	2.5769432033176417e-8	1.1726121289445653e-7	8.630497395424799	MMRp_Macro-N_Macro	Macro
MEG3	-2.2538811924510385	1.7216443573882307	-6.090330745230597	1.7015071150851127e-9	1.1731758628268488e-7	11.247380964473807	MMRd_Endo-N_Endo	Endo
RPL15	0.5774169728409024	11.37576892304832	5.587432220268902	3.098457441289053e-8	1.174379907584133e-7	7.2090710697329214	MMRp_Epi-N_Epi	Epi
RP11-46J23.1	-1.991361586996495	1.1630797867512987	-5.619828097682342	2.5871226449989962e-8	1.1769407682184865e-7	8.59616402405922	MMRp_Macro-N_Macro	Macro
NR2F1	-3.277601335097286	1.4660025803963217	-5.619561216459461	2.5909791222619735e-8	1.1783914580532361e-7	8.641728328668632	MMRp_Macro-N_Macro	Macro
ADAMTS5	-2.641454960632677	1.2099582170882095	-5.7218385075365905	1.4574346814221164e-8	1.1795130473077385e-7	9.242930840940836	MMRd_Macro-N_Macro	Macro
ASPM	2.553113228630046	2.6935312154957054	6.0619797671482205	2.0155565977437542e-9	1.180435293999159e-7	11.108974879590509	MMRp_Endo-N_Endo	Endo
NT5E	2.0523604584641095	2.8198372177793867	6.06144914429096	2.021943149289283e-9	1.180435293999159e-7	11.020211531659346	MMRp_Endo-N_Endo	Endo
OCLN	-1.7246401406405591	2.4950123991416797	-6.0610835553427895	2.0263548472140115e-9	1.180435293999159e-7	11.071058630407862	MMRp_Endo-N_Endo	Endo
RAI2	-2.572730593367539	1.388018655148819	-5.721551995520105	1.459804086490864e-8	1.1808891810563812e-7	9.241470628379904	MMRd_Macro-N_Macro	Macro
HHLA2	-2.589318239991739	1.5851812310794295	-5.618997573572691	2.5991422275817065e-8	1.1817995739063553e-7	8.599535725633881	MMRp_Macro-N_Macro	Macro
POLR3F	0.7969150693725573	3.0089120928284188	5.586018505325951	3.122875568979708e-8	1.1833807786187385e-7	7.788932578770222	MMRp_Epi-N_Epi	Epi
EXOC3L2	-1.9305057613200811	0.9975437014049724	-5.564051129209568	3.52721279693294e-8	1.1836280052977821e-7	8.170020493793942	MMRd_Epi-N_Epi	Epi
Y-RNA.648	-2.370735603412351	0.9022416071662196	-5.720938089172926	1.4648936135709052e-8	1.1844634527320225e-7	9.237926231424662	MMRd_Macro-N_Macro	Macro
SLCO5A1	-2.3667072828252143	1.5645311232710926	-5.720694168325794	1.4669206037107764e-8	1.1855593212499504e-7	9.236486288008468	MMRd_Macro-N_Macro	Macro
YWHAQ	0.9301583301569104	7.241989559243399	6.518873461838508	1.2099430766893936e-10	1.1864836248135827e-7	13.723212866351954	MMRp_TCD8-N_TCD8	TCD8
SLC22A3	-2.5367168773023616	1.2329851355325043	-5.618160787642937	2.6113073281956397e-8	1.187025126190606e-7	8.61603440611864	MMRp_Macro-N_Macro	Macro
MOV10L1	-2.3467489454109485	0.6920661706249077	-5.720185007337815	1.47116054645531e-8	1.1884418675278114e-7	9.234104321077044	MMRd_Macro-N_Macro	Macro
NFKBIE	1.334835974637386	3.874429657893879	5.719829178051675	1.474130724717462e-8	1.1902964968887429e-7	9.060692987596807	MMRd_Macro-N_Macro	Macro
GALNTL6	-2.846764040172265	0.9354715604792112	-5.719696823135581	1.4752370059015038e-8	1.1906451024767923e-7	9.231605470462892	MMRd_Macro-N_Macro	Macro
CFD	1.1813108307253968	4.331969485070106	5.562524253650071	3.5571336770569896e-8	1.1934416752277689e-7	7.361807788861165	MMRd_Epi-N_Epi	Epi
CTSA	1.186387122500384	6.09928719995671	6.126896496849283	1.366210695973384e-9	1.193811138347832e-7	11.381694964255503	MMRd_TCD8-N_TCD8	TCD8
POLN	-2.3326565315241226	1.412197653168826	-6.008481546585865	2.769437092859012e-9	1.1951915434243136e-7	10.7274311656594	MMRp_Mono-N_Mono	Mono
TNFRSF17	-1.262680438383862	2.5638287207339996	-6.225501533204356	7.516507996176938e-10	1.195260203968641e-7	11.757111455218077	MMRd_Plasma-N_Plasma	Plasma
SMIM12	1.0117219203318235	5.244219272441897	5.616628634913138	2.6337252076322708e-8	1.196907405765119e-7	8.244121240765129	MMRp_Macro-N_Macro	Macro
PTTG1	0.9495682271980606	5.000173491117409	5.583114857440572	3.173616192159424e-8	1.202350277050998e-7	7.468704050875288	MMRp_Epi-N_Epi	Epi
MFAP2	-2.6657553099042355	1.3886568594127149	-5.717778082767283	1.4913657254785714e-8	1.2031122678437964e-7	9.221322794627264	MMRd_Macro-N_Macro	Macro
MLLT4-AS1	-2.272507904917812	1.165306176130131	-5.717639220074516	1.4925396250955742e-8	1.2035092244203738e-7	9.219879772581576	MMRd_Macro-N_Macro	Macro
UCP3	-2.0807968803436587	1.0248761579087562	-5.71703453514458	1.4976619236597782e-8	1.206604754067727e-7	9.217024022069182	MMRd_Macro-N_Macro	Macro
CTD-2643I7.5	-2.160212814404149	1.2187208976716084	-5.717024656708038	1.4977457459420935e-8	1.206604754067727e-7	9.21629940745104	MMRd_Macro-N_Macro	Macro
STEAP2	-2.547242692566016	1.776682096807988	-5.614875236890299	2.6596098625143535e-8	1.2083596829663028e-7	8.589749607481584	MMRp_Macro-N_Macro	Macro
CALR	0.934003663801743	8.078247947708354	5.980980551152555	3.257728822641474e-9	1.2105720304935716e-7	10.17026392461196	MMRp_Fibro-N_Fibro	Fibro
POSTN	1.7983105070195924	1.748614363720891	6.003818630706677	2.846878178623658e-9	1.210849318816535e-7	10.305092054472905	MMRd_Fibro-N_Fibro	Fibro
SPAG8	-2.0473451040996933	1.308237940956777	-5.716210029321337	1.5046739013361632e-8	1.2116331675403566e-7	9.208985313158507	MMRd_Macro-N_Macro	Macro
CTD-2119F7.2	0.8042593101760831	4.7643387078201735	5.581621930487162	3.2000157241096866e-8	1.212091792838199e-7	7.578461429953093	MMRp_Epi-N_Epi	Epi
KLHL23	-2.136276593892509	2.517776868627155	-6.3433245137685805	3.6410950523077064e-10	1.212622052231761e-7	12.682208696416986	MMRd_Tgd-N_Tgd	Tgd
RP11-77K12.9	-2.070222758312562	1.0485343171719517	-5.715895953559426	1.507353339662947e-8	1.2127765396293476e-7	9.210673018238236	MMRd_Macro-N_Macro	Macro
CTA-445C9.14	-2.002940688939	1.4787152958277527	-5.715882528118635	1.507467977988096e-8	1.2127765396293476e-7	9.209829139482586	MMRd_Macro-N_Macro	Macro
GADD45A	1.4067528417759243	4.987720990508759	6.099462623905169	1.6109279370835575e-9	1.213128230185412e-7	11.229989128679865	MMRp_TCD4-N_TCD4	TCD4
NTRK3	-2.5142971489633252	0.9012128050069876	-6.099028877024801	1.6151217160136641e-9	1.213128230185412e-7	11.21469127082488	MMRp_TCD4-N_TCD4	TCD4
KCNK17	-2.596599507293793	0.8481001207214026	-5.715580729384203	1.5100472433475544e-8	1.2142981272131066e-7	9.209428242115775	MMRd_Macro-N_Macro	Macro
CYP7B1	-2.375725073356005	1.121688385543837	-5.715471266356603	1.5109838090276023e-8	1.2144979605257837e-7	9.20892567596083	MMRd_Macro-N_Macro	Macro
RPUSD4	0.7296526381163031	3.4425835364338293	5.581177423853656	3.207917110117875e-8	1.2148239628983184e-7	7.668193466304651	MMRp_Epi-N_Epi	Epi
RP11-333I13.1	-2.7069064250961894	0.8955422728540609	-6.005280027509437	2.822382972969072e-9	1.215070289167734e-7	10.68528305939267	MMRp_Mono-N_Mono	Mono
SLC43A2	1.375393734133067	3.5318166211764455	6.004858960461435	2.829419525248037e-9	1.2151358647239196e-7	10.649474268676638	MMRd_Mono-N_Mono	Mono
PIM2	1.133230325277788	4.889770193444369	6.221305410779031	7.711385141262936e-10	1.2153005279324292e-7	11.709776026842937	MMRd_Plasma-N_Plasma	Plasma
CDK1	2.419044525128009	3.4748962402945582	6.336882614218236	3.7894372535641365e-10	1.2159770045762577e-7	12.687671530292246	MMRp_Plasma-N_Plasma	Plasma
UBE2C	2.680753273157843	3.7924856203186263	6.333994869545467	3.857838777195083e-10	1.2159770045762577e-7	12.684213835040564	MMRp_Plasma-N_Plasma	Plasma
AC073115.7	-2.262941486289393	0.6724846579961099	-6.122985090411852	1.3987407692545791e-9	1.216215434389782e-7	11.441500163207502	MMRd_TCD8-N_TCD8	TCD8
ACTB	0.8041894977087622	12.201370290086412	5.714548154018555	1.5189044721367906e-8	1.220308731801843e-7	8.421338939237113	MMRd_Macro-N_Macro	Macro
LNP1	-2.436141591057506	1.4497865437702708	-6.004107805206322	2.8420147792003682e-9	1.220545081938338e-7	10.68773199364778	MMRp_Mono-N_Mono	Mono
ARPP19	0.5432288754934564	5.976807667054946	5.55842783240272	3.638631237651165e-8	1.2205526411208802e-7	7.290438506709767	MMRd_Epi-N_Epi	Epi
CHGA	-3.6309582407212178	0.8817303094911828	-5.612548077922745	2.6943469074886417e-8	1.2238270011343806e-7	8.608712332157122	MMRp_Macro-N_Macro	Macro
COL16A1	1.2367685156471766	1.7429713352765042	5.579784279935535	3.2328041439037664e-8	1.2239859704857438e-7	7.766179050223632	MMRp_Epi-N_Epi	Epi
ABCA9	-1.828645908701089	0.9433596425232464	-5.579741291566718	3.233575061753783e-8	1.2240152994856538e-7	8.183159129306377	MMRp_Epi-N_Epi	Epi
WBP2NL	-1.1699663840134713	1.8008832385632818	-5.557852634413686	3.6502189609987795e-8	1.224207008941468e-7	7.783369332203847	MMRd_Epi-N_Epi	Epi
PTPN1	1.1717020768522417	5.093203474793587	5.713782920237636	1.5255010898354372e-8	1.225050943434272e-7	8.99857309004299	MMRd_Macro-N_Macro	Macro
SLC39A5	-2.4406989998867763	1.7845987201746656	-5.7134495149358155	1.5283838861292718e-8	1.22680782055788e-7	9.196764889748165	MMRd_Macro-N_Macro	Macro
RP11-44F21.5	-2.4885260975527466	1.368109478663313	-5.612000459646823	2.7025849762568133e-8	1.227253085050399e-7	8.582987330063334	MMRp_Macro-N_Macro	Macro
SERINC5	-1.14887072320455	4.258710702720921	-6.0401210272433365	2.2956584515180293e-9	1.227899009931659e-7	10.849004949500394	MMRd_TCD4-N_TCD4	TCD4
KHDC1	-2.5926359510501644	1.8017611775544184	-6.002674470180576	2.866200651292206e-9	1.2279443615523962e-7	10.683012261775549	MMRp_Mono-N_Mono	Mono
PSMA4	0.628052263488236	7.368293092461253	5.889822024431965	5.554765308605556e-9	1.2286611837368006e-7	9.571505521457864	MMRd_Epi-MMRp_Epi	MMRd_Epi-MMRp_Epi
SULF1	-1.9353036545143505	1.5746683438987483	-6.081781343003253	1.79080378415715e-9	1.2299407624185936e-7	11.15602868454585	MMRd_Endo-N_Endo	Endo
DCTN2	-0.5104519839886539	5.738214135820046	-5.578605407210608	3.2540099191227065e-8	1.231486472607952e-7	7.445851113483055	MMRp_Epi-N_Epi	Epi
C7	-3.0281073480664613	1.2961842263881842	-5.712480376799328	1.5367936910771166e-8	1.232715278171866e-7	9.192975594838714	MMRd_Macro-N_Macro	Macro
GNA13	1.141538278598084	4.7120185453162735	5.712440545777903	1.5371402907802828e-8	1.232715278171866e-7	8.965307506776542	MMRd_Macro-N_Macro	Macro
C14orf132	-1.6430752575310472	1.26781005326766	-5.556560823047858	3.6763741380171294e-8	1.2327446791440036e-7	7.991283553943502	MMRd_Epi-N_Epi	Epi
AC096559.1	-2.861422544073702	0.977904439812724	-6.001475077450326	2.8865932145937207e-9	1.233686606072488e-7	10.667487402901989	MMRp_Mono-N_Mono	Mono
SLC25A43	-0.8708521061705761	3.1517369118521303	-5.888895142385373	5.584781470179463e-9	1.2337544146450277e-7	9.85717924211847	MMRd_Epi-MMRp_Epi	MMRd_Epi-MMRp_Epi
MEIOC	-2.258007915247268	1.1281930595180325	-5.712197655473447	1.5392555088462547e-8	1.2338509984852516e-7	9.19101439528547	MMRd_Macro-N_Macro	Macro
ETFB	-0.4817065358194732	6.514030639882663	-5.556356822041655	3.6805211384120934e-8	1.233900828378193e-7	7.129726463648339	MMRd_Epi-N_Epi	Epi
C4orf3	0.5211360733152324	7.961815038077364	5.578186220130063	3.261582860484045e-8	1.2340878686045848e-7	7.349879927491744	MMRp_Epi-N_Epi	Epi
TRAPPC3	0.9404268082682732	5.700175677597431	5.61088639710259	2.7194199632594648e-8	1.234580292476667e-7	8.159954616658228	MMRp_Macro-N_Macro	Macro
AC002306.1	-2.340347928635458	1.1029399764185173	-5.71195931519864	1.5413338557460982e-8	1.2349561456093678e-7	9.1900541918448	MMRd_Macro-N_Macro	Macro
KIF18A	0.9217149366634528	1.803481286613569	5.5559268592087925	3.6892764549697115e-8	1.2366011907837137e-7	7.653686009840518	MMRd_Epi-N_Epi	Epi
SSTR3	-2.632932638968057	0.7559063188168087	-6.00063257511117	2.901002336670612e-9	1.2368500542167386e-7	10.658389524674718	MMRp_Mono-N_Mono	Mono
CYP4F2	-2.7979656469873255	0.9557903212362991	-5.711306844727712	1.5470374308635644e-8	1.2389635976484925e-7	9.18683369622116	MMRd_Macro-N_Macro	Macro
MPST	1.2308490522905555	5.549462276279803	6.094532517021948	1.6592285357433761e-9	1.2409763934070478e-7	11.251105571485812	MMRp_TCD4-N_TCD4	TCD4
MAMDC2	-2.073847419343919	1.0359696636811808	-5.976229905895686	3.3501861534152323e-9	1.2423137771834512e-7	10.528812162803897	MMRp_Fibro-N_Fibro	Fibro
AC006116.25	-2.0747105868828912	1.270052366550711	-5.609715116389042	2.7372295123859715e-8	1.2423460561358905e-7	8.552738656098153	MMRp_Macro-N_Macro	Macro
RP1-167O22.1	-2.3839889010719837	0.7563088943254718	-5.710717255797488	1.5522089851938512e-8	1.2424876885044278e-7	9.18344491125308	MMRd_Macro-N_Macro	Macro
ZNF454	-2.3060060662511424	0.9515273560938904	-5.710644805305173	1.5528456409499562e-8	1.2424876885044278e-7	9.182949980504649	MMRd_Macro-N_Macro	Macro
USP33	-0.7376768733186303	4.4123583976504515	-5.576888394589821	3.2851378439021023e-8	1.2427339923428204e-7	7.587773543239977	MMRp_Epi-N_Epi	Epi
RN7SL55P	-2.177150134482736	1.8070435875046025	-5.609603402162366	2.7389340590972006e-8	1.242800130517344e-7	8.542903241995424	MMRp_Macro-N_Macro	Macro
RP11-560J1.2	-2.1219525497786735	1.080510981970411	-5.609476239017375	2.7408755826359936e-8	1.2433614728632208e-7	8.557748098146238	MMRp_Macro-N_Macro	Macro
SMDT1	-0.5358455990433901	7.257268370810801	-5.554785367318702	3.71261889339967e-8	1.2441890276703546e-7	7.118861012138083	MMRd_Epi-N_Epi	Epi
GALNT16	-2.1690701003777404	0.9443641863826668	-5.975570627056381	3.363217609388111e-9	1.2445315308869926e-7	10.57904812859526	MMRp_Fibro-N_Fibro	Fibro
SALL2	-2.1368571053062513	0.805376031114932	-5.576461319830009	3.2929251559916856e-8	1.2454129403987414e-7	8.319399077211212	MMRp_Epi-N_Epi	Epi
RNF14	-0.626174979413948	4.076707398667531	-5.554446556039977	3.7195748371513326e-8	1.2462835127288945e-7	7.42508080592196	MMRd_Epi-N_Epi	Epi
IQCA1	-2.486076102146509	0.8861865406100056	-6.093087456011466	1.6736518499261455e-9	1.246482227976641e-7	11.157833007267834	MMRp_TCD4-N_TCD4	TCD4
C1orf210	-2.5736273111892922	1.5566816117732656	-5.998545271240095	2.937003919749095e-9	1.2468753608526802e-7	10.66065760800502	MMRp_Mono-N_Mono	Mono
GALNT14	-2.7893993425414885	0.7715482040872877	-5.998157121880903	2.943746565371734e-9	1.2468753608526802e-7	10.647434012938351	MMRp_Mono-N_Mono	Mono
GP6	-2.6845749648139536	0.872075500825909	-5.998044337474111	2.9457086027735975e-9	1.2468753608526802e-7	10.645665040919596	MMRp_Mono-N_Mono	Mono
ZNF91	-0.672660229381715	4.194740742224603	-5.576123677193739	3.299094450019069e-8	1.2474789232494985e-7	7.508250866861461	MMRp_Epi-N_Epi	Epi
FUT8-AS1	-2.4417492519357955	1.594269550404179	-5.997549207440063	2.9543371624792813e-9	1.247536010883297e-7	10.652135680074426	MMRp_Mono-N_Mono	Mono
Y-RNA.796	-2.4836085161291743	0.7698010718687437	-5.709787925323046	1.5603947385451857e-8	1.2479622804739952e-7	9.178046399139692	MMRd_Macro-N_Macro	Macro
KLHL6	1.4000848739661764	3.647145727988739	5.608564419146349	2.7548364656870275e-8	1.249373547169623e-7	8.290567707818425	MMRp_Macro-N_Macro	Macro
IGHV3-49	-2.6756359585538085	1.0527865169587052	-5.709459559444811	1.5632970897707992e-8	1.249717252334437e-7	9.176283076970511	MMRd_Macro-N_Macro	Macro
AC105760.2	-2.1023400371536907	1.1561875742242715	-5.709175882089387	1.5658086776979578e-8	1.2511583961089476e-7	9.174977660567253	MMRd_Macro-N_Macro	Macro
PCP2	-2.1999142577914963	1.061258056196406	-5.607989135450199	2.7636801767238752e-8	1.253062388886543e-7	8.55308150087497	MMRp_Macro-N_Macro	Macro
ATP6V1D	1.216527621196537	5.2872224722570635	5.999127735371406	2.926914037090948e-9	1.253955331764377e-7	10.646710345683704	MMRd_Mono-N_Mono	Mono
RP4-657D16.3	-2.1526285564927763	0.9522147202940808	-6.116720901032007	1.452420010852211e-9	1.2541588819650228e-7	11.395849758778972	MMRd_TCD8-N_TCD8	TCD8
SKA2	1.1596723254135135	5.296533963043447	6.116243866196538	1.4565892629473095e-9	1.2541588819650228e-7	11.322874826253614	MMRd_TCD8-N_TCD8	TCD8
FAM218A	-2.344464655685878	0.8608590475797259	-5.708593687304175	1.5709755458497205e-8	1.2547189755562632e-7	9.17211230969577	MMRd_Macro-N_Macro	Macro
RP11-57G10.8	-2.5302518640123486	1.1169484448052969	-5.9959463605006365	2.9824391710026282e-9	1.2563969882426586e-7	10.637855234865285	MMRp_Mono-N_Mono	Mono
CTD-2035E11.4	-2.18052173086032	0.967423760224722	-5.708252000741991	1.5740156701212815e-8	1.2565476047419226e-7	9.169967878650754	MMRd_Macro-N_Macro	Macro
EME1	-1.9128379714998425	1.291340499247673	-5.708176426546229	1.57468885711242e-8	1.2565476047419226e-7	9.165294832200235	MMRd_Macro-N_Macro	Macro
UBAP2L	0.6831081812335347	4.166645210187254	5.574664929120481	3.3258775383408323e-8	1.2573369978422365e-7	7.551216432756627	MMRp_Epi-N_Epi	Epi
TXNDC16	-0.777906661513339	2.61031780999244	-5.552811513346841	3.753321353094197e-8	1.257351968181167e-7	7.538189344655971	MMRd_Epi-N_Epi	Epi
RN7SL105P	-2.168830684066849	0.843774022142115	-5.607291612790515	2.7744400605708587e-8	1.2576179124071964e-7	8.539350942904598	MMRp_Macro-N_Macro	Macro
GNG8	-2.387685477659349	0.946000646242992	-5.707863392674965	1.5774802315502065e-8	1.2582062163168864e-7	9.168226597391168	MMRd_Macro-N_Macro	Macro
TRPA1	-3.234394540698055	1.2506876961347877	-5.607002459759818	2.7789124224429553e-8	1.259321775829027e-7	8.574639148276225	MMRp_Macro-N_Macro	Macro
CTB-129O4.1	-2.103605247440615	1.446754010420271	-5.606927222482671	2.780077274158028e-8	1.2595262824990594e-7	8.542716596346349	MMRp_Macro-N_Macro	Macro
RP11-430C7.5	-2.6879729622517594	0.8795010735087283	-5.995000020233619	2.999153176184743e-9	1.260429826496117e-7	10.62903739559983	MMRp_Mono-N_Mono	Mono
ZBTB25	0.7805025524418379	3.940275437475514	5.55228613300681	3.7642279634086184e-8	1.2607663715773345e-7	7.534910735334571	MMRd_Epi-N_Epi	Epi
KAZN	-2.2437542824172767	1.7961824585485695	-5.6066803621462284	2.783902592726917e-8	1.26093571116815e-7	8.54515155337634	MMRp_Macro-N_Macro	Macro
RCSD1	-1.2725415681165813	5.080389441891995	-5.552124835031055	3.767582594737235e-8	1.2616505478980637e-7	7.85660518142727	MMRd_Epi-N_Epi	Epi
HS3ST1	1.4427983935080195	2.779379323293167	5.6063864694021746	2.7884633914842977e-8	1.2626774582629385e-7	8.241344105017927	MMRp_Macro-N_Macro	Macro
RP11-392O17.2	-2.105579374630913	1.1188444448070487	-6.114263842108729	1.4740197973246836e-9	1.263005992358155e-7	11.384410663038851	MMRd_TCD8-N_TCD8	TCD8
SLAIN1	-2.3638774617593423	1.843521094428725	-5.6059586522436184	2.795115490944261e-8	1.2653650559286265e-7	8.540635314660944	MMRp_Macro-N_Macro	Macro
FAM198A	-2.2296207270357975	0.8614703405293562	-5.706704048260576	1.5878602905894863e-8	1.2659133689789984e-7	9.15608345001142	MMRd_Macro-N_Macro	Macro
CDK1	2.20777569970483	3.4748962402945582	6.089762666213267	1.707303268615133e-9	1.266202100601921e-7	11.264176902200932	MMRp_TCD4-N_TCD4	TCD4
NFAT5	1.821089009886816	4.54848859965553	5.993817563567332	3.020165847235888e-9	1.2662457807496598e-7	10.7199251701207	MMRp_Mono-N_Mono	Mono
AC068302.3	0.9927388245748818	1.615454786693022	5.573220417559787	3.3526073862987394e-8	1.267170727528031e-7	7.842791066911573	MMRp_Epi-N_Epi	Epi
SLC7A2	-2.7300575836776355	1.1882343750111195	-5.706157915788004	1.5927730225888843e-8	1.2692567323573992e-7	9.159301120444026	MMRd_Macro-N_Macro	Macro
B3GALT2	-2.6746208694722364	1.3107262323370783	-5.705988861462788	1.5942967450825668e-8	1.2698976465456858e-7	9.158251237102949	MMRd_Macro-N_Macro	Macro
ISY1	0.6505656697951379	4.4949069495518685	5.5727885104685715	3.360640033986241e-8	1.269934858486216e-7	7.569022724307008	MMRp_Epi-N_Epi	Epi
SERPINE2	1.3214346134510886	3.12522246528637	5.572697921374939	3.3623271892183985e-8	1.270300454128723e-7	7.5817951139183215	MMRp_Epi-N_Epi	Epi
ZNF300	-1.6227148293376124	1.2619157487111845	-5.572574630696644	3.36462470978026e-8	1.270896442378159e-7	8.05170910587386	MMRp_Epi-N_Epi	Epi
RP11-158H5.8	-2.1297153133929796	1.0305786568167516	-5.70566704264385	1.5972012869661478e-8	1.271637343989151e-7	9.156128314152578	MMRd_Macro-N_Macro	Macro
NEK6	1.5966408710275872	3.364421846370982	5.9713346290299745	3.448134343952664e-9	1.2732849227010141e-7	10.485614424426927	MMRp_Fibro-N_Fibro	Fibro
RP11-360L9.7	-2.2784903916447727	0.920646374202506	-5.705349887908781	1.6000687704082878e-8	1.2733459813560274e-7	9.151805578447028	MMRd_Macro-N_Macro	Macro
TARBP2	0.6886687813159313	3.409387707667433	5.550395323065931	3.8037355360702875e-8	1.273515476995005e-7	7.435838460779282	MMRd_Epi-N_Epi	Epi
FGD6	1.8013208658859792	2.4575711258005475	5.970825682100922	3.458476562417943e-9	1.2744377829486244e-7	10.521090573341937	MMRp_Fibro-N_Fibro	Fibro
SEMA3E	-2.3977842108554235	1.0751977805544468	-5.7050344710245104	1.6029255088643483e-8	1.275044531634277e-7	9.153093834672315	MMRd_Macro-N_Macro	Macro
PTPN22	-1.0610938917538504	4.233438804983853	-5.571854443188539	3.3780759093482814e-8	1.275704276335184e-7	7.848592695354968	MMRp_Epi-N_Epi	Epi
TRAV8-2	-2.331568595115609	0.732622086552855	-5.571722457698195	3.380546708664015e-8	1.2763642771043536e-7	8.326752525165224	MMRp_Epi-N_Epi	Epi
CYCS	0.7742533102370945	7.668092225064411	5.70476352021873	1.605383478766788e-8	1.276424494761828e-7	8.748483905247898	MMRd_Macro-N_Macro	Macro
RP11-501J20.5	-2.4516228195490655	0.6941599519811968	-5.571536250396298	3.3840355395273213e-8	1.2774082828955677e-7	8.327822852835297	MMRp_Epi-N_Epi	Epi
PTOV1-AS1	-2.383535650869274	1.3225008232926367	-5.991854719259234	3.055363718477814e-9	1.277967416939619e-7	10.631736013744469	MMRp_Mono-N_Mono	Mono
GKAP1	-1.6034041208433785	2.6857189489801816	-6.032709862352802	2.3989839970498686e-9	1.279289019091457e-7	10.945230326814311	MMRd_TCD4-N_TCD4	TCD4
GPR160	-1.3791756066568528	3.65904047548328	-6.2114058762366735	8.190911761610142e-10	1.2794494115414218e-7	11.866644969104506	MMRd_Plasma-N_Plasma	Plasma
UBTD2	-0.7413396286877472	2.7042990830167253	-5.571168866722438	3.390929204120811e-8	1.279458584854433e-7	7.632099620762538	MMRp_Epi-N_Epi	Epi
ACHE	-1.194274956901701	1.960865188494043	-5.571145534735702	3.3913674709478566e-8	1.279458584854433e-7	7.64850914355612	MMRp_Epi-N_Epi	Epi
STX16	0.6542951067991671	4.766834112466143	5.571130938500277	3.391641673862043e-8	1.279458584854433e-7	7.483089504828278	MMRp_Epi-N_Epi	Epi
RP11-1007O24.2	-1.3170080520927103	1.1282343495007003	-5.5494912941536505	3.8227668439814615e-8	1.279644558375057e-7	7.864878353544487	MMRd_Epi-N_Epi	Epi
DYNLRB2	-1.741444059678308	1.019547896347988	-5.549376762331935	3.8251845207584996e-8	1.2802110727324282e-7	8.03268061050832	MMRd_Epi-N_Epi	Epi
RP11-323F5.2	-2.373809771440951	1.2711268261488793	-5.991125164017153	3.0685478881267143e-9	1.2804477251376982e-7	10.621071169713469	MMRp_Mono-N_Mono	Mono
PLA2G4F	-2.5023907832856356	1.1528599163347175	-5.704102102198656	1.6113990412599666e-8	1.2806305482791386e-7	9.148218274336216	MMRd_Macro-N_Macro	Macro
DOCK4	-1.3584456045441518	2.1645298757678555	-5.570699792602697	3.3997508456741334e-8	1.282243636260558e-7	7.8845597066180275	MMRp_Epi-N_Epi	Epi
ACTG2	2.337783568811007	1.5156215280283738	6.031754123027282	2.41263474608476e-9	1.282344063981999e-7	10.940360946691584	MMRd_TCD4-N_TCD4	TCD4
C20orf24	0.9794041890133665	6.247567709521713	6.031293351940776	2.4192429511416103e-9	1.282344063981999e-7	10.770262530779776	MMRd_TCD4-N_TCD4	TCD4
RP11-47I22.3	-1.7202139013543052	1.0393081130757584	-5.570562108276547	3.402344436324157e-8	1.2829476959102265e-7	8.171741756110594	MMRp_Epi-N_Epi	Epi
ADGRD1	-2.368188094103112	1.0267035582789084	-5.603420332210547	2.834902067947661e-8	1.2830476000344656e-7	8.532396398191038	MMRp_Macro-N_Macro	Macro
TMEM19	-0.7273270324097254	4.209892005882247	-5.5704465419519265	3.4045228691920176e-8	1.2834949415657478e-7	7.561945702896008	MMRp_Epi-N_Epi	Epi
KCNK12	-1.7480720708687172	1.711975738943671	-6.4362978960681	2.0381435380614238e-10	1.284831128225793e-7	13.258881644174163	MMRp_B-N_B	B
PMEL	-2.5366661921303866	1.1342929333766243	-5.9901098398877615	3.086988725896853e-9	1.2851046698303153e-7	10.60615849991203	MMRp_Mono-N_Mono	Mono
RP1-56K13.1	-1.1043804468858311	2.20664101673131	-5.5701355794198	3.410391265319367e-8	1.2854327615663498e-7	7.808165289999996	MMRp_Epi-N_Epi	Epi
NAA50	1.068196549529283	5.36757763724833	6.030108859500617	2.4363116514138563e-9	1.2854782502590266e-7	10.810939527519372	MMRd_TCD4-N_TCD4	TCD4
MAGEH1	1.214533695147935	4.079513624119043	6.029873212667805	2.4397213406423087e-9	1.2854782502590266e-7	10.787540311098644	MMRd_TCD4-N_TCD4	TCD4
TINAG	-2.691240740772261	1.3009687214796746	-5.703228048923584	1.6193821594791874e-8	1.286221151452001e-7	9.14342316438852	MMRd_Macro-N_Macro	Macro
KCNH2	-2.3759386307130756	1.2939543480644686	-5.703093160456236	1.6206175783472077e-8	1.286221151452001e-7	9.142869717612376	MMRd_Macro-N_Macro	Macro
NEB	-2.3631857657291775	0.9391000422259124	-5.703056872914603	1.6209500858142532e-8	1.286221151452001e-7	9.14103400874231	MMRd_Macro-N_Macro	Macro
C20orf144	-2.3632481283517164	0.9798848259467896	-5.703013413149712	1.6213484006462534e-8	1.286221151452001e-7	9.142261846054716	MMRd_Macro-N_Macro	Macro
RP11-423O2.5	-2.110097518573574	1.3227490937609312	-5.7029053484707974	1.6223392413922725e-8	1.2864290184103773e-7	9.13976070957341	MMRd_Macro-N_Macro	Macro
SRD5A3	0.8517666344146715	3.9302462133986142	5.881327832246518	5.835826720575119e-9	1.2876022180608926e-7	9.724131076041184	MMRd_Epi-MMRp_Epi	MMRd_Epi-MMRp_Epi
XXcos-LUCA11.4	-0.9407816257373104	2.204904335776793	-5.5482455332455	3.8491438071778516e-8	1.2879855419999288e-7	7.635369225985841	MMRd_Epi-N_Epi	Epi
ATP6AP1	1.2225886768281908	5.504103081626055	5.989081715591498	3.105772179965916e-9	1.2898819940841978e-7	10.632812256451512	MMRp_Mono-N_Mono	Mono
WDR1	1.0573077610393602	6.701896805525553	6.045602557973763	2.222042341847393e-9	1.2901733347351425e-7	10.776706748508252	MMRp_Endo-N_Endo	Endo
DCAKD	0.8995823906383933	3.100515502334962	5.880730596348991	5.8561016907828205e-9	1.2904625586018422e-7	9.84308549885086	MMRd_Epi-MMRp_Epi	MMRd_Epi-MMRp_Epi
THBS1	2.1381612327813455	3.9384258172879103	6.044775870007716	2.2329952524270503e-9	1.2907212389369202e-7	10.813576949215744	MMRp_Endo-N_Endo	Endo
TC2N	-1.843388746212964	3.25163746036799	-6.044428681631249	2.237610895216688e-9	1.2907212389369202e-7	11.00107677733154	MMRp_Endo-N_Endo	Endo
PDIA6	1.0294264130143818	7.345416817370062	5.988353586984568	3.119142205834252e-9	1.2923938750042345e-7	10.57479044441333	MMRp_Mono-N_Mono	Mono
SEMA4A	-1.3396513704608073	3.1219509059230055	-5.880220405529687	5.8734760050486094e-9	1.292677368642307e-7	9.94819201343288	MMRd_Epi-MMRp_Epi	MMRd_Epi-MMRp_Epi
AF127936.3	-2.269989057640885	0.8094686667391549	-5.701897356747735	1.6316098986691958e-8	1.2931992061701834e-7	9.135955169959256	MMRd_Macro-N_Macro	Macro
AQP7	-2.493222741259576	1.2721452107270004	-5.701714407576226	1.6332980280360956e-8	1.2939561711339822e-7	9.13548755877314	MMRd_Macro-N_Macro	Macro
AC093642.3	-2.444789479946952	1.1211496404828096	-5.601770445950816	2.8610576097585453e-8	1.29455339322861e-7	8.525822440083537	MMRp_Macro-N_Macro	Macro
ZNF766	0.7658558046776882	3.592948813875942	5.568746320029251	3.436729236024032e-8	1.2950834275204992e-7	7.631607885211712	MMRp_Epi-N_Epi	Epi
PTTG1	1.8840768084258848	5.000173491117409	6.207570136544322	8.38444050540707e-10	1.298190871587195e-7	11.8796380813258	MMRd_Plasma-N_Plasma	Plasma
RP11-950C14.3	-2.638509251053738	1.0557573139761929	-5.987157120104114	3.141233950171544e-9	1.298265813544156e-7	10.5908833973903	MMRp_Mono-N_Mono	Mono
RP11-775C24.5	-2.450110494545466	1.2156166331091796	-5.986120162056281	3.160503890495519e-9	1.298265813544156e-7	10.596332320854108	MMRp_Mono-N_Mono	Mono
RP11-458B24.2	-2.5193201474479356	1.12123674438872	-5.986073190154086	3.161379500292799e-9	1.298265813544156e-7	10.58380231767967	MMRp_Mono-N_Mono	Mono
KIF24	-2.5243560022271474	1.149320913432083	-5.986000516394113	3.162734688255549e-9	1.298265813544156e-7	10.583704408088352	MMRp_Mono-N_Mono	Mono
TFPT	1.555173594453413	4.656857579965309	5.99282268821585	3.037956309618873e-9	1.29837692060733e-7	10.662627522115423	MMRd_Mono-N_Mono	Mono
ABCA3	1.4826971870652934	1.66614261716329	5.879230685683389	5.907323814381373e-9	1.2985077540180026e-7	10.01458667782893	MMRd_Epi-MMRp_Epi	MMRd_Epi-MMRp_Epi
ART4	-2.5621509337686654	0.7807469738693812	-5.700923122293121	1.6406190553009434e-8	1.2987386014558046e-7	9.1313233488952	MMRd_Macro-N_Macro	Macro
EGFR	-2.201805042551358	1.8922032342612216	-5.70090293650233	1.6408062326476935e-8	1.2987386014558046e-7	9.130665588677688	MMRd_Macro-N_Macro	Macro
TTC16	-2.403405894908079	0.8745542831666854	-5.700787142557726	1.6418803598899482e-8	1.2990062856305458e-7	9.130521313246266	MMRd_Macro-N_Macro	Macro
ZNF396	-1.2991806468577884	1.265060914774341	-5.568142962685791	3.4482293132676145e-8	1.2991397141619349e-7	7.947918478605542	MMRp_Epi-N_Epi	Epi
ELF2	-0.6732619463468774	4.711390385360874	-5.546565477822032	3.88499641103727e-8	1.2997360055196905e-7	7.363035587389855	MMRd_Epi-N_Epi	Epi
CACNA2D4	1.467710426200718	2.654653267361257	5.600607299842155	2.8796377004637187e-8	1.302626474907358e-7	8.2385609227006	MMRp_Macro-N_Macro	Macro
EDA2R	-2.365812614312235	1.0262232999686516	-5.600541078551109	2.880699040234513e-8	1.3027727071273224e-7	8.52306792805815	MMRp_Macro-N_Macro	Macro
SERGEF	0.7355988064058918	3.8038709971382825	5.567568628901804	3.4592109283904554e-8	1.3028877862635066e-7	7.608443442677567	MMRp_Epi-N_Epi	Epi
CBFA2T3	-1.3864942309589694	2.43800832713209	-5.567545500186119	3.4596538746909835e-8	1.3028877862635066e-7	7.851111495630242	MMRp_Epi-N_Epi	Epi
TMEM260	-0.7714358495298792	3.0692471659542533	-5.546048380228866	3.896096482932358e-8	1.3032025586552785e-7	7.453331636337095	MMRd_Epi-N_Epi	Epi
ADAMTSL2	-2.342207824038394	1.1791758832724542	-5.600373651860231	2.8833841120805577e-8	1.3036529959614225e-7	8.517608626215152	MMRp_Macro-N_Macro	Macro
DEF8	-1.2746728825112985	4.323965415983465	-6.426141786261497	2.172282806174755e-10	1.3036634955467565e-7	13.232060614964317	MMRp_B-N_B	B
UHRF1	-2.0067877214006464	2.7288159925116187	-6.420086657891695	2.2563283633509038e-10	1.3036634955467565e-7	13.14477393762197	MMRp_B-N_B	B
SPRED2	-1.74196340086235	2.9569596942311924	-6.417750994410857	2.2895908652172368e-10	1.3036634955467565e-7	13.128046776330123	MMRp_B-N_B	B
CFLAR	1.151850184097662	6.774304687137558	5.984891556461724	3.183484505561179e-9	1.3037513922891037e-7	10.564959333614851	MMRp_Mono-N_Mono	Mono
PLSCR1	1.3404176641243009	5.689341865986095	5.984410283776092	3.1925308884937864e-9	1.3044296924260145e-7	10.548284811945722	MMRp_Mono-N_Mono	Mono
ZNF324	-0.7987041332122278	2.9203560419440677	-5.545760351537305	3.902292690770168e-8	1.3050278189614293e-7	7.554446761458313	MMRd_Epi-N_Epi	Epi
MYL12A	0.8049316575353274	9.273083896413835	5.991412260419657	3.063353012232532e-9	1.3060686961090925e-7	10.321497421604176	MMRd_Mono-N_Mono	Mono
RP11-214F16.2	-2.52597444238111	1.2022408194998906	-5.983799411785315	3.204049438143824e-9	1.3061126243112386e-7	10.577710430598753	MMRp_Mono-N_Mono	Mono
NANOS1	-2.0965353303739382	1.164946518404702	-5.699640228122312	1.6525563743259015e-8	1.3068670503237678e-7	9.123912400298408	MMRd_Macro-N_Macro	Macro
IGF1	-3.0579657933135347	2.075649304203993	-6.277129179249531	5.479155738405167e-10	1.3069267288998598e-7	12.226016932468028	MMRd_DC-N_DC	DC
ELANE	-2.3849344925569462	0.7459838487490005	-5.566870161469539	3.472611853029316e-8	1.307488733315283e-7	8.298719399014843	MMRp_Epi-N_Epi	Epi
CTD-2555C10.3	-2.56481002760683	0.9379215622390858	-5.699465327296866	1.6541903563437587e-8	1.3075733981112264e-7	9.12348514320254	MMRd_Macro-N_Macro	Macro
TMEM168	-0.7077341971385795	3.594534940425942	-5.545349090311057	3.911156529562694e-8	1.307744343688409e-7	7.3470594731639185	MMRd_Epi-N_Epi	Epi
DEGS2	0.7652721403775979	2.19931620005185	5.5453031850022185	3.912147130932438e-8	1.3078278221228873e-7	7.272789489792077	MMRd_Epi-N_Epi	Epi
YWHAE	0.9518742962178584	7.290118295819419	5.9907190683414555	3.0759106764475042e-9	1.308262634939154e-7	10.458591379204178	MMRd_Mono-N_Mono	Mono
TBCD	0.7410117192539687	4.176715171930827	5.545201418158581	3.9143440505332355e-8	1.3083144638508266e-7	7.38764666446623	MMRd_Epi-N_Epi	Epi
SELT	0.8470443914498551	7.13739112447956	5.599601374973409	2.8958008677603018e-8	1.3089316547205397e-7	7.9676104592893235	MMRp_Macro-N_Macro	Macro
ABCA7	0.9063963719584088	2.8249828358951197	5.566408998182812	3.481487449214548e-8	1.3105509696328857e-7	7.649308357643697	MMRp_Epi-N_Epi	Epi
RP11-339B21.13	-2.2389624937949812	0.9099187743571132	-6.083230923386713	1.7753476663460827e-9	1.3111573915763476e-7	11.132154211767094	MMRp_TCD4-N_TCD4	TCD4
SLC16A3	0.9349107601444446	5.632952583555499	5.877297647114976	5.973981579651547e-9	1.311526727144645e-7	9.635903504727285	MMRd_Epi-MMRp_Epi	MMRd_Epi-MMRp_Epi
IST1	-0.578182198320583	5.256705898774857	-5.566176770683495	3.4859652640383494e-8	1.311956777730083e-7	7.392171313799687	MMRp_Epi-N_Epi	Epi
RP11-761E20.1	-2.5925750653581723	1.0279351324069077	-5.698739648733668	1.6609866943724853e-8	1.3123579293808746e-7	9.119592303530766	MMRd_Macro-N_Macro	Macro
ROR1	-2.4825951145534204	1.2517490409839374	-5.598915466234345	2.9068725521132377e-8	1.3135997802701165e-7	8.514699375516969	MMRp_Macro-N_Macro	Macro
AC016725.4	-1.92694796365066	1.2775857084284123	-5.598816343518038	2.9084759528658162e-8	1.3139879458416825e-7	8.48266194680723	MMRp_Macro-N_Macro	Macro
ZFP36L2	-1.6373419712287929	8.995938101921844	-5.989475079827292	3.098572429988624e-9	1.314733220233875e-7	10.281759386293093	MMRd_Fibro-N_Fibro	Fibro
RP11-430B1.2	-2.311553978514466	1.1969751749893869	-5.989474007976725	3.0985920259451643e-9	1.3147415348547617e-7	10.70014826534208	MMRd_Mono-N_Mono	Mono
FAM227A	-2.6597985040744705	1.320714558403142	-5.981667832494409	3.244560672240398e-9	1.3156380285566508e-7	10.563012089773066	MMRp_Mono-N_Mono	Mono
RP11-420A6.2	-2.570350655043963	0.9185748890702466	-5.981666235123371	3.244591217226218e-9	1.3156380285566508e-7	10.562892603045798	MMRp_Mono-N_Mono	Mono
LIPT2	-2.2056416981712443	1.736226242629798	-5.981395240963364	3.249777238970595e-9	1.3156380285566508e-7	10.595727338544616	MMRp_Mono-N_Mono	Mono
CAMTA1	-0.5586574562775315	6.345232032147847	-5.565625646123524	3.4966144677185176e-8	1.3156841178789076e-7	7.292622828502319	MMRp_Epi-N_Epi	Epi
PRKACB	-0.982183075379309	4.941163530747999	-5.876087349346763	6.0160892893641525e-9	1.3191303359821944e-7	9.803957688676952	MMRd_Epi-MMRp_Epi	MMRd_Epi-MMRp_Epi
EMX2OS	-2.5057996797392965	0.7669536300707123	-5.697745197929671	1.670344354867292e-8	1.3191609936359092e-7	9.114125061284716	MMRd_Macro-N_Macro	Macro
GIMAP1	-1.1593375274358566	4.0064319507290955	-6.040073292797715	2.296309854763724e-9	1.320265968939234e-7	10.74054868183379	MMRp_Endo-N_Endo	Endo
GPR137B	1.413891794533706	4.145382180661607	6.081285141803702	1.7961246323748963e-9	1.3209748285853872e-7	11.18503628435806	MMRp_TCD4-N_TCD4	TCD4
BMP6	-2.272765854077668	1.0418504449517334	-5.697414936883643	1.6734634008661865e-8	1.3210332061131066e-7	9.112306622518403	MMRd_Macro-N_Macro	Macro
CEACAM7	-2.7937267409730913	2.6405296376661993	-6.024552396357802	2.517962187640028e-9	1.3211634895611836e-7	10.902187116436616	MMRd_TCD4-N_TCD4	TCD4
SLC2A8	1.6036788193547775	3.2484151604432374	6.024254215605638	2.522418537092056e-9	1.3211634895611836e-7	10.897048858795216	MMRd_TCD4-N_TCD4	TCD4
LRWD1	0.7671340236227033	3.155031052512094	5.564709548508465	3.5143859059702844e-8	1.3220892077212598e-7	7.633978877220835	MMRp_Epi-N_Epi	Epi
RP11-32B5.7	-2.1724067520307453	0.9891609332405312	-5.597619608707493	2.9279022029296098e-8	1.322425838892286e-7	8.500295559616827	MMRp_Macro-N_Macro	Macro
CERS2	0.6198080404188309	4.664974940165425	5.564468391615434	3.51907869699162e-8	1.323572513969723e-7	7.442587854704202	MMRp_Epi-N_Epi	Epi
PPP6R2	-0.7031524719407418	4.1674743728161046	-5.564170582390422	3.5248823160798114e-8	1.3254728964875317e-7	7.532901831763364	MMRp_Epi-N_Epi	Epi
SYNGR2	1.077454845224925	6.19194007153423	6.080015022361336	1.8098147362704283e-9	1.3255203282120058e-7	11.112455062341764	MMRp_TCD4-N_TCD4	TCD4
DNAH2	1.5717006965480782	0.9080868876436748	5.542736029364252	3.96793400069183e-8	1.3259750671376654e-7	7.809825039152313	MMRd_Epi-N_Epi	Epi
SF3A3	0.6407121914546776	4.752951717107972	5.542690710492764	3.9689257335112576e-8	1.3260554253682986e-7	7.314602692335823	MMRd_Epi-N_Epi	Epi
CYP2B6	-2.641538479123968	1.1580327825380308	-5.696535898162395	1.6817928411076295e-8	1.3269761796392765e-7	9.10801750565562	MMRd_Macro-N_Macro	Macro
CCNI2	-2.0909470458404744	1.507217298494784	-5.696387723966578	1.6832008507570608e-8	1.3269761796392765e-7	9.106218068879125	MMRd_Macro-N_Macro	Macro
LDB2	-2.408525461776156	1.7372690905185053	-5.6963828463826145	1.6832472189747546e-8	1.3269761796392765e-7	9.107010040636473	MMRd_Macro-N_Macro	Macro
GADD45B	1.882217283432734	6.403615484852762	5.979535060494123	3.2855944071762867e-9	1.3270448100100762e-7	10.541304340962956	MMRp_Mono-N_Mono	Mono
TOP1	1.2543603995370471	6.069334590354361	5.9791534426393165	3.2929897840599014e-9	1.3270448100100762e-7	10.55402557352042	MMRp_Mono-N_Mono	Mono
APOC2	2.1578939256210616	1.2598621078838843	5.596783949711266	2.9415419280993314e-8	1.3282465227137708e-7	8.288869925857316	MMRp_Macro-N_Macro	Macro
ZNF618	1.1775510908729452	2.2404097978796393	5.542318412019486	3.9770820239038536e-8	1.3285290462514557e-7	7.556082745080458	MMRd_Epi-N_Epi	Epi
RP5-1185I7.1	-2.698082352730017	1.0086983382105712	-5.695873627728123	1.6880948934524447e-8	1.330203703764692e-7	9.104503336563129	MMRd_Macro-N_Macro	Macro
SMTN	1.3420894369942609	3.098096683276702	5.987069021368415	3.142866637232049e-9	1.3303294727525878e-7	10.418577203645413	MMRd_Fibro-N_Fibro	Fibro
U3.26	-2.0642292368057698	0.7777006207201732	-5.563326171455652	3.5413885609756574e-8	1.3313961552669077e-7	8.231074266886223	MMRp_Epi-N_Epi	Epi
INSIG1	1.6330986141182562	5.0516148409655175	5.986867321928359	3.1466077431396803e-9	1.331913028157278e-7	10.54128526657238	MMRd_Mono-N_Mono	Mono
CTPS2	-0.8734998421341746	2.4624083481240837	-5.874173227883824	6.083274916819638e-9	1.3322070168335413e-7	9.796983734497944	MMRd_Epi-MMRp_Epi	MMRd_Epi-MMRp_Epi
ZNF684	-0.9213556345386692	2.290066263864351	-5.56315409376941	3.544761473930681e-8	1.3323804253907677e-7	7.7839071496031504	MMRp_Epi-N_Epi	Epi
RP3-466P17.1	-2.21622717155527	1.0943071336703023	-6.078367740276891	1.827721913091255e-9	1.3331041110732953e-7	11.100651810983347	MMRp_TCD4-N_TCD4	TCD4
RP11-109E24.1	-2.376184117618789	0.6920880804694974	-5.695351971196196	1.6930750574023767e-8	1.3335327013926528e-7	9.101657509887314	MMRd_Macro-N_Macro	Macro
PALM	-1.8759470453816287	1.6604484815893266	-5.962713622132733	3.6274621702952313e-9	1.3339236409975232e-7	10.407614557261088	MMRp_Fibro-N_Fibro	Fibro
GBP5	1.4993837449831735	3.316987848190522	6.077542639585885	1.8367562590183319e-9	1.3341804414787068e-7	11.12505143986955	MMRp_TCD4-N_TCD4	TCD4
CSNK1G3	-0.6880363007376316	4.141784208506512	-5.5626696295780915	3.5542742801479006e-8	1.3356716056821502e-7	7.496890963017872	MMRp_Epi-N_Epi	Epi
FBXL13	-2.467056193752222	0.9798980661410384	-6.076519591434906	1.8480185509438742e-9	1.336859649291407e-7	11.051818822636584	MMRp_TCD4-N_TCD4	TCD4
CTPS1	1.6688727247345962	3.047428898523971	6.0671319359203695	1.9545601627357756e-9	1.337207032265472e-7	11.133054457204173	MMRd_Endo-N_Endo	Endo
MESDC2	1.1421687343945228	5.750804680323218	5.985693605827004	3.168464071794219e-9	1.3379559648621952e-7	10.575785105208643	MMRd_Mono-N_Mono	Mono
RP11-491F9.1	-1.8059365324505927	0.9839985248691075	-5.873217025542516	6.117110883271629e-9	1.3379569293758057e-7	10.03809813277115	MMRd_Epi-MMRp_Epi	MMRd_Epi-MMRp_Epi
LTC4S	-1.7589545246862404	3.455914412720655	-6.777617549672991	2.2753916792574876e-11	1.3387646176857973e-7	15.20639650342176	MMRd_Macro-MMRp_Macro	MMRd_Macro-MMRp_Macro
CLDN11	-2.2385158530343796	1.2494700488070432	-5.872763384627759	6.133227391495639e-9	1.339821741179326e-7	10.059144786643085	MMRd_Epi-MMRp_Epi	MMRd_Epi-MMRp_Epi
MAST4	-0.8531189313238574	3.9030923569605647	-5.561987523605145	3.5677099834682013e-8	1.3404352685865734e-7	7.5571073235528115	MMRp_Epi-N_Epi	Epi
BCL2L14	-2.076416430462727	1.9321697971618303	-5.694305144515849	1.703112087365499e-8	1.3407198580567e-7	9.090947968827589	MMRd_Macro-N_Macro	Macro
RNF13	0.8726370755015234	5.497879030638687	5.694242024430418	1.703719132978969e-8	1.3407198580567e-7	8.759010057346986	MMRd_Macro-N_Macro	Macro
CCL20	2.4170329353838698	3.915007617616165	6.021269006657466	2.5674591388721823e-9	1.3407757769299674e-7	10.72262486961336	MMRd_TCD4-N_TCD4	TCD4
CTB-25B13.5	-1.8256660768097857	1.908096921190469	-5.59500586544594	2.9707698434736722e-8	1.3411012405921684e-7	8.465698266835359	MMRp_Macro-N_Macro	Macro
RP11-3B7.1	-2.286516266590084	0.658709931056913	-5.5617500626644825	3.5723989122295354e-8	1.3419113258089706e-7	8.273807218765917	MMRp_Epi-N_Epi	Epi
GRB7	-2.151597041284131	1.525476928112938	-5.693942240546522	1.7066051235113776e-8	1.3423924703698454e-7	9.092907451198272	MMRd_Macro-N_Macro	Macro
ZNF773	-1.4808562924460649	2.123838600497915	-5.872088306994293	6.157287510750074e-9	1.343415103241651e-7	10.017112121805372	MMRd_Epi-MMRp_Epi	MMRd_Epi-MMRp_Epi
RP11-73M18.10	-2.2613883597446485	0.8871720705842417	-5.69370557564322	1.7088868324692222e-8	1.343588484628697e-7	9.09207631724651	MMRd_Macro-N_Macro	Macro
C3orf33	-2.275400747849564	1.6924583573198193	-5.976286421916141	3.3490713392932383e-9	1.3438557999539424e-7	10.55626828297551	MMRp_Mono-N_Mono	Mono
KLHL11	-2.4658349616106574	0.9788174228703316	-5.975956080179624	3.355592664977765e-9	1.3438557999539424e-7	10.533102683676876	MMRp_Mono-N_Mono	Mono
SKIDA1	-2.734073716966586	0.8215519293024853	-5.975857265162254	3.3575457921913126e-9	1.3438557999539424e-7	10.525961314289676	MMRp_Mono-N_Mono	Mono
RPL10L	-2.625246241143293	0.9249149014699776	-5.6935851621255855	1.7100488895445192e-8	1.3439035151090966e-7	9.092205020289317	MMRd_Macro-N_Macro	Macro
CCDC184	-2.190179113069468	1.1128483600168697	-5.693467024442057	1.7111897306302263e-8	1.3442015992591956e-7	9.091366336136236	MMRd_Macro-N_Macro	Macro
HUNK	-2.79308973830232	1.2304995698527326	-5.693345915787676	1.7123600305952072e-8	1.344522548933986e-7	9.091136716746645	MMRd_Macro-N_Macro	Macro
RP11-269F19.2	-2.198134782111953	0.8176618626487723	-5.6932215555300445	1.7135625617925363e-8	1.344868509479771e-7	9.089270341485635	MMRd_Macro-N_Macro	Macro
EPB41L4A-AS1	0.6927992626193973	5.1833207685689064	5.561155512931437	3.5841652320294265e-8	1.3460446917138593e-7	7.391585152024188	MMRp_Epi-N_Epi	Epi
AC073072.5	-2.2335463359457863	0.7897203440634407	-5.594025096354298	2.9870121780223334e-8	1.3480887740800868e-7	8.477245001046358	MMRp_Macro-N_Macro	Macro
TFAP2A-AS2	-2.31673168053595	0.9339604594615566	-5.6926115109634825	1.7194734431877682e-8	1.3489078109203242e-7	9.086909292165767	MMRd_Macro-N_Macro	Macro
AC142472.6	-1.6530079999136278	2.12206547588088	-5.593828973232166	2.990270475815412e-8	1.3492143192386976e-7	8.400866416136472	MMRp_Macro-N_Macro	Macro
RP3-402G11.26	-1.203189127915433	1.909701812587927	-5.560581421288153	3.5955624072538387e-8	1.3500376951805469e-7	7.9187885859562925	MMRp_Epi-N_Epi	Epi
PLEKHF1	1.4246575571050093	3.3235252301350187	5.560494275019692	3.5972955570326794e-8	1.350401188370562e-7	7.896780275614101	MMRp_Epi-N_Epi	Epi
C5orf15	0.7244695582072449	4.885240524606414	5.870959710323888	6.197716838497831e-9	1.350566665633645e-7	9.697408200904135	MMRd_Epi-MMRp_Epi	MMRd_Epi-MMRp_Epi
TRAV17	-2.4619005622259005	0.7542624672558909	-5.692263374813579	1.7228555100678037e-8	1.3509605778856864e-7	9.085131974730537	MMRd_Macro-N_Macro	Macro
AP001412.1	-2.247520130847114	1.028043212995536	-5.692183837121248	1.7236291091008287e-8	1.3509670250772085e-7	9.084611362753536	MMRd_Macro-N_Macro	Macro
KLRC1	2.134674123690239	2.8565505696657723	6.32272479716033	4.136531960739959e-10	1.3521097340559446e-7	12.560257242937649	MMRd_Tgd-N_Tgd	Tgd
PTCHD1	-2.6271936596466032	0.8867396827357128	-5.691754948293382	1.7278063925209282e-8	1.3536400636656416e-7	9.082572231291891	MMRd_Macro-N_Macro	Macro
TINCR	-2.2720292527471155	1.4701326070378888	-5.691675269045797	1.7285835350311906e-8	1.3536480912526862e-7	9.080622210966975	MMRd_Macro-N_Macro	Macro
SCAMP5	-1.96821370942194	1.766551491213899	-5.691584380712186	1.7294704192607625e-8	1.3537420119898765e-7	9.046376604779503	MMRd_Macro-N_Macro	Macro
RSPH1	-2.525893979776331	1.4531031905301006	-5.974030104612643	3.3938609436904574e-9	1.3540278080308732e-7	10.51952525741565	MMRp_Mono-N_Mono	Mono
KCNK12	-2.511955725985305	1.711975738943671	-5.9738079577169545	3.39830218660516e-9	1.3540278080308732e-7	10.524296890675854	MMRp_Mono-N_Mono	Mono
RNA5SP151	-1.6287424468987928	1.3410272810248878	-5.559853406629885	3.610065991632291e-8	1.3549069704082833e-7	7.806014270642354	MMRp_Epi-N_Epi	Epi
SYNJ2BP	-0.590855163373285	4.5451986474522785	-5.538572519577382	4.0600581058914314e-8	1.3559902673053858e-7	7.225527893216088	MMRd_Epi-N_Epi	Epi
KIAA0930	1.477515545378384	3.916494721662292	5.983360765169585	3.212345513333327e-9	1.3564859008575734e-7	10.465713494257862	MMRd_Fibro-N_Fibro	Fibro
DAGLA	-1.0595245619640064	1.429330314866816	-5.538315417858216	4.065814483078625e-8	1.3576559107230577e-7	7.541253643316292	MMRd_Epi-N_Epi	Epi
CLEC4F	-2.498819497228169	0.7627900706712477	-6.268635366432314	5.772584353295192e-10	1.358558485600179e-7	12.18395016467704	MMRd_DC-N_DC	DC
C5orf34	-2.260096307339034	1.6192420592372918	-5.9725862602202975	3.422828299138293e-9	1.3607284303623876e-7	10.527866951396144	MMRp_Mono-N_Mono	Mono
PNMT	-2.599254798632305	0.8980247165431208	-5.690523451083578	1.739855719894867e-8	1.361267434036538e-7	9.076027020177852	MMRd_Macro-N_Macro	Macro
KATNA1	0.7503398827783156	3.645104434031175	5.558956448390749	3.62801345807035e-8	1.3613534342772058e-7	7.571062036832773	MMRp_Epi-N_Epi	Epi
MIS18A	0.6901822699166642	3.347711632624491	5.537667935995396	4.0803464181828335e-8	1.3622507022384188e-7	7.33135177129626	MMRd_Epi-N_Epi	Epi
CSF2RB	1.5388972562056011	3.069018523398176	6.265910145922326	5.869944372591592e-10	1.363294580534397e-7	12.283207300872316	MMRd_DC-N_DC	DC
RP11-1348G14.4	-1.3528448754408515	1.3018867658376574	-5.558608571572854	3.6349975190337415e-8	1.363684191465772e-7	7.964604227716917	MMRp_Epi-N_Epi	Epi
STK33	-1.5678936326302857	1.1833757493605808	-5.5374048317556666	4.0862658743795774e-8	1.3639689665029106e-7	7.78536472327816	MMRd_Epi-N_Epi	Epi
RP11-627G18.3	-2.2694286078410433	1.3589224314632946	-5.690084564134453	1.7441696434533498e-8	1.3640380317498926e-7	9.073258289457735	MMRd_Macro-N_Macro	Macro
SYNGR2	0.5280618085959539	6.19194007153423	5.537323769083919	4.088091344892854e-8	1.364320293603777e-7	7.036307218983453	MMRd_Epi-N_Epi	Epi
SLITRK5	-1.9169504419909311	0.860650252957081	-5.558283632728552	3.641532869063091e-8	1.36584565813499e-7	8.047860127045865	MMRp_Epi-N_Epi	Epi
RP4-694B14.5	-1.8825882706194943	1.5485340506444885	-5.689453876523362	1.7503870459556704e-8	1.368294142965613e-7	9.069119542781529	MMRd_Macro-N_Macro	Macro
DPY19L2	-2.2214764151970403	1.159216597479408	-5.6893116730152835	1.7517918828776686e-8	1.368786123270196e-7	9.069180058108678	MMRd_Macro-N_Macro	Macro
LIPE	-1.8762266856749057	2.2742718709030165	-5.591191323126358	3.0344282141288193e-8	1.36878845917679e-7	8.444688160745525	MMRp_Macro-N_Macro	Macro
ZNF683	3.549237930162108	1.7773867651930009	6.730271431446571	3.102166192125593e-11	1.368908386430221e-7	14.38527871264127	MMRd_TZBTB16-N_TZBTB16	TZBTB16
RP11-30P6.6	-2.6836507080390826	1.062376484254513	-5.689194491022806	1.75295035502195e-8	1.3690852529421432e-7	9.069004982793995	MMRd_Macro-N_Macro	Macro
PTPN21	-2.1323649839071326	1.6242957865493608	-5.591103317356167	3.0359124187727344e-8	1.3691080762329466e-7	8.458620142372919	MMRp_Macro-N_Macro	Macro
RP11-57G10.8	-2.046334452644438	1.1169484448052969	-5.590957601879104	3.038371440658712e-8	1.369867031904647e-7	8.45083420768554	MMRp_Macro-N_Macro	Macro
FXYD7	-2.500525217656715	1.380446580437316	-5.59080934625147	3.0408753154578194e-8	1.3706458169853413e-7	8.464419120105294	MMRp_Macro-N_Macro	Macro
LOXL1	1.4456435004178985	1.6395809627244664	5.5363006482785515	4.1111994588993984e-8	1.371772810000629e-7	7.684128058100018	MMRd_Epi-N_Epi	Epi
RP11-27I1.4	-1.979986375714504	1.1973988518152752	-5.688763256507501	1.7572200010024997e-8	1.3718129251523716e-7	9.0642943289437	MMRd_Macro-N_Macro	Macro
AC006946.16	-2.191089059432914	0.7527038123631591	-6.099387514677537	1.611653385665339e-9	1.3742654062984978e-7	11.296355493713918	MMRd_TCD8-N_TCD8	TCD8
RP11-50E11.3	-0.9463409154987596	1.9329840117098689	-5.557085686062679	3.665725401736405e-8	1.3746275561089718e-7	7.784897805799307	MMRp_Epi-N_Epi	Epi
USP9Y	-2.0356865705573335	1.75562072443301	-5.557033554327421	3.6667817398699076e-8	1.3747316161946418e-7	8.02632473698109	MMRp_Epi-N_Epi	Epi
QPRT	1.036525313222293	3.1980563642475595	5.556902279466495	3.6694430543602435e-8	1.3754372340733206e-7	7.42236976224243	MMRp_Epi-N_Epi	Epi
DENND2A	-2.362075247481288	1.9733570346537437	-5.688013001242051	1.764672389368898e-8	1.377021765904086e-7	9.060368310829825	MMRd_Macro-N_Macro	Macro
GPSM1	1.6468673902152728	1.3263914636471787	5.53549522278603	4.1294799315414594e-8	1.3776119877459518e-7	7.902789725769174	MMRd_Epi-N_Epi	Epi
UBE2L3	0.4982569889594899	6.917075875443959	5.535442539155515	4.1306784214454546e-8	1.3777514137742574e-7	7.044906598490474	MMRd_Epi-N_Epi	Epi
CMTM5	-2.3676808298211367	0.6331391572002613	-5.556454112631239	3.6785428163429494e-8	1.378555398116123e-7	8.249354710045202	MMRp_Epi-N_Epi	Epi
RP11-497H16.9	-2.079420052008	1.4447270221027937	-5.589641330416161	3.0606720787379905e-8	1.379216820571975e-7	8.443263170844142	MMRp_Macro-N_Macro	Macro
XRCC2	-2.204157045810028	1.7663078760119402	-5.9683159460434325	3.5099204781987293e-9	1.3840491606879264e-7	10.50176389358714	MMRp_Mono-N_Mono	Mono
TTLL11	-2.169535338588012	1.5513749213585966	-5.96811415579222	3.5140889831256904e-9	1.3840491606879264e-7	10.51131688122847	MMRp_Mono-N_Mono	Mono
NAP1L2	-2.6458084031209124	1.315722345580144	-5.96805658656631	3.5152791108112142e-9	1.3840491606879264e-7	10.483281416276991	MMRp_Mono-N_Mono	Mono
AC114271.2	-2.4405013305612284	1.3366933463685813	-5.967881656873362	3.51889784186582e-9	1.3840491606879264e-7	10.49110667851926	MMRp_Mono-N_Mono	Mono
TMEM231	-2.3856118672861952	1.7931947134178046	-5.967794792956065	3.5206961257089054e-9	1.3840491606879264e-7	10.497191233946088	MMRp_Mono-N_Mono	Mono
AC007620.3	-2.0497723048787826	1.0325136918986475	-5.588948336609914	3.0724768109292394e-8	1.3841829553270037e-7	8.440797524001574	MMRp_Macro-N_Macro	Macro
NSG1	-2.9921243348415603	1.6015253061943058	-5.588881920971824	3.0736104820893224e-8	1.384340357727957e-7	8.470383601752722	MMRp_Macro-N_Macro	Macro
PRRX1	-2.940710392831651	1.2415037309488883	-5.588803672300939	3.0749466569410946e-8	1.3845888633078386e-7	8.470470514316155	MMRp_Macro-N_Macro	Macro
PTGS2	2.790865270892991	2.9516601568086176	6.5338754559725585	1.099900411363647e-10	1.3867387257842665e-7	13.865419944992713	MMRp_Mast-N_Mast	Mast
AGAP2-AS1	-2.2605751024265475	1.7697020040761502	-5.588379384964345	3.082201625510612e-8	1.38750168048681e-7	8.448950727701959	MMRp_Macro-N_Macro	Macro
IL32	1.9846211110034533	7.775835100491786	5.955632109000839	3.781541764059201e-9	1.3876921762455086e-7	10.110494111179603	MMRp_Fibro-N_Fibro	Fibro
EREG	2.2034055635269807	2.7913456162902004	5.9786200282399005	3.303354039526079e-9	1.391587163524459e-7	10.412804733494731	MMRd_Mono-N_Mono	Mono
STK33	-1.6629608433906105	1.1833757493605808	-5.554674342579089	3.7148968866055706e-8	1.3918837814789837e-7	7.948107870990524	MMRp_Epi-N_Epi	Epi
RP11-402D21.2	1.518559509121526	0.9861288077190524	5.5333766298563045	4.177942714769773e-8	1.393252727345575e-7	7.85465825571379	MMRd_Epi-N_Epi	Epi
AC008268.3	-0.9461592282477548	2.403562644966837	-5.5543731358042	3.721083854985238e-8	1.393906008581164e-7	7.64671548291381	MMRp_Epi-N_Epi	Epi
DPPA4	-2.412276368880055	0.7562702331769601	-5.685703508480334	1.7878064009821767e-8	1.394457392122687e-7	9.050384276629815	MMRd_Macro-N_Macro	Macro
FAM166B	-2.39745434771665	1.1397179262967545	-5.685436397964026	1.7905009843209586e-8	1.395942264763659e-7	9.048372132657487	MMRd_Macro-N_Macro	Macro
PI16	-2.825016917853332	1.1548154617375617	-5.685308650608821	1.7917910825884655e-8	1.3963313200339517e-7	9.04828226851136	MMRd_Macro-N_Macro	Macro
IGKV2-30	-2.6955937005671498	1.0854356666696696	-5.6850803939948	1.7940984579280965e-8	1.3973560154967505e-7	9.046452488905576	MMRd_Macro-N_Macro	Macro
ERG	-2.360051567341519	1.263956273606464	-5.684991442297111	1.7949984255036188e-8	1.3973560154967505e-7	9.046503292129838	MMRd_Macro-N_Macro	Macro
FAM101A	-2.576354050383697	1.4064088535992787	-5.684943767004051	1.7954809603686082e-8	1.3973560154967505e-7	9.04591193014491	MMRd_Macro-N_Macro	Macro
SUSD1	1.6802703251635809	2.5837246830634597	6.259747410730024	6.096068044427157e-10	1.3974246370413472e-7	12.239210974490272	MMRd_DC-N_DC	DC
CKS1B	1.4664656626636194	5.349436807548267	6.068139219769784	1.942847292457501e-9	1.3997223493537693e-7	11.077870608272182	MMRp_TCD4-N_TCD4	TCD4
PFKL	1.0015920374433946	5.3969859378997365	5.586742887240267	3.1103405477032085e-8	1.399811856387285e-7	8.019668604562892	MMRp_Macro-N_Macro	Macro
PDP1	-0.8679201747593108	3.0820317160025144	-5.864459292015497	6.435663676487379e-9	1.4006892669997377e-7	9.702557165729218	MMRd_Epi-MMRp_Epi	MMRd_Epi-MMRp_Epi
AC005550.3	-2.5594643754740787	1.0739469643690616	-5.684423965635569	1.8007502087714015e-8	1.4008392214642577e-7	9.0435973338107285	MMRd_Macro-N_Macro	Macro
CNN2	1.3721161923716676	5.805767198509709	6.02954400676997	2.444492578620205e-9	1.400900600819001e-7	10.819649175223276	MMRp_Endo-N_Endo	Endo
CHRNA7	-2.897130645381198	1.0811207297992342	-5.586551609918458	3.1136457348495135e-8	1.4009421581908938e-7	8.458293733754639	MMRp_Macro-N_Macro	Macro
RP11-373D17.1	-2.617656725699492	0.9678263771362028	-5.965281428188077	3.573118454375693e-9	1.4013229778984802e-7	10.46629699264101	MMRp_Mono-N_Mono	Mono
AC007292.6	-2.6640219717462417	1.0199975879047425	-5.964929712962195	3.580514775549343e-9	1.4013229778984802e-7	10.471254212974134	MMRp_Mono-N_Mono	Mono
CD53	0.9902718482112132	6.283118127556547	5.976870098530426	3.33757909226446e-9	1.4026573466085713e-7	10.324216153603349	MMRd_Mono-N_Mono	Mono
APC	-0.8038731603347231	3.655325355150534	-5.532041543182574	4.208766078599508e-8	1.403266529153002e-7	7.3268668936060095	MMRd_Epi-N_Epi	Epi
TSEN2	-0.8516001228824477	2.904442537317544	-5.863629066931087	6.466687675663098e-9	1.4057081793488836e-7	9.709424646613629	MMRd_Epi-MMRp_Epi	MMRd_Epi-MMRp_Epi
CCDC127	0.723396378199241	3.472037679884212	5.531552549136003	4.220110735939114e-8	1.4067832785658418e-7	7.40117869114475	MMRd_Epi-N_Epi	Epi
TMEM200A	-2.9640928044079464	2.0199723989585383	-5.5856394828516915	3.129453889779255e-8	1.4076959890034058e-7	8.439855493565144	MMRp_Macro-N_Macro	Macro
TCF25	-0.4819105647745401	6.774377372652854	-5.552474525378595	3.760313504019069e-8	1.4083024328334518e-7	7.251938152296921	MMRp_Epi-N_Epi	Epi
TCEA2	-1.5195423832789197	4.066883885929408	-5.862889979103085	6.4944286072843405e-9	1.4100019599898634e-7	9.92919549628392	MMRd_Epi-MMRp_Epi	MMRd_Epi-MMRp_Epi
S100A16	0.8139184428173181	3.79827951589746	5.862622427066317	6.504499465169266e-9	1.410453563387011e-7	9.399487112560646	MMRd_Epi-MMRp_Epi	MMRd_Epi-MMRp_Epi
SNX30	-0.7613180850766605	2.778179964249696	-5.5520993631376765	3.768112617704072e-8	1.4109239672272928e-7	7.502010285677843	MMRp_Epi-N_Epi	Epi
RP11-700J17.2	-2.594003683556646	0.9773450406155444	-5.963272366134956	3.615569017597738e-9	1.4109476487518485e-7	10.46081433916302	MMRp_Mono-N_Mono	Mono
RP11-96D1.11	-2.451889988463228	1.3693751350955117	-5.963012582726356	3.6210939033742405e-9	1.4109476487518485e-7	10.477729102921383	MMRp_Mono-N_Mono	Mono
SYNGR3	-2.231229171893689	1.774288372400929	-5.585093255924273	3.138957907735419e-8	1.411611363807335e-7	8.415485563089408	MMRp_Macro-N_Macro	Macro
APOBEC3D	-1.421768727883872	1.2897712760171045	-5.530836777486574	4.236770205293954e-8	1.41193429822857e-7	7.848582246104318	MMRd_Epi-N_Epi	Epi
PART1	-1.2908831087340356	1.3588274854435498	-5.530808611730603	4.2374270632458286e-8	1.41193429822857e-7	7.567191186805136	MMRd_Epi-N_Epi	Epi
SRP68	0.6147136351048559	4.488378466090406	5.530785648229087	4.237962671811774e-8	1.41193429822857e-7	7.257401265832436	MMRd_Epi-N_Epi	Epi
DDC	-2.42601925711766	1.6527623366589712	-5.682602821266156	1.819330163305238e-8	1.4146694587004738e-7	9.032173815177725	MMRd_Macro-N_Macro	Macro
CFAP74	-2.4564878146088343	0.9813760335761064	-5.68251491896228	1.820231675338342e-8	1.4147472171465028e-7	9.03318514106949	MMRd_Macro-N_Macro	Macro
RP11-277P12.20	-2.4728572509529765	1.4465597593943842	-5.682398132395318	1.8214300919743582e-8	1.415055570133776e-7	9.0324860730051455	MMRd_Macro-N_Macro	Macro
RP11-455F5.4	-2.625828403867708	0.8829308810224353	-5.682248703829917	1.8229645869392262e-8	1.4156246337027838e-7	9.03196737224486	MMRd_Macro-N_Macro	Macro
RP11-382J12.1	-2.0506285395779393	1.5891039644319371	-5.6821370864841105	1.8241116155892743e-8	1.4158924418103026e-7	9.030029716923329	MMRd_Macro-N_Macro	Macro
ATP6V1C1	1.3195939827397023	4.502084385288637	5.9746336532367375	3.381823138447839e-9	1.4178755395900905e-7	10.51439483175047	MMRd_Mono-N_Mono	Mono
IGHV4-34	-2.908227191957927	1.4187303240559797	-5.583956649090082	3.158824172750066e-8	1.420183532175533e-7	8.424878394292591	MMRp_Macro-N_Macro	Macro
BUB1B	0.9654537441325428	1.990412348423631	5.529649913323313	4.2645351487257e-8	1.420519152861999e-7	7.442400930247295	MMRd_Epi-N_Epi	Epi
RP11-126O1.6	-2.649777892350118	0.8081427395187419	-5.961460885999479	3.6542661225356805e-9	1.420736813411394e-7	10.451180042862912	MMRp_Mono-N_Mono	Mono
CUX1	-1.589130172000071	4.522695734975037	-6.092979007865025	1.674739206649594e-9	1.421193352719807e-7	11.283716785134049	MMRd_TCD8-N_TCD8	TCD8
CAP1	-0.47555232048337537	7.757120623719762	-5.55067656168583	3.79783379058589e-8	1.421751097298654e-7	7.165660871594399	MMRp_Epi-N_Epi	Epi
ADARB2	-2.4811754940590207	0.7326959780758452	-5.681298094989253	1.8327559589741083e-8	1.421976942059428e-7	9.026770470311115	MMRd_Macro-N_Macro	Macro
PRPS2	0.6308393927049494	4.526491667866249	5.529380547547579	4.270861127554648e-8	1.4223579200465489e-7	7.20434495412651	MMRd_Epi-N_Epi	Epi
FAM49A	-1.4027431031601307	3.399678267690187	-5.529339206013417	4.2718328281656935e-8	1.4224131531777525e-7	7.766144051084219	MMRd_Epi-N_Epi	Epi
ABL2	1.2213201600302046	3.933099145247822	5.583608825860171	3.164928005371673e-8	1.422565424568765e-7	8.07893856867981	MMRp_Macro-N_Macro	Macro
POMGNT2	0.8955197752754807	2.24856941465464	5.550386245895827	3.8039261673144906e-8	1.423729872333929e-7	7.664000866924645	MMRp_Epi-N_Epi	Epi
KLRD1	3.0578032770325043	3.983810684938748	5.974665492324632	3.381189263980399e-9	1.424376412852459e-7	10.520996598623382	MMRd_Fibro-N_Fibro	Fibro
CACNA1C	-2.6242591540347497	1.529104299477708	-5.583318264091385	3.1700357613324914e-8	1.4244985036476528e-7	8.431682424389763	MMRp_Macro-N_Macro	Macro
LRRC24	-1.959221076749977	1.5754636510282007	-5.583172218106906	3.1726061131676525e-8	1.425290672016346e-7	8.401676804785014	MMRp_Macro-N_Macro	Macro
CYBB	0.9288564043356526	3.2804513894185963	5.680743685748476	1.8384900306046824e-8	1.4257991006240445e-7	8.601925447854276	MMRd_Macro-N_Macro	Macro
RPS15A	0.6778773250055394	11.8829004276724	5.550026806442445	3.811482283317698e-8	1.426255539174066e-7	7.0017044894398275	MMRp_Epi-N_Epi	Epi
C16orf74	1.563833751355609	2.455208952087508	5.549922963865663	3.813667969553917e-8	1.4267709480838532e-7	7.880966246427532	MMRp_Epi-N_Epi	Epi
TTC34	-2.128207499466793	1.1685930444673776	-6.091485957525274	1.6897795815942375e-9	1.4270956648191336e-7	11.258355993496084	MMRd_TCD8-N_TCD8	TCD8
RP11-480D4.3	-1.0314379878902376	3.632358172395974	-5.528688851716061	4.2871471882099954e-8	1.427243210469533e-7	7.2101315933894	MMRd_Epi-N_Epi	Epi
AC006160.5	-2.2180772109196405	0.8476786087644311	-5.680473689479896	1.841288827618116e-8	1.427342516305989e-7	9.021662192287634	MMRd_Macro-N_Macro	Macro
SP6	-2.445829729628848	1.2326607303750885	-5.680255270676328	1.8435560017248905e-8	1.4284726508536458e-7	9.02118338624665	MMRd_Macro-N_Macro	Macro
ECSCR	-2.224389153310424	1.5092914990186497	-5.582719500762891	3.1805866364791015e-8	1.428512333854774e-7	8.419683789942532	MMRp_Macro-N_Macro	Macro
POLR2K	0.9061860632436805	6.824080418607212	6.090452362129425	1.700268747203563e-9	1.4291163646138142e-7	11.099703075559354	MMRd_TCD8-N_TCD8	TCD8
RTN4RL2	1.3549274956062063	1.2798450725163288	5.549418299879796	3.8243075241365474e-8	1.4304444008523566e-7	7.857909111242273	MMRp_Epi-N_Epi	Epi
DCN	-1.939387124455441	2.26873432346674	-5.549380401239776	3.8251076834304696e-8	1.4304444008523566e-7	7.842226504449978	MMRp_Epi-N_Epi	Epi
GOLM1	1.8021053640236824	3.1538951659218646	6.055043702522662	2.100614262923994e-9	1.4315807859023713e-7	11.011582683318668	MMRd_Endo-N_Endo	Endo
TTBK1	-2.5284237402673506	0.9281983321517826	-5.679620079835465	1.8501646862214652e-8	1.432964321039714e-7	9.01810720119852	MMRd_Macro-N_Macro	Macro
NUCB1	0.9071572630461392	6.059186150001737	5.581643678738113	3.199629620913077e-8	1.43669962957865e-7	7.938381585073346	MMRp_Macro-N_Macro	Macro
TRPV3	-2.4302467587684307	1.4298183137341456	-5.581575161372825	3.2008461835505844e-8	1.436880365866006e-7	8.412292129690279	MMRp_Macro-N_Macro	Macro
SLC1A3	1.938471147392536	1.5531564512449685	5.527286745361517	4.3203452139948595e-8	1.4380240122991378e-7	7.86736441877543	MMRd_Epi-N_Epi	Epi
PFN1	1.335989203102436	10.473227207726216	5.949183458497202	3.9273908205121335e-9	1.4382235554535204e-7	9.921744690204726	MMRp_Fibro-N_Fibro	Fibro
SLC35F2	1.5061924632344963	2.8323052161855373	6.06283247751813	2.005334633959696e-9	1.4388683587001058e-7	11.113593362627626	MMRp_TCD4-N_TCD4	TCD4
RP11-433J8.1	-2.6403420563987736	0.9697317189899572	-5.9588695581831725	3.710325393841401e-9	1.4389188579128657e-7	10.436690544468146	MMRp_Mono-N_Mono	Mono
RN7SL364P	-2.2596449584058584	1.508641612284119	-5.958548178184973	3.7173361237792013e-9	1.4389188579128657e-7	10.445812294392772	MMRp_Mono-N_Mono	Mono
RP5-1169K15.1	-2.607136996312394	0.95795956275484	-5.958005519816903	3.729203251903149e-9	1.440353754909026e-7	10.426564390173644	MMRp_Mono-N_Mono	Mono
H2AFZ	1.0988230138777455	8.337081347103233	6.008533900610163	2.768579378840759e-9	1.441539664186379e-7	10.484177756121971	MMRd_TCD4-N_TCD4	TCD4
RP11-122A8.4	-2.2614337059917977	1.2534139299392473	-5.971370300801363	3.447410596494485e-9	1.4419489203489139e-7	10.598634914216394	MMRd_Mono-N_Mono	Mono
CDC26	0.5327303107709822	5.835499197837181	5.526502880340228	4.339013655901537e-8	1.4439654984977005e-7	7.138201191122683	MMRd_Epi-N_Epi	Epi
TRGV7	-2.3597328432938798	0.6317832326959211	-5.547466601756967	3.8657261618759256e-8	1.4453279492326192e-7	8.202447531278423	MMRp_Epi-N_Epi	Epi
RLN1	-2.148532938118662	1.2195401077175596	-5.677848882995856	1.8687146116148537e-8	1.4464476302493453e-7	9.007894663406358	MMRd_Macro-N_Macro	Macro
ATP6V1A	1.0144527324142896	4.461853717485108	5.677801576028847	1.8692125344732632e-8	1.4464476302493453e-7	8.732342368880415	MMRd_Macro-N_Macro	Macro
BEST4	-2.829997298332204	1.6985595390360153	-5.677699600430264	1.8702863033142872e-8	1.4466443268974796e-7	9.006152990866	MMRd_Macro-N_Macro	Macro
GDF15	2.317640945106429	2.919059499407643	6.302996917147545	4.672502655035941e-10	1.4469183221761304e-7	12.472430602346186	MMRp_Plasma-N_Plasma	Plasma
DYNLRB1	0.454563690112618	7.067544803793607	5.547208159424068	3.8712433521951574e-8	1.4470842102837089e-7	7.144681417995802	MMRp_Epi-N_Epi	Epi
YWHAG	0.9326950801985684	5.283128606432467	5.677396197194757	1.8734845869023324e-8	1.4484834184587417e-7	8.72575598614035	MMRd_Macro-N_Macro	Macro
CTD-3195I5.3	-2.399169316620547	0.7958358060617267	-5.677251113906288	1.8750158420307476e-8	1.4490326019126414e-7	9.005303774125927	MMRd_Macro-N_Macro	Macro
POLR3K	0.6953425533782358	4.857525639906661	5.546878867029678	3.878284122735375e-8	1.449248190142941e-7	7.371185015586375	MMRp_Epi-N_Epi	Epi
RIC8B	-0.7891465804559812	2.9253142946366135	-5.546838570416597	3.8791465792121574e-8	1.449248190142941e-7	7.545320868178255	MMRp_Epi-N_Epi	Epi
NAE1	0.5975721654711306	4.8687111980764675	5.546822265174632	3.8794956084218425e-8	1.449248190142941e-7	7.334948942191707	MMRp_Epi-N_Epi	Epi
IRF7	-0.9698861192795638	5.20688378614465	-5.546656060571955	3.883055116834068e-8	1.4502709662978869e-7	7.391374040557233	MMRp_Epi-N_Epi	Epi
ADAM19	2.229171466870443	3.898956193118867	5.9710822190143515	3.453259746685065e-9	1.4512735187794785e-7	10.416125460644286	MMRd_Fibro-N_Fibro	Fibro
PCNP	0.5290184536272395	6.577174156045622	5.546462892581138	3.8871960711291715e-8	1.4515104263063468e-7	7.264914876476736	MMRp_Epi-N_Epi	Epi
YWHAQ	0.7290526586450117	7.241989559243399	6.006684288634218	2.799039207267957e-9	1.4531129719849038e-7	10.527981923225184	MMRd_TCD4-N_TCD4	TCD4
RP11-706O15.1	0.9243382435042328	2.3557513797754774	5.546201863406701	3.8927985855797086e-8	1.453295004950665e-7	7.607127017362546	MMRp_Epi-N_Epi	Epi
GAL3ST1	-2.4549276085138847	1.1033089002022187	-5.676598703408372	1.8819166482168735e-8	1.4537291360033276e-7	9.001710630664224	MMRd_Macro-N_Macro	Macro
BCL2L11	-0.9472647902475516	4.259239838651655	-5.546025525128357	3.8965878032286746e-8	1.454402015537943e-7	7.486420127150994	MMRp_Epi-N_Epi	Epi
PLIN5	-2.424645680447123	1.2748988913881454	-5.579329687225538	3.2409654834299494e-8	1.4545202580224265e-7	8.403792649129485	MMRp_Macro-N_Macro	Macro
NUP155	0.7451844674523547	3.2167803608331837	5.545932166809672	3.89859536930195e-8	1.4548436969037785e-7	7.494011075781988	MMRp_Epi-N_Epi	Epi
RN7SL521P	-2.274658506968459	1.0615785043809236	-5.676380269717867	1.8842326238969225e-8	1.4548814542609178e-7	9.000451059058612	MMRd_Macro-N_Macro	Macro
FAM46B	-2.4547431561159527	0.9991461494071214	-5.676220723395916	1.8859259892074672e-8	1.4555522359204638e-7	8.99988872307949	MMRd_Macro-N_Macro	Macro
CTD-2510L9.1	-2.1666555921618276	0.84007513586491	-5.675993243941538	1.888342931600751e-8	1.4557067117028057e-7	8.99646323997049	MMRd_Macro-N_Macro	Macro
MT-TF	-2.4856137198568495	1.0084619737750162	-5.6759833027631945	1.8884486241296415e-8	1.4557067117028057e-7	8.998476418082484	MMRd_Macro-N_Macro	Macro
CYP27C1	-2.4998880519644056	0.800840508856771	-5.675924874371876	1.8890699388688104e-8	1.4557067117028057e-7	8.998409179528231	MMRd_Macro-N_Macro	Macro
MIR143HG	-2.5482405432878465	1.6337971016584971	-5.6758914923624	1.8894250051051656e-8	1.4557067117028057e-7	8.998039738902856	MMRd_Macro-N_Macro	Macro
CACYBP	0.9899499359249706	6.333300696024554	6.060122818055757	2.037993251766931e-9	1.456381331454984e-7	10.937523086538052	MMRp_TCD4-N_TCD4	TCD4
IFNGR2	-0.6075099503339567	5.18356648482001	-5.54562754821738	3.905152841247373e-8	1.4569827267143814e-7	7.257406802329845	MMRp_Epi-N_Epi	Epi
ELAVL2	-2.7437558462164393	0.8285480253757438	-5.675561133235201	1.8929423568086783e-8	1.4574298591987805e-7	8.996649946463084	MMRd_Macro-N_Macro	Macro
CSRNP3	-2.6429036203813903	1.181448634119252	-5.675526362012568	1.8933129381580663e-8	1.4574298591987805e-7	8.996441924515846	MMRd_Macro-N_Macro	Macro
bP-21264C1.2	-2.199681522776057	1.0138937920003943	-5.675428954700616	1.894351452089332e-8	1.4575936129393548e-7	8.995004565163821	MMRd_Macro-N_Macro	Macro
IGKV1-9	-3.2880525374387695	1.3971109961966772	-5.5789027861476805	3.248647900072119e-8	1.4575974601975845e-7	8.40039810911699	MMRp_Macro-N_Macro	Macro
RP11-596C23.2	-1.8133542874639217	4.241885045577994	-6.00524819148045	2.822914395386061e-9	1.4580672765449454e-7	10.69599119565698	MMRd_TCD4-N_TCD4	TCD4
AQP8	-3.449472607501695	2.4319644055199627	-6.005117113429358	2.8251034421753515e-9	1.4580672765449454e-7	10.792612549445554	MMRd_TCD4-N_TCD4	TCD4
MFSD12	1.113894010168022	3.807855544994285	5.675260645655329	1.8961471950791305e-8	1.4583396139582453e-7	8.763293191231574	MMRd_Macro-N_Macro	Macro
RP11-356I2.1	-2.3635689482720306	1.163044805886465	-5.578679636782852	3.2526706859623255e-8	1.4588122010740638e-7	8.40008118930517	MMRp_Macro-N_Macro	Macro
GPI	1.0073192047907682	5.522352585559016	5.578660925061754	3.2530082281046485e-8	1.4588122010740638e-7	7.99744965382067	MMRp_Macro-N_Macro	Macro
HSD17B10	0.6137219645292653	6.169124286082164	5.5452835590054175	3.912570719267269e-8	1.4594417955576197e-7	7.223202598897178	MMRp_Epi-N_Epi	Epi
RPS4Y1	-2.0486499090731787	4.883391210116229	-5.545222097902038	3.913897523908195e-8	1.4596282525777213e-7	7.588993909496489	MMRp_Epi-N_Epi	Epi
MSH3	-1.4755898584408262	3.7977108297000095	-6.307337352707453	4.5490440138364244e-10	1.45991228887685e-7	12.527792848009074	MMRd_Tgd-N_Tgd	Tgd
TEAD4	1.8654682456462437	1.7666152532696124	5.946251316501457	3.995507371799956e-9	1.4601387291851145e-7	10.389640636732338	MMRp_Fibro-N_Fibro	Fibro
CCNB2	2.28761579037241	2.8451810946406626	6.085824333825191	1.748019722335077e-9	1.462288915589405e-7	11.24643291336781	MMRd_TCD8-N_TCD8	TCD8
SLC17A4	-2.532197853627118	1.3575329276289556	-6.085029090873424	1.7563556105274687e-9	1.4623317396896392e-7	11.22192563536699	MMRd_TCD8-N_TCD8	TCD8
RBP5	-1.3881293741567091	1.3709399113824912	-6.021668655915192	2.561384078874344e-9	1.4631388471265712e-7	10.676360887360246	MMRp_Endo-N_Endo	Endo
SLITRK4	-2.194115220157332	0.8705453286824438	-5.544696028173607	3.925272061730759e-8	1.463560987782206e-7	8.135399800621803	MMRp_Epi-N_Epi	Epi
KIF4A	0.94239232232542	1.9429977602773312	5.523662784789129	4.4073114934708696e-8	1.4664176281103548e-7	7.375299501198048	MMRd_Epi-N_Epi	Epi
IL34	-2.0051996990028265	1.2819276628789178	-5.855562897175385	6.775791522205786e-9	1.4674784804718325e-7	9.953114873449673	MMRd_Epi-MMRp_Epi	MMRd_Epi-MMRp_Epi
RP11-574F21.2	-2.4893509822039115	1.051856271685271	-5.954381784524795	3.809401305100669e-9	1.46800421979244e-7	10.413442099442385	MMRp_Mono-N_Mono	Mono
PDZD2	-2.7007299702491663	1.1910849043459806	-5.954023274778208	3.817426417113648e-9	1.46800421979244e-7	10.406688892761252	MMRp_Mono-N_Mono	Mono
RP11-734K23.9	-2.1704095396963012	1.0284366486831191	-5.67354540870727	1.9145422792438503e-8	1.471846070162596e-7	8.985251323273097	MMRd_Macro-N_Macro	Macro
PCK2	1.230713456804707	3.5487000782601026	5.6733509279320335	1.916638914907167e-8	1.47281643391495e-7	8.849148640791732	MMRd_Macro-N_Macro	Macro
TDRD10	-2.1050804914117336	0.7776672343566295	-5.576776051501056	3.2871845796130924e-8	1.473764160902989e-7	8.35345789438882	MMRp_Macro-N_Macro	Macro
NXPH4	2.131975856036625	1.2952803078537372	5.543373162075099	3.954016800777953e-8	1.473967276674375e-7	7.960592498878893	MMRp_Epi-N_Epi	Epi
ZNF662	-2.359653050768365	1.2105748509407346	-5.672893318920004	1.92158106620802e-8	1.4759716013767522e-7	8.981453178596281	MMRd_Macro-N_Macro	Macro
CD274	1.8094885203381317	2.1953612831332623	5.672310449370896	1.9278939755202883e-8	1.4797991135318153e-7	8.89790907806645	MMRd_Macro-N_Macro	Macro
FBXO16	-2.2107322772442353	1.3584989670411112	-5.672278474432104	1.9282408708419782e-8	1.4797991135318153e-7	8.976064177126048	MMRd_Macro-N_Macro	Macro
CTD-2260A17.1	-2.1927772918233166	1.0113701735985188	-5.575983462511524	3.301659705279049e-8	1.47987799537533e-7	8.383678028813737	MMRp_Macro-N_Macro	Macro
DES	2.5288060112148343	1.09608260103351	5.943603555871227	4.058006254074879e-9	1.4799146361709853e-7	10.39122478237218	MMRp_Fibro-N_Fibro	Fibro
ZNF611	-0.810178208779581	2.9081795482329884	-5.5219392814224815	4.4492656655481055e-8	1.4800977810514437e-7	7.431836274208687	MMRd_Epi-N_Epi	Epi
OPN3	1.4906391808804402	3.6054156507621986	6.32379543166482	4.109232204789321e-10	1.48024607442319e-7	12.600527136473351	MMRp_DC-N_DC	DC
SIRPA	1.7722950490356348	2.882600427230529	5.966000745513676	3.5580380891379238e-9	1.4847028442405082e-7	10.4556926793036	MMRd_Mono-N_Mono	Mono
NUDT21	0.5464194511556171	5.493168985745751	5.521292856005758	4.4651010034644756e-8	1.485085694594902e-7	7.098740166393579	MMRd_Epi-N_Epi	Epi
SLFN5	1.1951840645490397	4.775785437097463	5.541897183175845	3.98632991060521e-8	1.4856990973837114e-7	7.595321739159842	MMRp_Epi-N_Epi	Epi
TFAP2C	-2.5278204807071667	1.0260462734415332	-5.575222531961204	3.3156149167268943e-8	1.4857557475284694e-7	8.371252377574713	MMRp_Macro-N_Macro	Macro
CEP55	2.2387936887494253	2.522634658155161	6.183878739245026	9.682656756806856e-10	1.4861615166469378e-7	11.80074742251835	MMRd_Plasma-N_Plasma	Plasma
CSNK2B	0.4958049523778625	6.911764148560469	5.541748971498609	3.989588795512177e-8	1.486599785298405e-7	7.148761172543546	MMRp_Epi-N_Epi	Epi
PKD1L1	-2.6420116418352046	0.8870425499798605	-5.6712910505471115	1.9389833443479376e-8	1.4873965671918925e-7	8.973989870939569	MMRd_Macro-N_Macro	Macro
FNDC4	1.890015465853052	1.312104889428202	6.047757972861912	2.193730882360358e-9	1.489290146328565e-7	10.997830794572906	MMRd_Endo-N_Endo	Endo
DHX36	0.578791061638066	5.902522809675189	5.541366190935856	3.998017368952248e-8	1.489426014760999e-7	7.290149941861424	MMRp_Epi-N_Epi	Epi
MAP3K14	-0.7519169678964417	3.0398652648374447	-5.52072503814276	4.479055855144193e-8	1.4894463997579157e-7	7.381526627038518	MMRd_Epi-N_Epi	Epi
TSPO	0.6153820069761036	7.515334866525115	5.852350901793665	6.902845246424271e-9	1.4931632529979757e-7	9.294357642471898	MMRd_Epi-MMRp_Epi	MMRd_Epi-MMRp_Epi
ARHGEF38	-2.23908274778466	1.2563652476056777	-5.6704658565323145	1.948005501784437e-8	1.4936683367505256e-7	8.968954052134483	MMRd_Macro-N_Macro	Macro
CDC42EP3	-0.9560387533151472	4.689814920582287	-5.540764731166933	4.0112960662967523e-8	1.494057540962312e-7	7.436723108336828	MMRp_Epi-N_Epi	Epi
CCDC88B	0.7758122612536864	4.192145796721241	5.5200216636717805	4.4964009237352685e-8	1.4949326182868946e-7	7.218793679278225	MMRd_Epi-N_Epi	Epi
PLEKHH2	1.727364185772616	1.5158838453847123	5.540345781884278	4.020570700507882e-8	1.4971960640224604e-7	7.880897459405393	MMRp_Epi-N_Epi	Epi
HTRA1	1.6130395206750634	3.0448480343842323	5.5196936218449135	4.5045126562429637e-8	1.4973475121533812e-7	7.57005407818403	MMRd_Epi-N_Epi	Epi
GTSCR1	-2.3592705078392933	0.6971590622728567	-5.539895445633065	4.0305634038853924e-8	1.500600604133749e-7	8.14466779748051	MMRp_Epi-N_Epi	Epi
SEM1	0.4138378790806651	7.610876753211277	5.519167812323436	4.5175443920374186e-8	1.5013653942961473e-7	6.865490244261521	MMRd_Epi-N_Epi	Epi
CRY2	-0.7828657874734088	2.8593103167563307	-5.5191373324272215	4.518300931675902e-8	1.5013653942961473e-7	7.353189876520147	MMRd_Epi-N_Epi	Epi
AJUBA	-2.5316340639305084	1.3500485060840717	-5.949639532993084	3.916898028159258e-9	1.5029818933704146e-7	10.386596851574993	MMRp_Mono-N_Mono	Mono
RP11-364F11.1	-2.3242960198330325	0.6372926226887011	-5.539531429551819	4.0386583398706454e-8	1.503297308246663e-7	8.15476008423092	MMRp_Epi-N_Epi	Epi
IGKV1-12	-2.061567174335729	0.9244246128258768	-5.539485612231595	4.039678336955681e-8	1.503359947830587e-7	8.043402755468941	MMRp_Epi-N_Epi	Epi
TTPA	-2.7412572029807496	0.9658425132120212	-5.669201756548702	1.9619056177733512e-8	1.503673298276918e-7	8.962890685630997	MMRd_Macro-N_Macro	Macro
C17orf97	-1.1193912648001647	1.9367610999129736	-5.539344965898822	4.042811005460778e-8	1.504208622626227e-7	7.553828505047189	MMRp_Epi-N_Epi	Epi
RP11-108M21.1	-2.7763209483375406	0.8495286136309717	-5.668968719895767	1.9644786121274498e-8	1.5049918395252437e-7	8.961516551548895	MMRd_Macro-N_Macro	Macro
SLC23A3	-0.940851335253666	1.5711255446231545	-5.518486624139247	4.5344815063082736e-8	1.506458367548416e-7	7.444937997994686	MMRd_Epi-N_Epi	Epi
LSINCT5	-2.139476280956964	1.231461836177443	-5.572669556920006	3.362855625500683e-8	1.5065422498911818e-7	8.358282458411766	MMRp_Macro-N_Macro	Macro
ZNF704	-2.2956514703640116	2.0957402136407364	-5.572567267690401	3.3647619675893413e-8	1.5070137906602245e-7	8.320233518722366	MMRp_Macro-N_Macro	Macro
NCR3	1.9587305056331343	2.637356093983345	6.472409129620068	1.6236923359468332e-10	1.508410180094608e-7	13.507716465170002	MMRp_TCD8-N_TCD8	TCD8
AHI1	1.4859816475825798	4.235113365562213	6.077898940852693	1.832849644362819e-9	1.5095981987728957e-7	11.167321143518617	MMRd_TCD8-N_TCD8	TCD8
CFAP70	-2.0340432179332657	1.266465845476206	-6.077520612662853	1.8369980366602594e-9	1.5095981987728957e-7	11.177881774283632	MMRd_TCD8-N_TCD8	TCD8
CKAP2	1.4491581655435293	3.677279041470358	6.077358069674623	1.838783143936165e-9	1.5095981987728957e-7	11.175133850539634	MMRd_TCD8-N_TCD8	TCD8
TTC24	-2.2784980409478273	0.690994703229596	-5.668254899030971	1.9723804608814144e-8	1.5103899138836376e-7	8.957627400495522	MMRd_Macro-N_Macro	Macro
AFAP1	-0.8123759523827299	2.5435165516741853	-5.517837872493652	4.550669440598125e-8	1.5115518685735324e-7	7.2862215640965164	MMRd_Epi-N_Epi	Epi
CDHR3	-2.460368663137217	1.3982999456432128	-5.948183919309895	3.950482914069618e-9	1.5125807790942045e-7	10.378608515195328	MMRp_Mono-N_Mono	Mono
DYRK1A	-0.7559242599512075	4.151068571097627	-5.538125789256952	4.0700652504291094e-8	1.514029962809783e-7	7.382637782583586	MMRp_Epi-N_Epi	Epi
PDZK1	-2.6604512930210844	1.0620894167951935	-5.667570890436795	1.979981292874861e-8	1.5155528968141442e-7	8.954094100279939	MMRd_Macro-N_Macro	Macro
AC015987.1	-2.3142164868644715	0.8726721535689356	-5.667467568416582	1.9811319003938426e-8	1.5157762970893679e-7	8.953101982618339	MMRd_Macro-N_Macro	Macro
TRIM9	-2.4808429631238984	0.8783160735478083	-5.66726973521233	1.9833368117568697e-8	1.516805808679398e-7	8.95257215554335	MMRd_Macro-N_Macro	Macro
MCM4	0.8320627455050138	3.152673344505203	5.5377008340360785	4.0796068470454545e-8	1.5172595966540097e-7	7.397074240819791	MMRp_Epi-N_Epi	Epi
RP13-44L19.2	-2.2215095694420355	2.633353297569944	-5.947178344363161	3.973848020559115e-9	1.5182335803222717e-7	10.427641664548428	MMRp_Mono-N_Mono	Mono
RP11-158H5.7	-2.208600653365027	1.1623351636894568	-5.961774978399224	3.647527613346246e-9	1.518455422244684e-7	10.545837047984003	MMRd_Mono-N_Mono	Mono
DUSP26	-2.114154161884146	0.9803721992103236	-5.537424914930717	4.0858137387487095e-8	1.519247910315009e-7	8.089289509011506	MMRp_Epi-N_Epi	Epi
IL20RB	-2.194677459429326	1.0435250863501704	-5.570745884716003	3.3988830274381566e-8	1.5219098000332545e-7	8.356235696285626	MMRp_Macro-N_Macro	Macro
NAB1	1.24971664193591	3.7485613075245903	5.997262893148613	2.9593379653214475e-9	1.5228942981308709e-7	10.677940510609917	MMRd_TCD4-N_TCD4	TCD4
MFAP5	-2.322064568605777	1.4192887172850563	-5.536916920592401	4.097265238670432e-8	1.5231851037862637e-7	7.958697240284893	MMRp_Epi-N_Epi	Epi
PRKD2	-0.7134806971021765	4.346733519440581	-5.536843391967085	4.098925343808959e-8	1.5234813906837637e-7	7.362451715653133	MMRp_Epi-N_Epi	Epi
ZNF512B	1.1556437656745069	2.035328545075558	5.53678173677164	4.100317878149719e-8	1.5236781235204358e-7	7.779796307700625	MMRp_Epi-N_Epi	Epi
P2RY12	-2.365298464371491	0.6555164311863949	-5.536523136899866	4.1061635807007616e-8	1.525529222541552e-7	8.141680008275559	MMRp_Epi-N_Epi	Epi
PIN1	0.8632297410004561	6.224255465357167	5.570225193747157	3.4086990819609365e-8	1.5259180191654194e-7	7.942107606338564	MMRp_Macro-N_Macro	Macro
ADGRV1	-2.4518952582194573	1.061535336980486	-5.666070522976166	1.9967535698422192e-8	1.526405251679732e-7	8.945881283879562	MMRd_Macro-N_Macro	Macro
BRI3BP	0.6967463446961357	4.0731900324685695	5.848174817627111	7.071509522109201e-9	1.527774964195221e-7	9.473406988124898	MMRd_Epi-MMRp_Epi	MMRd_Epi-MMRp_Epi
ZSWIM4	1.075511578267771	3.095463226749273	5.536204819448124	4.1133703270387896e-8	1.5278850934882505e-7	7.575326698653443	MMRp_Epi-N_Epi	Epi
AUNIP	-2.6938639926711665	1.3077716013597034	-5.945706533767144	4.008289487824431e-9	1.5280846166217934e-7	10.362144676054898	MMRp_Mono-N_Mono	Mono
RAB20	1.1486982859750183	3.1737334390907908	5.5698564004520055	3.4156682234441485e-8	1.528650096653465e-7	7.923561811814101	MMRp_Macro-N_Macro	Macro
KDM1A	0.6517359720433786	3.742335137184543	5.5156920293939455	4.6046142729707694e-8	1.5291824371064354e-7	7.173646931055929	MMRd_Epi-N_Epi	Epi
NPIPB11	-2.397520137405883	1.6404756485895438	-5.569647777729016	3.4196167269834774e-8	1.5300292737131906e-7	8.35221898824531	MMRp_Macro-N_Macro	Macro
TSPAN8	-0.7952551817478817	4.694953444681008	-5.535794541186225	4.1226772021909674e-8	1.531019888404645e-7	6.982996607004273	MMRp_Epi-N_Epi	Epi
C19orf57	-2.6035128442425464	1.261688511546108	-5.945002929631017	4.024857007171861e-9	1.5310937722756574e-7	10.356967804496758	MMRp_Mono-N_Mono	Mono
CACNA1D	-0.970419087425368	1.5573234983957085	-5.51539481707701	4.612134751556816e-8	1.5313918453673694e-7	7.342493005255468	MMRd_Epi-N_Epi	Epi
ARHGAP44	-2.17680221833339	1.9257702717718392	-5.665262170553344	2.0058471588685312e-8	1.5326929957224436e-7	8.940017858385666	MMRd_Macro-N_Macro	Macro
RP4-569M23.5	-2.253129566114138	0.9369194532585629	-5.5692677883604595	3.426820004925757e-8	1.5328636570437033e-7	8.344647380610041	MMRp_Macro-N_Macro	Macro
RP11-696N14.1	-2.445042974452848	1.0394919271856915	-6.050703462729791	2.155610283261089e-9	1.5342208512032857e-7	10.927484711826388	MMRp_TCD4-N_TCD4	TCD4
MAP4K4	1.3452127283020587	4.0149152140310695	6.012782064539811	2.69983875024351e-9	1.5372533477596196e-7	10.65892725491551	MMRp_Endo-N_Endo	Endo
RNF150	-2.2845137876262682	0.9834125910500712	-5.664603908856937	2.013282039783687e-8	1.5377084069330106e-7	8.93359578006897	MMRd_Macro-N_Macro	Macro
CORO1C	1.2860214761107476	4.679691803475294	5.995006740603382	2.9990341613466253e-9	1.538835813428177e-7	10.698595653072855	MMRd_TCD4-N_TCD4	TCD4
TRAV4	-2.4169275154622167	0.9479286691762407	-5.534766279093111	4.1460925682381286e-8	1.539391668531157e-7	8.125582115866099	MMRp_Epi-N_Epi	Epi
NDUFS1	-0.6660783984123082	4.482858486236154	-5.5346235585067065	4.1493527628639636e-8	1.5402781412683873e-7	7.25149581368977	MMRp_Epi-N_Epi	Epi
IGKV1-17	-2.655010383692193	1.0473160758668691	-5.664222080022237	2.0176069643170272e-8	1.5403451785103739e-7	8.935636310287599	MMRd_Macro-N_Macro	Macro
SLC6A12	-1.8519848888871424	0.98295224077781	-5.534516430964162	4.151801534400561e-8	1.5408630967978198e-7	7.943464771584079	MMRp_Epi-N_Epi	Epi
DUSP26	-2.0054806242490573	0.9803721992103236	-5.514215202725154	4.6421007840131635e-8	1.5410517385483606e-7	7.914784506492862	MMRd_Epi-N_Epi	Epi
FCRLA	-1.7727342205870067	1.89620311037792	-5.5140633234312	4.645972723035382e-8	1.5420470954174038e-7	7.85936141755656	MMRd_Epi-N_Epi	Epi
DYNC1I2	-0.5379483902485749	6.074379325667809	-5.513758942610366	4.653741907168449e-8	1.544335371374888e-7	6.996925106494375	MMRd_Epi-N_Epi	Epi
AC138517.6	-2.710547934338491	1.2029481833849678	-5.6635827786085065	2.024868484313499e-8	1.5452206492268734e-7	8.93314042862734	MMRd_Macro-N_Macro	Macro
KB-226F1.2	-2.53864191786737	0.8879850006094089	-5.663262739790132	2.0285131933728968e-8	1.5473330326804239e-7	8.931206661415565	MMRd_Macro-N_Macro	Macro
NTN4	-1.726524072940875	1.9680220255082943	-6.010821697096561	2.7313505235413855e-9	1.5501951154671707e-7	10.699709605267769	MMRp_Endo-N_Endo	Endo
ZBED8	-2.2857707301359453	1.453057095112039	-5.942232633690564	4.090739588752573e-9	1.5502773773805213e-7	10.36363151269472	MMRp_Mono-N_Mono	Mono
RP11-435O5.5	-2.6248149184902463	0.9908383638082832	-5.942144541931991	4.0928517243177325e-9	1.5502773773805213e-7	10.340800601497405	MMRp_Mono-N_Mono	Mono
LY6G5B	-1.635145569292447	1.066700264419144	-5.845203403260307	7.193957151505643e-9	1.5523293115064318e-7	9.89657843340147	MMRd_Epi-MMRp_Epi	MMRd_Epi-MMRp_Epi
CTD-2003C8.1	-0.7503517787652707	3.5976875413847846	-5.512687928666568	4.681179485879288e-8	1.5531484794220926e-7	7.251022214721457	MMRd_Epi-N_Epi	Epi
SLC44A1	-1.582318281833674	4.999501335671094	-6.071772588500168	1.9011643417414836e-9	1.5535857312999504e-7	11.164891041633783	MMRd_TCD8-N_TCD8	TCD8
RELB	1.806032710655061	4.577796185783542	5.959009026446276	3.707286982685923e-9	1.5543307014581765e-7	10.377216702398115	MMRd_Fibro-N_Fibro	Fibro
SCN3B	-2.511486299898645	0.8982125591170386	-5.662106225955706	2.0417372228842706e-8	1.5567474609559505e-7	8.925254122682212	MMRd_Macro-N_Macro	Macro
KLHL11	-2.04833274043184	0.9788174228703316	-5.661965504433014	2.0433519977341636e-8	1.557305963385394e-7	8.92311404690431	MMRd_Macro-N_Macro	Macro
ATPIF1	0.5487339558275934	7.575371294934335	5.8443875560495435	7.227936850798465e-9	1.5577571838027318e-7	9.256021861401097	MMRd_Epi-MMRp_Epi	MMRd_Epi-MMRp_Epi
RP11-295I5.3	-2.056336369371964	1.1833139199282423	-5.661698099293265	2.0464238861421417e-8	1.5586140432254168e-7	8.921899634776732	MMRd_Macro-N_Macro	Macro
IGHV3-11	-2.870270708141862	1.189387598692752	-5.661662396330499	2.04683437323467e-8	1.5586140432254168e-7	8.92276236391007	MMRd_Macro-N_Macro	Macro
PCDH7	-2.6964612638789083	1.2393795317583307	-5.661438418827009	2.0494113336411693e-8	1.5594050377070816e-7	8.92169638486139	MMRd_Macro-N_Macro	Macro
AADAT	-2.3536510371569044	1.2448217297471174	-5.661418551359057	2.049640069956619e-8	1.5594050377070816e-7	8.921046606968558	MMRd_Macro-N_Macro	Macro
AC058791.1	1.2664975389980628	2.4542962565164452	5.532250039273408	4.2039379838497795e-8	1.559884577526434e-7	7.583553622666607	MMRp_Epi-N_Epi	Epi
RAD51	-2.071798270878407	1.022929708486558	-5.565840764472957	3.492454048948103e-8	1.561826866429769e-7	8.313989979530305	MMRp_Macro-N_Macro	Macro
SAMMSON	-2.2331807068692324	1.1900110642856507	-5.565606124719547	3.4969922526195677e-8	1.5634602393867272e-7	8.327290033526186	MMRp_Macro-N_Macro	Macro
RP11-496I9.1	-2.21339845908557	1.2106713630051291	-5.66084733325929	2.056227195295259e-8	1.5637426206013195e-7	8.918129459849837	MMRd_Macro-N_Macro	Macro
RP11-46A10.4	1.3387660719939538	1.035490557522383	5.511140475648344	4.721100271928245e-8	1.5660992463786026e-07	7.626740308895677	MMRd_Epi-N_Epi	Epi
PPP1R18	1.3143791303309629	5.965381341297337	5.933553662209045	4.304020596910372e-9	1.566397269197216e-7	10.177362955825616	MMRp_Fibro-N_Fibro	Fibro
PDGFRL	-2.390085617877708	1.2113449330193085	-5.565194975878202	3.5049581657968994e-08	1.566624881855687e-7	8.321409960841715	MMRp_Macro-N_Macro	Macro
CLTC	-0.5656624792714711	5.663256713363446	-5.5110168304633556	4.7243042625470114e-8	1.5668676162761614e-7	6.932402418018554	MMRd_Epi-N_Epi	Epi
RNU1-103P	-2.2774491044252683	1.2351188083983562	-5.565055198693148	3.507670329910081e-8	1.567440227677034e-7	8.32506220571056	MMRp_Macro-N_Macro	Macro
SLC41A2	1.611226806269784	2.720949591975079	5.9913470048189135	3.064533028152644e-9	1.567886158838328e-7	10.708910159285312	MMRd_TCD4-N_TCD4	TCD4
SEMA5A	-2.535419110875894	1.961940689810269	-5.660252624068419	2.0631070878373623e-8	1.5682990184072906e-7	8.91424123084728	MMRd_Macro-N_Macro	Macro
ZNF362	-0.8725116183697705	3.022056230012358	-5.510811950053863	4.7296179324697365e-8	1.5683352644377852e-7	7.4201242074853795	MMRd_Epi-N_Epi	Epi
YWHAQ	0.7466352434693508	7.241989559243399	6.046323826244881	2.2125289894165575e-9	1.5684075980799865e-7	10.813498838627773	MMRp_TCD4-N_TCD4	TCD4
CMA1	-2.617919008091419	0.7729016720610073	-5.660105333980717	2.0648144688308066e-8	1.568854552808212e-7	8.914565132491933	MMRd_Macro-N_Macro	Macro
ACSM5	-2.148395158386129	0.7369638131325703	-5.660007960313335	2.0659439750546608e-8	1.568854552808212e-7	8.893199112602343	MMRd_Macro-N_Macro	Macro
LHX6	-2.4304904466583097	0.8812248197720252	-5.659959669784302	2.0665043540190885e-8	1.568854552808212e-7	8.913782102493379	MMRd_Macro-N_Macro	Macro
RAMP1	-2.8515289766899135	2.645107809204795	-6.008225412353382	2.773637068098935e-9	1.5691496118273816e-7	10.785794355271518	MMRp_Endo-N_Endo	Endo
FBXO27	-2.617262994288048	1.2262524702506288	-5.939672585469799	4.152556144165522e-9	1.569523950763718e-7	10.327743820797227	MMRp_Mono-N_Mono	Mono
IGLV7-43	-2.2622150907532106	0.9383210523333646	-5.530947042789861	4.2341996424158414e-8	1.5707830577612869e-7	8.003671767046939	MMRp_Epi-N_Epi	Epi
CLEC3B	-2.252078880778423	1.239399196951514	-5.530900093209053	4.235293970556976e-8	1.570858875274242e-7	8.027930541017675	MMRp_Epi-N_Epi	Epi
NINJ2	1.4349614542366491	3.4963331612926973	5.990530927736857	3.0793276306320404e-9	1.5709020811643394e-7	10.626979755727673	MMRd_TCD4-N_TCD4	TCD4
DDX46	0.5230659028621956	6.370267132960176	5.51042208995882	4.7397451714369766e-8	1.571398234805298e-7	6.985415829813656	MMRd_Epi-N_Epi	Epi
CYP46A1	-2.291225213427753	1.2819122835461882	-5.65928370902756	2.0743639558194822e-8	1.5741443759316286e-7	8.908619617863787	MMRd_Macro-N_Macro	Macro
CREM	1.3441158543404113	6.142312219680806	5.5642125472548285	3.524063954553039e-8	1.5743673212304659e-7	7.866402043107464	MMRp_Macro-N_Macro	Macro
ATP10B	-2.1961566619396766	2.044790436357855	-5.659147381016409	2.0759526022158564e-8	1.5746729429184393e-7	8.89917012060584	MMRd_Macro-N_Macro	Macro
TYRO3	-2.2849076379452327	1.3949430911790122	-5.563898976369979	3.530183402189723e-8	1.576334374610046e-7	8.318574327582729	MMRp_Macro-N_Macro	Macro
IL24	-2.895777353784694	0.8779226849355055	-5.5638954069336926	3.530253120408765e-8	1.576334374610046e-7	8.335522340393991	MMRp_Macro-N_Macro	Macro
SEC63	-0.6961956424728184	5.499521031052394	-5.841985659558753	7.328885116974886e-9	1.5775872097527286e-7	9.45173023461735	MMRd_Epi-MMRp_Epi	MMRd_Epi-MMRp_Epi
RP11-996F15.6	-2.4785226407104295	0.9645176234045012	-5.938235812716794	4.1876473951341896e-9	1.5794052173400337e-7	10.329344234913396	MMRp_Mono-N_Mono	Mono
RENBP	-2.0740300685598294	3.234996759406867	-6.037208936700728	2.335729879594964e-9	1.579615636196579e-7	10.970347967921429	MMRd_Endo-N_Endo	Endo
EPN2	-1.713560554614513	2.8763723928704947	-5.563355872684152	3.5408066996962235e-8	1.5806469159417812e-7	8.225831220695769	MMRp_Macro-N_Macro	Macro
RP11-49I11.1	1.194896224628878	1.5401857835821824	5.841304379023345	7.3577675190335e-9	1.5818752068021965e-7	9.647915975519018	MMRd_Epi-MMRp_Epi	MMRd_Epi-MMRp_Epi
RALGAPB	-0.6731061985748186	3.691696863074169	-5.509077590094887	4.7748324926427757e-8	1.5827336775143216e-7	7.187083135257721	MMRd_Epi-N_Epi	Epi
BIN1	0.775931755793148	5.06097669833229	5.529466193758126	4.2688487629856067e-8	1.5829716284760285e-7	7.293948531550496	MMRp_Epi-N_Epi	Epi
SYT7	-2.6455798918559523	1.3390799789029757	-5.658107402832312	2.0881105933999763e-8	1.5830319232213917e-7	8.904146731874546	MMRd_Macro-N_Macro	Macro
RP11-138E2.1	-2.211992653954638	0.762157674397253	-5.658051484335947	2.0887662734024256e-8	1.5830319232213917e-7	8.903378616328009	MMRd_Macro-N_Macro	Macro
ZNF726	-2.567493716481084	1.6244070906535946	-5.937379298295885	4.20870398454681e-9	1.5839623460817856e-7	10.332544607976368	MMRp_Mono-N_Mono	Mono
AC011526.1	-2.3970404550257003	1.4350974900651048	-5.5628117513473265	3.5514810481043275e-8	1.5848363607514898e-7	8.315023811865744	MMRp_Macro-N_Macro	Macro
SGPP2	-1.968080605629063	1.8040662138868064	-5.562785988849368	3.5519872206293665e-8	1.5848363607514898e-7	8.304296941866617	MMRp_Macro-N_Macro	Macro
C4BPA	-2.6699941768833035	1.002394110498218	-5.657739571517859	2.0924273249419483e-8	1.58512595332834e-7	8.902233336508374	MMRd_Macro-N_Macro	Macro
EVC2	-1.9926683702203436	1.171491946791201	-5.562613941907887	3.555369336101031e-8	1.5859445072408219e-7	8.302919514743188	MMRp_Macro-N_Macro	Macro
CHCHD7	1.2303612107685271	5.595442218194993	5.95384407636102	3.821443886271605e-9	1.5871130832136497e-7	10.374772812289358	MMRd_Mono-N_Mono	Mono
SPP1	2.577703338085705	3.479649920010269	6.917700227447952	8.99607815013278e-12	1.587897754279937e-7	16.17588604984234	MMRd_Mono-MMRp_Mono	MMRd_Mono-MMRp_Mono
HIST1H2AK	-2.250267370883876	1.0716290941676525	-5.657328513638488	2.09726161588224e-8	1.5881065972517126e-7	8.899156814597866	MMRd_Macro-N_Macro	Macro
TRIAP1	0.6635055409221424	4.956307335403587	5.52878680936145	4.284837102919167e-8	1.5885666814456252e-7	7.281285081385153	MMRp_Epi-N_Epi	Epi
FRRS1L	-1.7429053111860686	1.0309379927530438	-5.840019271021005	7.4125508995811545e-9	1.5917145490086006e-7	9.838065647645603	MMRd_Epi-MMRp_Epi	MMRd_Epi-MMRp_Epi
ENTPD8	-2.4992379543938057	1.6806827949006589	-5.561904056352637	3.5693574547158685e-8	1.5917819210002478e-7	8.290500887935753	MMRp_Macro-N_Macro	Macro
TMEM246	-0.9133942392633658	1.9367911880820443	-5.528320070019297	4.2958548332546177e-8	1.5923169605581112e-7	7.323061511140177	MMRp_Epi-N_Epi	Epi
WIPI2	-0.6554012763098358	5.150751857513692	-5.839459893232877	7.436520770019298e-9	1.5949213622309916e-7	9.4492972203124	MMRd_Epi-MMRp_Epi	MMRd_Epi-MMRp_Epi
LINC00675	-2.2254854945505556	1.5795591448091435	-5.561479582747446	3.577747131431431e-8	1.595120348999651e-7	8.305954896344232	MMRp_Macro-N_Macro	Macro
KCTD19	-2.442034091002586	0.8640525644749991	-5.656390802600663	2.1083303552289144e-8	1.595646148402961e-7	8.894585648713338	MMRd_Macro-N_Macro	Macro
PKD2L2	-2.0977893436220687	1.0130714823878149	-5.656258624097474	2.1098951512408393e-8	1.595646148402961e-7	8.893057466954719	MMRd_Macro-N_Macro	Macro
SOX5	-2.2480670381433256	1.350572200543925	-5.656255649578459	2.1099303780933153e-8	1.595646148402961e-7	8.893804504429085	MMRd_Macro-N_Macro	Macro
VIL1	-0.8165953682784641	2.2867910976497705	-5.839138205808168	7.450339561134139e-9	1.5959459173977996e-7	9.400159799991112	MMRd_Epi-MMRp_Epi	MMRd_Epi-MMRp_Epi
BUD31	0.9132533732717274	6.401705497916705	6.0664787267599785	1.9621925986766775e-9	1.5960673529604625e-7	11.008003329214096	MMRd_TCD8-N_TCD8	TCD8
ADGRG5	-1.757852598487717	2.286870180920411	-5.656077831150247	2.1120372986887394e-8	1.5965554757668069e-7	8.839733486592483	MMRd_Macro-N_Macro	Macro
CCT2	1.2417374686985534	5.903903791861614	5.9523742843048835	3.85455126630319e-9	1.5971052676412586e-7	10.370543888734565	MMRd_Mono-N_Mono	Mono
SPCS3	0.9547364283660552	6.389613960080524	5.655868225693307	2.1145234822798352e-8	1.597750598703826e-7	8.537198348772696	MMRd_Macro-N_Macro	Macro
BDNF-AS1	-2.184521501721902	1.3151751331634487	-5.951385220583607	3.876987388954247e-9	1.6026394473637333e-7	10.4886929545438	MMRd_Mono-N_Mono	Mono
C16orf46	-2.1509463590061224	1.299425798535161	-5.560123856198724	3.6046714435315014e-8	1.6067185770145086e-7	8.295601709895504	MMRp_Macro-N_Macro	Macro
CTD-2015H6.3	-1.9912739864427904	1.883139038235555	-6.041500816341851	2.2769070386909852e-9	1.6075874455973829e-7	10.95312930133973	MMRp_TCD4-N_TCD4	TCD4
AP1G1	-0.6716686808966577	4.12622911701785	-5.526528985153183	4.3383906873684035e-8	1.607745832935958e-7	7.289355860066144	MMRp_Epi-N_Epi	Epi
SEM1	0.890557334775381	7.610876753211277	5.950354570707726	3.900502332193561e-9	1.6085926791016013e-7	10.22870943412287	MMRd_Mono-N_Mono	Mono
RP11-90L20.3	-2.033349431535519	1.2771683706990682	-5.559583005617929	3.6154674123660336e-8	1.6111238398301658e-7	8.284986703934942	MMRp_Macro-N_Macro	Macro
C8orf34	-2.4203361911623986	0.9019597857351964	-5.65429161513753	2.1333154942914962e-8	1.61126023918439e-7	8.883822862129836	MMRd_Macro-N_Macro	Macro
USP11	-0.8304439691702914	4.407351659516402	-5.837270920306672	7.531048302383941e-9	1.61127919497429e-7	9.58067918785198	MMRd_Epi-MMRp_Epi	MMRd_Epi-MMRp_Epi
ANKRD20A4	-2.460834003761523	1.0538063932531654	-5.654035266551137	2.1363862873727218e-8	1.6128894079733065e-7	8.881380170913765	MMRd_Macro-N_Macro	Macro
CENPW	1.9135800333716375	3.970015088821961	6.002793104494921	2.8641912367883227e-9	1.6152025405926737e-7	10.71668306545933	MMRp_Endo-N_Endo	Endo
CD276	1.3855662629348275	2.7703867623365546	5.927930959215691	4.447941803300921e-9	1.615444871812028e-7	10.132203830322185	MMRp_Fibro-N_Fibro	Fibro
GTF2I	0.6071209384393388	5.793076957333373	5.525132421247212	4.37184075343843e-8	1.6198018710944948e-7	7.1237124223310335	MMRp_Epi-N_Epi	Epi
SLC22A3	-2.51623895221849	1.2329851355325043	-5.652960414710963	2.149308772944605e-8	1.6219516524688e-7	8.876854607940059	MMRd_Macro-N_Macro	Macro
RP11-656G9.3	-2.7104363758566183	1.133213344835214	-5.932864894410158	4.3214035420879685e-9	1.622916891944569e-7	10.297611077897429	MMRp_Mono-N_Mono	Mono
C4orf19	-2.1789898959501492	1.4125652276981202	-5.558004728698207	3.647151444478201e-8	1.624703479766706e-7	8.286061163125364	MMRp_Macro-N_Macro	Macro
SMCO4	1.22938925522286	4.973355926885661	5.557973457521346	3.647781933213674e-8	1.624703479766706e-7	7.852730507901882	MMRp_Macro-N_Macro	Macro
AC093627.9	-2.1076082092844666	1.044993862159237	-5.5576764302751	3.653775871732527e-8	1.6269626113004755e-7	8.283204594975365	MMRp_Macro-N_Macro	Macro
GPR137	-0.7007613432862221	3.8679014957790927	-5.524284730502121	4.3922664004953794e-8	1.627028210601132e-7	7.356898208129168	MMRp_Epi-N_Epi	Epi
FRK	-0.7476016400972068	1.7862685727693737	-5.503512230368476	4.9227732237538594e-8	1.6314658312519596e-7	7.156922838966109	MMRd_Epi-N_Epi	Epi
RP11-202P11.1	2.040164274895665	1.1475671578295363	5.651817530735651	2.1631325571898466e-8	1.6316860156819648e-7	8.833412786614733	MMRd_Macro-N_Macro	Macro
RP11-712B9.2	-2.076449297488929	1.254499258106779	-5.651671445128882	2.1649057597034027e-8	1.6323259959216049e-7	8.868304921593342	MMRd_Macro-N_Macro	Macro
CTD-2302E22.6	-2.0932679947489845	1.0472284313992597	-5.6515443813111474	2.1664492230832373e-8	1.632792281667046e-7	8.868663291683553	MMRd_Macro-N_Macro	Macro
ZNF32	0.7206193700302275	4.468234384131201	5.523478869650072	4.411770048000262e-8	1.633910052816883e-7	7.333601935463925	MMRp_Epi-N_Epi	Epi
CTC-241N9.1	-2.3925890113294224	1.5041404950183952	-5.931299208278181	4.361172945420604e-9	1.6343750246203625e-7	10.300201046988834	MMRp_Mono-N_Mono	Mono
FOXC2	-2.642261082808096	0.908296133806202	-5.651213210261534	2.1704770385825497e-8	1.6351297570644721e-7	8.86773838645578	MMRd_Macro-N_Macro	Macro
RP11-147L13.8	-2.6215213685022265	0.7414718287378047	-5.930778750531405	4.374471743169824e-9	1.635885608870563e-7	10.278742728084818	MMRp_Mono-N_Mono	Mono
AQP11	-2.1246528314101343	1.4906883904270594	-5.556622699557165	3.675117189261535e-8	1.63605279968866e-7	8.27895925562711	MMRp_Macro-N_Macro	Macro
AC018809.6	-2.5162569609796748	1.407045302171918	-5.556425733304135	3.6791197792710284e-8	1.6374216647481825e-7	8.283250657187233	MMRp_Macro-N_Macro	Macro
GPER1	-2.523656969792141	1.2566279578987494	-5.556249266655102	3.6827093894646564e-8	1.6386060860458945e-7	8.284127227685492	MMRp_Macro-N_Macro	Macro
GSR	-0.8596749959339229	3.2122366459574287	-5.522852135445794	4.426996546676977e-8	1.6392052872958948e-7	7.295492658708731	MMRp_Epi-N_Epi	Epi
SGCA	-2.395076971415229	1.2247022910801049	-5.9494809787355765	3.9205427431859134e-9	1.639845970615511e-7	10.401807302058732	MMRd_Fibro-N_Fibro	Fibro
ST3GAL6	-2.0691560308913584	2.1586412868710685	-6.165962105078901	1.0792892505852256e-9	1.6422874622482606e-7	11.705573034107235	MMRd_Plasma-N_Plasma	Plasma
MSI1	-2.7211948983582026	0.9548028123923644	-5.650213862012887	2.1826756459306007e-8	1.643618081327689e-7	8.862381712220744	MMRd_Macro-N_Macro	Macro
ADAM9	0.7121784496042629	3.4196099636332593	5.501971974144122	4.964497170199851e-8	1.6449847860183518e-7	7.028186600357968	MMRd_Epi-N_Epi	Epi
GNA13	1.2957241588810726	4.7120185453162735	5.929450298196702	4.408596011135223e-9	1.6451612725697214e-7	10.300976460595658	MMRp_Mono-N_Mono	Mono
TRAV6	-2.3304617416804723	0.7202165221136749	-5.52215033640092	4.444107320164541e-8	1.6451958537798728e-7	8.065019946909784	MMRp_Epi-N_Epi	Epi
RP11-996F15.5	-1.5242984684439458	1.019084383157116	-5.501868638289005	4.9673086896976814e-8	1.645607463998757e-7	7.732224661761691	MMRd_Epi-N_Epi	Epi
APOE	1.851096225873934	4.1444833223521815	5.501580323078252	4.97516122838995e-8	1.647899621735992e-7	7.395026805596528	MMRd_Epi-N_Epi	Epi
PLBD2	0.8306617638464573	3.1435017257049007	5.501440063407976	4.978985690658816e-8	1.6488569685894704e-7	7.290405509120411	MMRd_Epi-N_Epi	Epi
GUCA2A	-4.305594831866406	3.1912711477519884	-6.0291873814045545	2.4496714847608362e-9	1.650349289218073e-7	10.925969018166768	MMRd_Endo-N_Endo	Endo
RP5-995J12.2	-0.979395760345328	2.541677975518291	-5.501215979033439	4.9851017263979846e-8	1.6505726987929245e-7	7.40144586256099	MMRd_Epi-N_Epi	Epi
SPTAN1	1.2625336537494043	4.9620918024240135	5.554424860464203	3.7200206878913635e-8	1.654790452670626e-7	7.982611620041328	MMRp_Macro-N_Macro	Macro
MYOM1	-2.3257101329030307	1.6017678620383236	-5.648669921586666	2.2016530229134797e-8	1.657201599464641e-7	8.853061976559534	MMRd_Macro-N_Macro	Macro
XXbac-BPG300A18.15	-2.456585677264104	1.3202769677202604	-6.035670175495159	2.357178563497938e-9	1.657631825669407e-7	10.853240247461772	MMRp_TCD4-N_TCD4	TCD4
RP4-575N6.4	-2.3038192601496155	1.0245646627244505	-5.648396429373671	2.2050313450336223e-8	1.658768871692473e-7	8.852351193201821	MMRd_Macro-N_Macro	Macro
SEMA6D	-2.789334035924143	1.600483469351672	-5.648292077458381	2.206321683874358e-8	1.658768871692473e-7	8.852168286268423	MMRd_Macro-N_Macro	Macro
RP11-247A12.2	-2.316865983125287	0.857826791012835	-5.648228222036301	2.2071116350313084e-8	1.658768871692473e-7	8.85103832098165	MMRd_Macro-N_Macro	Macro
RN7SL530P	-2.078143045472267	1.0030906113389075	-5.6481927494331305	2.2075505830550788e-8	1.658768871692473e-7	8.85006785446204	MMRd_Macro-N_Macro	Macro
MAPK6	1.2639063044032408	4.103673003935964	5.648066346008006	2.2091154250980083e-8	1.658768871692473e-7	8.704263076539368	MMRd_Macro-N_Macro	Macro
RP11-219B17.1	-2.0340309001386365	1.266262232336992	-5.648045487127779	2.2093737563588487e-8	1.658768871692473e-7	8.84924220051795	MMRd_Macro-N_Macro	Macro
KLHDC9	-2.262916126922929	1.835292879892488	-5.944687132110862	4.032314671272481e-9	1.6590766028585214e-7	10.45126284671229	MMRd_Mono-N_Mono	Mono
RP13-685P2.5	-2.336635151486836	1.6158030666498553	-5.92764015661032	4.455511551245778e-9	1.6591610631020933e-7	10.291682511104131	MMRp_Mono-N_Mono	Mono
RP4-593H12.1	-2.2656518587945196	1.0705940295360317	-5.943874273255205	4.051572631253484e-9	1.6602474287618988e-7	10.446461466191169	MMRd_Mono-N_Mono	Mono
CISD2	1.2165371390426198	5.922473140267032	5.9437732518621305	4.0539722497103765e-9	1.6602474287618988e-7	10.300907346334938	MMRd_Mono-N_Mono	Mono
SPRY4	-2.3901914970574247	1.7611450737106713	-5.5535616542260975	3.7378020304125914e-8	1.6622812708191646e-7	8.272479945407348	MMRp_Macro-N_Macro	Macro
TMEM145	-2.2618588433273215	0.9750102882938412	-5.647515565791366	2.2159465421246643e-8	1.6624951767097044e-7	8.845989164310918	MMRd_Macro-N_Macro	Macro
RP11-223C24.1	-2.426739472932372	0.9437609370776204	-5.647493495738801	2.2162206961633527e-8	1.6624951767097044e-7	8.847818716041072	MMRd_Macro-N_Macro	Macro
UFM1	1.1383924322876746	6.046983169223279	5.926786269301727	4.477811348191491e-9	1.663954696987958e-7	10.283239520363862	MMRp_Mono-N_Mono	Mono
TMEM231	0.9164073949307828	1.7931947134178046	5.499672818647271	5.027418431381929e-8	1.6642716191358296e-7	7.314876507834795	MMRd_Epi-N_Epi	Epi
PON2	1.1884538734896235	4.072479901052963	6.026719314946585	2.4858072557304753e-9	1.6647308716411958e-7	10.757031586615597	MMRd_Endo-N_Endo	Endo
RBP5	-1.480298758740207	1.3709399113824912	-6.026443256643827	2.489881310482554e-9	1.6647308716411958e-7	10.7612483866993	MMRd_Endo-N_Endo	Endo
ICAM2	1.1271368515394915	4.674610709259235	5.519686210396664	4.5046960886715845e-8	1.6672759626995626e-7	7.49240027042127	MMRp_Epi-N_Epi	Epi
AC084809.3	-2.2997167582464995	1.0427962922055505	-5.646552456012147	2.2279410196371737e-8	1.670203400379325e-7	8.842626948496058	MMRd_Macro-N_Macro	Macro
RN7SL430P	-2.3202573548874756	0.8795348377523811	-5.646516601556553	2.228388764315512e-8	1.670203400379325e-7	8.842251011206955	MMRd_Macro-N_Macro	Macro
IGHV3-72	-2.849117622633994	1.1599824510652752	-5.552637794046255	3.756924269614427e-8	1.6703644907547673e-7	8.2616359053632	MMRp_Macro-N_Macro	Macro
CTA-243E7.1	-2.225877725063771	1.6703396368973369	-5.646349967158785	2.2304708164362276e-8	1.6710543455397225e-7	8.840908134212242	MMRd_Macro-N_Macro	Macro
TSPAN9	-2.093418716659314	1.798428354321746	-5.552327168515842	3.763374981212922e-8	1.6728111758597154e-7	8.25154076588489	MMRp_Macro-N_Macro	Macro
RP11-287D1.2	-2.2036345647372326	0.9512587180428984	-5.5522715923672825	3.7645302566223705e-8	1.672903412881205e-7	8.255077072475736	MMRp_Macro-N_Macro	Macro
PRDM5	-2.375066444088924	1.367983751581758	-5.646051488178057	2.2342049610223388e-8	1.6731417805263176e-7	8.839937934279636	MMRd_Macro-N_Macro	Macro
RP11-10C24.3	-1.9756114638362472	1.365737559153867	-5.552164774746622	3.7667516689775525e-8	1.673469260234653e-7	8.24721554042328	MMRp_Macro-N_Macro	Macro
AGXT	-2.6087577846016483	0.905732347690597	-5.6459274041087575	2.2357591126899547e-8	1.6735955936425106e-7	8.839783124433621	MMRd_Macro-N_Macro	Macro
DSE	1.0820990874330645	3.706731371980707	5.4985315306081715	5.0589391045191265e-8	1.6743921645202904e-7	7.383910212444485	MMRd_Epi-N_Epi	Epi
DNAJB6	0.5056527344587511	6.700333392698431	5.51877965631103	4.5271879875478465e-8	1.6752493745955357e-7	7.0956007693294145	MMRp_Epi-N_Epi	Epi
ADGRG7	-2.7156892013872405	1.013297698806361	-5.6455319824908266	2.2407187803689467e-8	1.6765971679649124e-7	8.837693293285813	MMRd_Macro-N_Macro	Macro
CLTCL1	-2.2389660658802892	1.0832590532584123	-5.551746479026531	3.7754629405047086e-8	1.676917371989145e-7	8.25814379056404	MMRp_Macro-N_Macro	Macro
MKI67	2.5506391389115963	3.470409178230305	6.161017569671074	1.1120576419008662e-9	1.6776862766830933e-7	11.673560534649448	MMRd_Plasma-N_Plasma	Plasma
M6PR	0.9587608724410376	6.229195253648653	5.92491880750761	4.526961123110903e-9	1.6786846803367764e-7	10.227686855284166	MMRp_Mono-N_Mono	Mono
KIF17	-2.0176649957389614	1.0441872969202208	-5.645168119278666	2.2452920700383453e-8	1.6793072172985948e-7	8.807403021474443	MMRd_Macro-N_Macro	Macro
AF011889.4	-1.021571169032936	2.0716637345229634	-5.518097916363232	4.54417398422021e-8	1.68118245641314e-7	7.5782346991033	MMRp_Epi-N_Epi	Epi
IL4R	1.551353590571292	4.6763954941655115	5.941209745054872	4.115330527935928e-9	1.6814745173286357e-7	10.367487049122913	MMRd_Mono-N_Mono	Mono
PLCB1	-2.2539243763113372	2.2613782129265836	-6.056909297243556	2.0773979496583807e-9	1.6820252848357833e-7	11.083524388838658	MMRd_TCD8-N_TCD8	TCD8
LRP1	-1.0074090667407756	3.2269250182265123	-5.829607540768407	7.871291285410604e-9	1.6820358653605636e-7	9.484060458487646	MMRd_Epi-MMRp_Epi	MMRd_Epi-MMRp_Epi
ZNF724P	-1.837810645885026	1.4633211585273358	-5.644420648454153	2.2547153020881783e-8	1.6856408215653725e-7	8.82579566865385	MMRd_Macro-N_Macro	Macro
USP11	0.7309225075980295	4.407351659516402	5.517466834025305	4.5599529678720873e-8	1.686666593376157e-7	7.339506569580456	MMRp_Epi-N_Epi	Epi
IGKV1-17	-2.0185334741521723	1.0473160758668691	-5.497044708641454	5.1002908521795953e-8	1.6877621640761533e-7	7.73896459592336	MMRd_Epi-N_Epi	Epi
RP11-801F7.1	-2.248749080376777	1.08344223820775	-5.550522943600782	3.8010563371067874e-8	1.687860261793004e-7	8.248767339283718	MMRp_Macro-N_Macro	Macro
UBXN4	0.8623599202985499	6.779224544269598	5.6439794049868865	2.2602960192715538e-8	1.689097588321854e-7	8.52233005968924	MMRd_Macro-N_Macro	Macro
ILF3	0.4886755230037174	5.742988036122159	5.496302650762595	5.121051678680012e-8	1.6943145863239157e-7	6.92769737200174	MMRd_Epi-N_Epi	Epi
ITPK1-AS1	-2.1847017880484807	1.006935129197711	-5.643338226180693	2.2684294056969716e-8	1.694458207361712e-7	8.824765653925873	MMRd_Macro-N_Macro	Macro
RP11-803D5.4	1.715161982675511	2.1265317394076835	5.9771512069970845	3.3320579639101107e-9	1.694932424235659e-7	10.625430459715238	MMRd_TCD4-N_TCD4	TCD4
XRCC5	0.517922174987766	6.693284566781991	5.516538505818977	4.5832607496221826e-8	1.6949326522434766e-7	7.059265048706699	MMRp_Epi-N_Epi	Epi
ASPH	0.7035417830828896	4.228652888602434	5.51649947585172	4.5842432154734874e-8	1.6949408671202878e-7	7.1014733099523255	MMRp_Epi-N_Epi	Epi
LGI2	-2.348226814706898	0.8679900410112721	-5.549683844907434	3.818705594165917e-8	1.695270936685679e-7	8.222168410861325	MMRp_Macro-N_Macro	Macro
EBF4	-2.449252804797906	1.359164539272223	-5.642654619542356	2.2771323358394473e-8	1.700239545681137e-7	8.822110520907327	MMRd_Macro-N_Macro	Macro
RP5-1157M23.2	-2.178061772858772	0.9145195247083876	-5.6425499991001455	2.2784671099348553e-08	1.700516826953917e-7	8.82154862223693	MMRd_Macro-N_Macro	Macro
GLI3	-2.3494265935143814	1.0547529454276143	-5.642472020825532	2.2794624713157457e-8	1.7005406627723684e-7	8.821318317716688	MMRd_Macro-N_Macro	Macro
LRRN3	-1.8894990994980096	1.5269107118771783	-6.030634314333722	2.4287253228320054e-9	1.701167883861418e-7	10.929596936706956	MMRp_TCD4-N_TCD4	TCD4
OSGIN1	-0.9274974948406576	1.7301958184484876	-5.495366129858026	5.1473702158429703e-8	1.7027029925008299e-7	7.27357590980295	MMRd_Epi-N_Epi	Epi
TBX2	-2.456261817888624	1.3524256936687966	-5.641894193183466	2.28685139545619e-8	1.705332234102121e-7	8.817912594634375	MMRd_Macro-N_Macro	Macro
RP11-378A13.2	-2.0682203925209572	1.3292677395517214	-5.64173341115704	2.2889115208917693e-8	1.7061404060079913e-7	8.815754729043523	MMRd_Macro-N_Macro	Macro
KCND3	-2.676387215881423	1.1426574917914931	-5.641658783613533	2.2898683484408425e-8	1.7061404060079913e-7	8.817354482782317	MMRd_Macro-N_Macro	Macro
KIFAP3	-0.7516590111361983	3.6133298808698617	-5.515112243842379	4.6192958723073714e-8	1.7075432762742916e-7	7.303434471319241	MMRp_Epi-N_Epi	Epi
RP11-423H2.3	-2.1823529327382034	1.1030386539226982	-5.641079640685917	2.2973069877598984e-8	1.710960575567509e-7	8.813363310784137	MMRd_Macro-N_Macro	Macro
OLFML3	-1.856674644785996	1.962402657092659	-5.941835611447523	4.100267214409283e-9	1.7109649314784457e-7	10.094170807161143	MMRd_Fibro-N_Fibro	Fibro
RP3-461F17.3	-1.9296689276458168	1.2896845190080382	-5.640729082543456	2.3018210437505963e-8	1.713599461967177e-7	8.809991997379926	MMRd_Macro-N_Macro	Macro
SNX8	0.6960222549149604	3.699543555952379	5.49415883165829	5.181492091455757e-8	1.7136690445247438e-7	7.140856437238155	MMRd_Epi-N_Epi	Epi
GMIP	-0.7507660436062071	3.6849583925836216	-5.514381452997437	4.6378660704932555e-8	1.7140488695619024e-7	7.360728366444407	MMRp_Epi-N_Epi	Epi
U2AF1	-2.2543075737202978	0.8905169479016599	-5.640497754083181	2.3048045288638405e-8	1.7150971643750274e-7	8.810441692644439	MMRd_Macro-N_Macro	Macro
BZW2	0.539825207115455	4.831525993449034	5.493971219572524	5.186814250112092e-8	1.7151078742736709e-7	6.938309604657717	MMRd_Epi-N_Epi	Epi
PIK3IP1	-2.042363292583756	5.173597518785059	-6.020653238901967	2.576846937092361e-9	1.716374539117633e-7	10.859161983535447	MMRd_Endo-N_Endo	Endo
ADAMTSL3	-2.5064754230976565	0.9480346512564236	-5.940782015985047	4.1256561071054314e-9	1.717498961002782e-7	10.383011994896032	MMRd_Fibro-N_Fibro	Fibro
CTA-293F17.1	0.95950634351542	2.161086619830969	5.513879667943183	4.6506589386296965e-8	1.7184170174953478e-7	7.321896984555927	MMRp_Epi-N_Epi	Epi
ADGRB2	-2.703208070841878	0.9296157375852389	-5.920423020990528	4.647452862096019e-9	1.7197524207307513e-7	10.224431588201108	MMRp_Mono-N_Mono	Mono
CCNDBP1	-1.15177034413506	6.021250127948614	-6.0196777876838725	2.591786939745658e-9	1.7198357621597973e-7	10.773307987710645	MMRd_Endo-N_Endo	Endo
HSF4	-1.8321992377230791	1.8103484538987744	-5.916837418281422	4.745786420150637e-9	1.720079591418458e-7	10.24643165649341	MMRp_Fibro-N_Fibro	Fibro
COLCA1	-2.586514479266631	1.6007984465535168	-5.639643666781941	2.3158524513267055e-8	1.7225921457382085e-7	8.806321367977628	MMRd_Macro-N_Macro	Macro
RP11-290C10.1	-2.0179533185640817	0.9786527330840096	-5.546731354564054	3.881442195794701e-8	1.7226888659283953e-7	8.217942378350665	MMRp_Macro-N_Macro	Macro
PPARGC1A	-2.545868883640999	1.413637306335967	-5.546590806956799	3.884453483138127e-8	1.7235919665880114e-7	8.238480085566023	MMRp_Macro-N_Macro	Macro
PODNL1	-2.4407584025200912	1.3061964140621527	-5.54650259212317	3.886344679493273e-8	1.7239977365603356e-7	8.229058804069659	MMRp_Macro-N_Macro	Macro
C12orf73	0.7201990893129233	3.453129259812932	5.492836094036233	5.21912875011258e-8	1.7254699675639097e-7	7.153712909373931	MMRd_Epi-N_Epi	Epi
HES5	-2.5714265980439435	0.9631400729654704	-5.639119335128674	2.3226603583087782e-8	1.7262236145233598e-7	8.803781474247312	MMRd_Macro-N_Macro	Macro
CTC-444N24.6	-2.0354343252638536	1.2393633082143207	-5.639075119980567	2.3232353353462984e-8	1.7262236145233598e-7	8.80228695306988	MMRd_Macro-N_Macro	Macro
RARB	-2.5261686446213716	1.095628534857629	-5.639041815398884	2.323668521957681e-8	1.7262236145233598e-7	8.80344347569167	MMRd_Macro-N_Macro	Macro
KPNB1	0.9069695258983366	6.259240884759185	5.546188237564371	3.8930912547154655e-8	1.7265566265573537e-7	7.757273010230522	MMRp_Macro-N_Macro	Macro
SGPL1	-0.6646021031057963	3.881398262978533	-5.512836564362753	4.6773623224170963e-8	1.7279221924023477e-7	7.2317207484523	MMRp_Epi-N_Epi	Epi
RP3-509I19.11	-2.6873298685506377	0.9290583102452684	-5.919085897713183	4.683888403757694e-9	1.728017325055603e-7	10.217221296089354	MMRp_Mono-N_Mono	Mono
AL627171.2	-2.4365376698615324	0.95046703531984	-5.918885693028421	4.689367733848698e-9	1.728017325055603e-7	10.227874062063965	MMRp_Mono-N_Mono	Mono
BCL7A	-1.3788310840596392	2.8195845778664235	-6.3673822952457995	3.1356638368019746e-10	1.7296125744809897e-7	12.881538662941509	MMRp_B-N_B	B
KCNJ2-AS1	-1.17711824758755	1.264404452053946	-5.512619857597896	4.682928651753014e-8	1.7296165229565277e-7	7.522580529702538	MMRp_Epi-N_Epi	Epi
TNFRSF11A	-0.8540443428908207	2.0211104805165596	-5.492152379680507	5.2386868108149195e-8	1.7316116272976428e-7	7.074372176089145	MMRd_Epi-N_Epi	Epi
SNRPG	1.027427714184788	7.7223358426767135	5.935784222789089	4.248192853400422e-9	1.7317517795697655e-7	10.125037162499916	MMRd_Mono-N_Mono	Mono
CTC-210G5.1	-2.723565092216396	0.9725858722057678	-5.638372845664039	2.332386339659227e-8	1.731971025718343e-7	8.799693494137717	MMRd_Macro-N_Macro	Macro
IPO9	0.7027400821838699	3.983572680282785	5.51228555829221	4.691528080727225e-8	1.732430170563101e-7	7.261938272331916	MMRp_Epi-N_Epi	Epi
TREM1	2.2465430202134127	2.032261101545121	5.914992244091078	4.79717692693398e-9	1.7351428265842557e-7	10.214534682911118	MMRp_Fibro-N_Fibro	Fibro
RP11-572B2.1	-2.168735836180344	0.8862249054451832	-5.637955760109577	2.3378377624565968e-8	1.735289080955483e-7	8.79672102709112	MMRd_Macro-N_Macro	Macro
TXNDC17	1.0755882700274784	6.398580908124847	6.01743569706471	2.6264478508610403e-9	1.7363082777358885e-7	10.674993315917089	MMRd_Endo-N_Endo	Endo
PM20D1	-2.2830153513347184	0.7694006962566219	-5.637507405502355	2.3437116969701146e-8	1.738824298841801e-7	8.794829454340132	MMRd_Macro-N_Macro	Macro
SLC31A1	1.0035105938339663	3.509847427665394	5.637441925973694	2.3445707502370893e-8	1.738824298841801e-7	8.537884167781783	MMRd_Macro-N_Macro	Macro
H3F3B	0.8139112029514362	10.41962306003463	5.544542286208735	3.9286022881982776e-8	1.7418678469979353e-7	7.443661409380791	MMRp_Macro-N_Macro	Macro
KIF26B	-2.477216329206826	0.9231792735899302	-5.636973166119952	2.3507295536871215e-8	1.742659695595606e-7	8.792020279992512	MMRd_Macro-N_Macro	Macro
MRPL18	1.227540027104392	5.929294589095789	5.934017228349625	4.292359633364867e-9	1.7457244213945458e-7	10.267518929373788	MMRd_Mono-N_Mono	Mono
EEF1A1	0.5268772136025657	12.667085926583114	5.490582207233607	5.2838722739946124e-8	1.746220361510558e-7	6.554199615642336	MMRd_Epi-N_Epi	Epi
PTPN1	1.3489582950089494	5.093203474793587	5.916586671907236	4.752738395010027e-9	1.747720529381708e-7	10.251690133473222	MMRp_Mono-N_Mono	Mono
RASD2	-2.779198178798673	1.2244759538200491	-5.543729939631656	3.9462442577388374e-8	1.7492505623643445e-7	8.230805148843997	MMRp_Macro-N_Macro	Macro
HLA-DQA1	2.2986221162231133	5.575285364223083	5.97126679064696	3.4495111312733915e-9	1.7496356602904205e-7	10.527330021856072	MMRd_TCD4-N_TCD4	TCD4
ZNF23	-2.1264533431964483	0.980680420070151	-5.635543289944303	2.3696133180398025e-8	1.7559212710629958e-7	8.783905689587002	MMRd_Macro-N_Macro	Macro
C11orf96	1.3629868544792971	2.4916437592214167	5.912581358563342	4.865141270893374e-9	1.756126964673598e-7	9.786871995422324	MMRp_Fibro-N_Fibro	Fibro
NUF2	1.7868152225252871	2.6189870858551405	5.9700003673910835	3.475311969740881e-9	1.7576713919167995e-7	10.582902111072723	MMRd_TCD4-N_TCD4	TCD4
LMBRD2	-0.7507331696332891	3.1572227678784817	-5.5096012189623105	4.7611375010127946e-8	1.757766953155759e-7	7.296957151648668	MMRp_Epi-N_Epi	Epi
ADGRF3	-2.3904800726777307	0.889702604483693	-5.932273336125395	4.336387759424186e-9	1.759576559576927e-7	10.3830042492465	MMRd_Mono-N_Mono	Mono
HOMER2	-1.6150807087617802	1.8643562779148517	-6.268325596672138	5.783571036547423e-10	1.7601002132085962e-7	12.294746139921806	MMRp_Plasma-N_Plasma	Plasma
CTA-276F8.1	-2.1858674703526635	1.653412606961767	-5.914927532952346	4.798989027053504e-9	1.761059362089842e-7	10.219068474123796	MMRp_Mono-N_Mono	Mono
C1orf35	0.601028439828104	4.759644409619055	5.488982681888749	5.3302914246036625e-8	1.7612312604956805e-7	6.98879311329682	MMRd_Epi-N_Epi	Epi
RP11-98G7.1	-1.5139347422215057	1.035409992736689	-5.821163849979623	8.263520838640288e-9	1.7637171260319193e-7	9.721716331983044	MMRd_Epi-MMRp_Epi	MMRd_Epi-MMRp_Epi
LMNB1	1.8148980063349385	4.062915435985519	5.987304651575133	3.1385016802549382e-9	1.76425774389108e-7	10.665300120789984	MMRp_Endo-N_Endo	Endo
KIF24	-2.0006465704225023	1.149320913432083	-5.541861428836111	3.9871158418659975e-8	1.7669239699918835e-7	8.184261162887516	MMRp_Macro-N_Macro	Macro
RP11-713M15.1	-2.3759871986950927	0.8192634897692808	-5.634284717282635	2.3863567325704883e-8	1.767090753009516e-7	8.778065615021134	MMRd_Macro-N_Macro	Macro
AC007254.3	-2.3123639298990915	0.7318251592819631	-5.634259845229893	2.3866887741061047e-8	1.767090753009516e-7	8.777218837019197	MMRd_Macro-N_Macro	Macro
PIWIL2	-2.185710962852918	1.3009371433607642	-5.6341462000870886	2.3882065067012607e-8	1.767473083848384e-7	8.776855036733606	MMRd_Macro-N_Macro	Macro
WNT11	-2.5615109742201865	0.98999922616901	-5.634023310606409	2.389848753567366e-8	1.7679472065891697e-7	8.77652845922487	MMRd_Macro-N_Macro	Macro
IQCC	-2.291873548829278	1.4705569775680676	-5.913824004617907	4.829993935075222e-9	1.768759812199435e-7	10.204493478117865	MMRp_Mono-N_Mono	Mono
RP11-307C12.11	-2.1762611043547855	1.1157376990964418	-5.541534530902914	3.9943085062190476e-8	1.7696671547006125e-7	8.204262709027265	MMRp_Macro-N_Macro	Macro
NDUFV2	1.04709668182546	6.98888185547155	5.930804978960759	4.3738006063007564e-9	1.770687029858134e-7	10.151329098953624	MMRd_Mono-N_Mono	Mono
RASA4B	-2.003851493913554	1.1698828810228603	-5.541332164578968	3.9987674432752245e-8	1.771198096392747e-7	8.193246634992978	MMRp_Macro-N_Macro	Macro
FAIM2	-3.165915123360601	1.4711474432936464	-5.935083865423069	4.265645324571451e-9	1.771597779388486e-7	10.351716622135502	MMRd_Fibro-N_Fibro	Fibro
KANK2	-1.971233369042648	2.618727949399346	-6.358575217168222	3.3121782372077516e-10	1.7716138807561824e-7	12.714433172917465	MMRp_B-N_B	B
RP11-50I19.2	-1.906478403751408	1.6468787803466645	-5.5409311907105785	4.0076167827639246e-8	1.7746724493870054e-7	8.188158119366893	MMRp_Macro-N_Macro	Macro
CTD-2378H7.2	-2.1562833616586707	0.9940901667344124	-6.046725333496768	2.207250439546244e-9	1.776298669009425e-7	11.001540813803178	MMRd_TCD8-N_TCD8	TCD8
SPG20	-2.0884073830850336	3.541051598306335	-6.046215299203913	2.2139578901029596e-9	1.776298669009425e-7	11.023457559509714	MMRd_TCD8-N_TCD8	TCD8
RP11-637A17.2	-2.4023975951771224	1.544023590238286	-5.912650754419637	4.863171904413099e-9	1.777222511072373e-7	10.203253732791833	MMRp_Mono-N_Mono	Mono
RP1-102E24.8	-2.31203156158446	0.9612095785860072	-5.540335808538404	4.0207917425363034e-8	1.780060071419822e-7	8.194420554098174	MMRp_Macro-N_Macro	Macro
ITGB1	1.6726730987710514	6.487252551238953	6.437894466197808	2.0178073585260995e-10	1.780815884267209e-7	13.297016520403288	MMRp_TCD8-N_TCD8	TCD8
RP11-98G7.1	-2.1988536618420285	1.035409992736689	-5.632481084981087	2.4105520372836812e-8	1.7825158780936008e-7	8.76816021451127	MMRd_Macro-N_Macro	Macro
KCNAB2	-0.971395529768066	3.8495766938625913	-5.819078418442775	8.363287831261888e-9	1.7828549940773378e-7	9.566374877169675	MMRd_Epi-MMRp_Epi	MMRd_Epi-MMRp_Epi
TMEM50A	0.7515404957032255	7.228118829714187	5.966794362415129	3.541472058591224e-9	1.7860149516055342e-7	10.330496852265876	MMRd_TCD4-N_TCD4	TCD4
MRPL33	0.812279907257909	6.948050506773928	5.984656123468252	3.187906762599338e-9	1.7863410243378072e-7	10.347798693741405	MMRp_Endo-N_Endo	Endo
AC019066.3	-2.1072907492980977	0.9018172514362478	-5.818527047980897	8.389860858591423e-9	1.7863622920988806e-7	9.75772060949742	MMRd_Epi-MMRp_Epi	MMRd_Epi-MMRp_Epi
SIX5	-1.8849850437773057	1.9412410256278552	-5.631789658417381	2.419890464170708e-8	1.788671967465543e-7	8.762161859627618	MMRd_Macro-N_Macro	Macro
N4BP2L1	-0.8939093623075176	4.800874642323594	-5.48608333902038	5.4154432552575365e-8	1.789032171037821e-7	7.233306479555315	MMRd_Epi-N_Epi	Epi
ERAP1	-0.6786690486544273	4.151707366918918	-5.485944611185484	5.4195505369560675e-8	1.7900540143677313e-7	7.023758551441015	MMRd_Epi-N_Epi	Epi
NUDT21	0.5645671650825683	5.493168985745751	5.506088616885693	4.8537415403781224e-8	1.791520167524684e-7	7.080974476690092	MMRp_Epi-N_Epi	Epi
RPS25	0.6050784678215475	11.122858359822958	5.506056647038091	4.854592352427944e-8	1.791520167524684e-7	6.777911236225796	MMRp_Epi-N_Epi	Epi
CHCHD7	1.2619700351360477	5.595442218194993	5.910736491944775	4.9177822134155144e-9	1.791602787700328e-7	10.211670008071732	MMRp_Mono-N_Mono	Mono
AC004158.2	-2.387854247112398	1.2658276830840374	-5.91021572062461	4.932741971914901e-9	1.791602787700328e-7	10.189088305885058	MMRp_Mono-N_Mono	Mono
IRAK1BP1	-2.215388850035461	1.909179316907272	-5.910207711816458	4.932972380161801e-9	1.791602787700328e-7	10.189607053241923	MMRp_Mono-N_Mono	Mono
RP4-635E18.8	-1.476710743589496	1.0372828979013196	-5.485710385607224	5.4264920619404977e-8	1.7920114384529789e-7	7.559144249676591	MMRd_Epi-N_Epi	Epi
AC005498.3	-1.9683875223529472	0.8385477216242216	-5.4856344134624635	5.4287454308419844e-8	1.7924202319452275e-7	7.766165483870537	MMRd_Epi-N_Epi	Epi
ABHD5	1.2228462790933836	4.7347421425795915	5.539033560949774	4.0497554432944844e-8	1.7924331326376866e-7	7.820267531249712	MMRp_Macro-N_Macro	Macro
LA16c-358B7.3	-2.0886468685533703	1.62854648316623	-5.538930335693141	4.0520599581344954e-8	1.7930035176994728e-7	8.163697407811519	MMRp_Macro-N_Macro	Macro
MATN3	-2.410915340397637	0.771255940791676	-5.630917721020215	2.431717032033824e-8	1.7966612529271258e-7	8.760508605087761	MMRd_Macro-N_Macro	Macro
ATXN7L2	-2.343671816848769	1.3748564678564763	-5.909354083340571	4.957590962444116e-9	1.7968467777844165e-7	10.176119595903812	MMRp_Mono-N_Mono	Mono
CFAP53	-2.6197823191759566	1.0797788683215062	-5.908975617328987	4.968544173712639e-9	1.7971265002090535e-7	10.161854150880748	MMRp_Mono-N_Mono	Mono
RP5-1050D4.3	-2.20615780751424	1.1547737353122995	-5.6307549775438	2.4339306261091413e-8	1.797544329767885e-7	8.758328443227217	MMRd_Macro-N_Macro	Macro
C7orf43	-0.7576563061625134	2.794042132007943	-5.5052989609979335	4.874799055778041e-8	1.798346400528725e-7	7.315439359102992	MMRp_Epi-N_Epi	Epi
PTCRA	-2.3305255357835826	1.173471131491871	-5.505286671109499	4.8751274865616386e-8	1.798346400528725e-7	7.957327610287003	MMRp_Epi-N_Epi	Epi
CTD-2369P2.8	-2.1605429050048777	0.8126754297860802	-6.043294139784623	2.252758900329798e-9	1.7992510112996054e-7	10.98195002576104	MMRd_TCD8-N_TCD8	TCD8
PIGH	0.7175473244546864	3.89812554572003	5.504930634371133	4.8846514237770074e-8	1.8014831232989546e-7	7.249941241934477	MMRp_Epi-N_Epi	Epi
LAMB2	1.0623893856542763	2.533667158006014	5.504834239364007	4.887233084201599e-8	1.8020587250729569e-7	7.3794520995131485	MMRp_Epi-N_Epi	Epi
ZNHIT3	0.5913667493467987	5.364847737480997	5.484541128827702	5.461273530620729e-8	1.8028228743030953e-7	6.950613781500237	MMRd_Epi-N_Epi	Epi
ZNF112	-2.2633274563475627	1.2278434556625306	-5.9273207662330165	4.4638399258931335e-9	1.80300317006727e-7	10.355911943243168	MMRd_Mono-N_Mono	Mono
NSMCE2	-0.7073251916869898	4.40160417822843	-5.816700388787993	8.478484599940592e-9	1.8030570081150775e-7	9.402205015575364	MMRd_Epi-MMRp_Epi	MMRd_Epi-MMRp_Epi
SQLE	1.923564339794058	4.207466564678376	5.931645605749337	4.352343611492184e-9	1.803361903437759e-7	10.198563238605804	MMRd_Fibro-N_Fibro	Fibro
RBPJ	1.0908483089409469	6.430170593727835	5.92689567625766	4.474948051854806e-9	1.803363197791991e-7	10.113958227957433	MMRd_Mono-N_Mono	Mono
CSF2RA	1.5358957274133176	2.2398812216214603	5.504634362181332	4.8925904368660635e-8	1.8036573475589573e-7	7.676227746533397	MMRp_Epi-N_Epi	Epi
DOK5	-2.1358649792621387	1.2236253597048077	-5.629982274070211	2.4444674975293472e-8	1.8045711333705773e-7	8.745833274186491	MMRd_Macro-N_Macro	Macro
OAS1	1.7926041405270592	4.517609391284176	6.0199875370921765	2.5870336870555373e-9	1.8048905774789445e-7	10.836068107202944	MMRp_TCD4-N_TCD4	TCD4
CTC-301O7.4	-2.3720281036299258	0.7945808106597804	-5.92630792930738	4.490351003012404e-9	1.8054484180904774e-7	10.350424318210134	MMRd_Mono-N_Mono	Mono
ZNF483	-1.9261580534734	1.2889544356465423	-5.537494367552074	4.0842505157010436e-8	1.8067946328982237e-7	8.167472247263376	MMRp_Macro-N_Macro	Macro
GNG5	0.8536826018163497	7.733102612469319	6.041359062022674	2.27882657832867e-9	1.811872429463034e-7	10.7931516086256	MMRd_TCD8-N_TCD8	TCD8
CHRNA1	-2.2134830645876695	1.3568281143663787	-5.629142299789855	2.4559720077332887e-8	1.8123060998536905e-7	8.749664069546013	MMRd_Macro-N_Macro	Macro
RPL32	0.6497705983729212	11.987237237486443	5.5035584576634475	4.9215262520113056e-8	1.8139457062904898e-7	6.751402874611463	MMRp_Epi-N_Epi	Epi
AC069257.4	-2.5326620543195277	1.0438773676856243	-5.906813200291409	5.031580711343625e-9	1.8141702375707714e-7	10.160978588325468	MMRp_Mono-N_Mono	Mono
ZC3HAV1L	-2.5330815046602204	1.0037259097314102	-5.906655054827355	5.036221270237822e-9	1.8141702375707714e-7	10.153289674041211	MMRp_Mono-N_Mono	Mono
PSMD8	1.0272925498061305	6.9611815915293525	5.925093896268355	4.522330705246005e-9	1.8141740745067556e-7	10.14706901587812	MMRd_Mono-N_Mono	Mono
LCA5L	-2.0875473400240727	1.0916549119554253	-5.628818518894997	2.4604206384177867e-8	1.8148301165362457e-7	8.748570619916956	MMRd_Macro-N_Macro	Macro
VGF	-2.757022477047032	1.159185410965609	-5.5363260367256935	4.110624505632904e-8	1.8180063429948986e-7	8.18978788948855	MMRp_Macro-N_Macro	Macro
FLNC	1.5702374558632286	1.2631908536285232	5.814978029754719	8.562882783499877e-9	1.8188140073592817e-7	9.630033192713563	MMRd_Epi-MMRp_Epi	MMRd_Epi-MMRp_Epi
CEACAM19	-2.238262907191926	1.153599839895158	-5.5361325740183736	4.1150076823074097e-8	1.8194889929961944e-7	8.172401383080011	MMRp_Macro-N_Macro	Macro
CTC-308K20.1	-2.1002756664620383	1.0745966019513242	-5.53584102331583	4.121621761112952e-8	1.8219570675032488e-7	8.162929483970423	MMRp_Macro-N_Macro	Macro
GHR	-2.816813500814515	1.1787352742727082	-5.628029742285972	2.4712909548345696e-8	1.8219622920148985e-7	8.745157150020717	MMRd_Macro-N_Macro	Macro
IGKV1D-33	-2.5238901694322755	0.9105098575797174	-5.627918590311839	2.4728265148977197e-8	1.8219622920148985e-7	8.744438904763069	MMRd_Macro-N_Macro	Macro
U3.78	-2.797561643527299	0.897167607434761	-5.627860853690077	2.4736245100389242e-8	1.8219622920148985e-7	8.744714671176713	MMRd_Macro-N_Macro	Macro
CCL3	1.951558229675154	5.451205466292057	5.62781786691568	2.4742188057105613e-8	1.8219622920148985e-7	8.260790438667765	MMRd_Macro-N_Macro	Macro
TMEM254-AS1	-2.3298883238652546	0.988339701844823	-5.923770729350203	4.557438048761533e-9	1.8241119954351437e-7	10.33590401058229	MMRd_Mono-N_Mono	Mono
PMP22	1.268478350632587	3.7416798104624815	5.627491569823551	2.4787344178723716e-8	1.82452632234634e-7	8.392726552524428	MMRd_Macro-N_Macro	Macro
RP11-294N21.3	-2.242928397201216	0.7977328641174991	-5.627408097307707	2.4798908770248818e-8	1.8246166682103453e-7	8.74182056876839	MMRd_Macro-N_Macro	Macro
SLC38A11	-2.747540186776698	1.23343775092409	-5.6273107679322445	2.4812399766559552e-8	1.8248486178314277e-7	8.74150132299034	MMRd_Macro-N_Macro	Macro
MAPK6	1.5209525639035784	4.103673003935964	5.923266082876925	4.570897609436763e-9	1.825360038555844e-7	10.289076602195758	MMRd_Mono-N_Mono	Mono
MAP1LC3B2	-2.1798751876740745	0.9879449849010056	-5.535408435625363	4.1314544163086417e-8	1.825778505107344e-7	8.159304584540406	MMRp_Macro-N_Macro	Macro
GYPE	-2.0203882596836067	0.8842461807031048	-5.535369727728719	4.132335350917137e-8	1.825778505107344e-7	8.148802138467522	MMRp_Macro-N_Macro	Macro
PEG10	-2.446192034851705	1.2948677979585694	-5.626956323595535	2.4861590254481916e-8	1.827669044829676e-7	8.739668363043672	MMRd_Macro-N_Macro	Macro
RP11-932O9.10	-2.1495900738511384	1.0535333290097408	-5.626857631406565	2.4875303818548834e-8	1.827669044829676e-7	8.736859096430372	MMRd_Macro-N_Macro	Macro
SCARNA17.1	-2.2122701496867716	0.944371791148006	-5.6268108093842715	2.4881812445332913e-8	1.827669044829676e-7	8.738270955146248	MMRd_Macro-N_Macro	Macro
CKAP2	1.512121345629184	3.677279041470358	6.1441037320040275	1.2316634509318867e-9	1.828389351389025e-7	11.563498237581811	MMRd_Plasma-N_Plasma	Plasma
AC017002.1	2.4902745173615437	1.7516591597015194	6.142799043693993	1.241394545815379e-9	1.828389351389025e-7	11.544796442540331	MMRd_Plasma-N_Plasma	Plasma
TYMS	2.5323448801506667	4.1628489685416366	6.141960709090741	1.2476868927880032e-9	1.828389351389025e-7	11.557480237027534	MMRd_Plasma-N_Plasma	Plasma
SAPCD2	1.997014522483706	2.161874513913362	6.141205006402159	1.2533857091273694e-9	1.828389351389025e-7	11.560411922753492	MMRd_Plasma-N_Plasma	Plasma
HNF1B	-2.6174707373793225	1.3456890792189984	-5.904860601512362	5.0891701039642405e-9	1.8295100102866154e-7	10.147368824997972	MMRp_Mono-N_Mono	Mono
GPRASP2	-2.0621631371924547	1.3404072241399572	-5.6263536410524235	2.4945449480072612e-8	1.8315812344956808e-7	8.73407982671566	MMRd_Macro-N_Macro	Macro
RP11-700H6.1	-2.3241448630318446	0.9874072301484932	-5.6262352494175625	2.4961955166495153e-8	1.832031062968008e-7	8.735581333439573	MMRd_Macro-N_Macro	Macro
RNF7	0.817624980587973	6.680709942375594	5.97974516689836	3.281529669422411e-9	1.832983550473892e-7	10.365770980157407	MMRp_Endo-N_Endo	Endo
PFN4	-2.246681288791082	0.8791569563012996	-5.6257999704093695	2.5022731348631653e-8	1.8349218498141953e-7	8.732901682301534	MMRd_Macro-N_Macro	Macro
PPT1	0.7832804455941815	5.892948512475872	5.625764078818448	2.502774915621362e-8	1.8349218498141953e-7	8.2989321001576	MMRd_Macro-N_Macro	Macro
ADM2	-2.196738723738691	1.4387096957204717	-5.625729890966464	2.5032529683035423e-8	1.8349218498141953e-7	8.732474755973062	MMRd_Macro-N_Macro	Macro
CHADL	-2.497553260762476	1.3505681834534895	-5.903775523566519	5.121450268892359e-9	1.837372331223964e-7	10.154729129689107	MMRp_Mono-N_Mono	Mono
GALNT18	-2.6379635919239126	1.4427119435609732	-5.625396419727309	2.5079205936036415e-8	1.8375801742506385e-7	8.731129286285354	MMRd_Macro-N_Macro	Macro
SMAD9	-2.755542000807834	1.7087881892528736	-5.534060100117918	4.1622482926510103e-8	1.8385346499895642e-7	8.168436986481051	MMRp_Macro-N_Macro	Macro
DNM3OS	-2.6128499160039804	1.2667505407645083	-5.903155074550339	5.139997699322068e-9	1.840285991698455e-7	10.130974066965043	MMRp_Mono-N_Mono	Mono
TMEM129	-0.7040373049566044	3.83496848347223	-5.5008488312485575	4.9951382268053513e-8	1.8406927941824897e-7	7.195195643297568	MMRp_Epi-N_Epi	Epi
NOL10	0.6605792251710403	3.830005039693268	5.500807333869384	4.996273849307301e-8	1.840726982135737e-7	7.200149850440701	MMRp_Epi-N_Epi	Epi
CNTNAP1	-2.602608990872286	1.0185091227201948	-5.902525098554909	5.158896904126396e-9	1.8408678411177358e-7	10.126852997755863	MMRp_Mono-N_Mono	Mono
GAREM2	-2.5132096321726247	1.44785586311324	-5.902405870689814	5.1624813401692775e-9	1.8408678411177358e-7	10.13106154464372	MMRp_Mono-N_Mono	Mono
FAM154B	-2.521477800073754	1.2011037956528725	-5.901906723414016	5.177513947445923e-9	1.8425060219025806e-7	10.128246652480223	MMRp_Mono-N_Mono	Mono
RP11-349A22.5	-0.5777428899462116	5.98173319643234	-5.500555105073085	5.003181768788364e-8	1.842887341420773e-7	7.07303720968217	MMRp_Epi-N_Epi	Epi
MAPT	1.71113804350133	1.005764072799026	5.5004434498122485	5.0062426891648825e-8	1.8436300794168445e-7	7.723274149535018	MMRp_Epi-N_Epi	Epi
NID2	-2.4252043711183355	1.5846100521927833	-5.624421570837759	2.5216142114923493e-8	1.8468469895042097e-7	8.725739908288261	MMRd_Macro-N_Macro	Macro
COL15A1	1.9168899598224405	2.092192837364635	5.926979320948917	4.472760185383249e-9	1.846892414651972e-7	10.07852041644346	MMRd_Fibro-N_Fibro	Fibro
CCDC51	-1.924234437255588	3.0996750207801194	-5.9267664750309175	4.478329576063929e-9	1.846892414651972e-7	10.27769824614898	MMRd_Fibro-N_Fibro	Fibro
RP11-95M15.1	-2.7712734570417497	1.1473158421802407	-5.624220788062132	2.5244436035882517e-8	1.848152386849284e-7	8.72528672130603	MMRd_Macro-N_Macro	Macro
EIF3J	0.506019175949179	6.292895354372993	5.4799398782553785	5.600258940842417e-8	1.8483577143756453e-7	6.7866615566039465	MMRd_Epi-N_Epi	Epi
CCNL1	-0.6043410930987259	6.943734417829258	-5.479674432426318	5.6083809037508925e-8	1.8506923038344926e-7	6.793507233695286	MMRd_Epi-N_Epi	Epi
RP1-118J21.27	-2.045516375225297	1.2851856103075714	-5.532749246641108	4.192399806639063e-8	1.851389766999903e-7	8.137407581077195	MMRp_Macro-N_Macro	Macro
RP11-567J20.3	-2.3820257855400806	0.7761534593009827	-5.623778010874173	2.5306940465916204e-8	1.8519602245600618e-7	8.722572961464751	MMRd_Macro-N_Macro	Macro
TMEM139	-2.324944282959471	1.533439914823867	-5.532414290082831	4.2001382553383885e-8	1.8542757025708613e-7	8.14766054356274	MMRp_Macro-N_Macro	Macro
TMEM74B	-2.539254390269598	1.4899494174396175	-5.532375472940172	4.20103593823629e-8	1.8542757025708613e-7	8.161305089819066	MMRp_Macro-N_Macro	Macro
ACACB	-1.4129411509445666	2.3632393473043964	-5.9770772125061296	3.333510392974879e-9	1.855193082035444e-7	10.533028361940756	MMRp_Endo-N_Endo	Endo
LAMB1	1.3582615551805055	2.661721324850014	5.976629509335921	3.3423114842630513e-9	1.855193082035444e-7	10.43368682561872	MMRp_Endo-N_Endo	Endo
GTF2F2	-0.6723660812090655	4.836423946361804	-5.811253313715191	8.748206971265158e-9	1.8553297505196133e-7	9.26708987793656	MMRd_Epi-MMRp_Epi	MMRd_Epi-MMRp_Epi
RBP4	-1.586305045657331	1.424880095661335	-5.811101964406219	8.755819399370222e-9	1.8553297505196133e-7	9.503429924833885	MMRd_Epi-MMRp_Epi	MMRd_Epi-MMRp_Epi
FBXL2	-2.271592004384833	1.3751078674923318	-5.532169429535161	4.2058040063155125e-8	1.8559161628868778e-7	8.149113250546723	MMRp_Macro-N_Macro	Macro
ANKAR	-1.8969050057289647	2.4673389306623075	-5.9000965370402785	5.232389323031771e-9	1.856987063381395e-7	10.17533904416202	MMRp_Mono-N_Mono	Mono
DPY19L2	-2.6236530884971625	1.159216597479408	-5.89987161024542	5.239247394277574e-9	1.856987063381395e-7	10.112859990698086	MMRp_Mono-N_Mono	Mono
RPS18	0.6475207403351355	12.303175899848648	5.478813679729182	5.6347964672133585e-8	1.8590615409865978e-7	6.492516390366259	MMRd_Epi-N_Epi	Epi
RP11-105N13.4	-2.541545332184671	0.9210276727270372	-5.899214254443595	5.259340582974248e-9	1.8603731589194077e-7	10.118488186395956	MMRp_Mono-N_Mono	Mono
CKB	-2.973666943309151	4.48808312319732	-6.005078402062148	2.825750251482054e-9	1.861093943616035e-7	10.78260308972056	MMRd_Endo-N_Endo	Endo
VAPB	-0.680726303213552	3.9528721779382425	-5.810352696238083	8.793600521850622e-9	1.8611012327480257e-7	9.32850205162732	MMRd_Epi-MMRp_Epi	MMRd_Epi-MMRp_Epi
CTB-13F3.1	-2.525639201326248	1.02528301194193	-5.898346415999551	5.285982590213644e-9	1.863588869483095e-7	10.10972384478405	MMRp_Mono-N_Mono	Mono
GNB3	-2.668783434749341	1.2121847360533669	-5.89823061694771	5.289547468194609e-9	1.863588869483095e-7	10.110711642220492	MMRp_Mono-N_Mono	Mono
DHDH	1.289621263932423	1.0625243673696254	5.4783312240358955	5.6496552868795966e-8	1.8636155011906514e-7	7.394754354987258	MMRd_Epi-N_Epi	Epi
IGLC5	-2.208429184457969	1.0665332937652137	-5.4983879536669145	5.0629180480878154e-8	1.8641127756945775e-7	7.918550233616795	MMRp_Epi-N_Epi	Epi
LINC00543	-2.2031852298800567	1.211875509601256	-5.531246925248226	4.2272162842247815e-8	1.864898641161e-7	8.143404577180963	MMRp_Macro-N_Macro	Macro
BID	1.438999239572385	5.260927983739805	5.901713691866785	5.183338829466014e-9	1.8671655852837677e-7	10.056301105124035	MMRp_Fibro-N_Fibro	Fibro
CORO2A	-0.7647329528295082	2.7748042378881688	-5.498048590354772	5.07233489648587e-8	1.8671904746167277e-7	7.1278666013180665	MMRp_Epi-N_Epi	Epi
RP4-545C24.1	-2.3594215347555876	1.1052786244491104	-5.918979135373293	4.68680956674307e-9	1.867423829855123e-7	10.31018942597638	MMRd_Mono-N_Mono	Mono
PPM1F	0.7631544015469449	3.4011654674310994	5.477896661709069	5.663071626578647e-8	1.8676920269196505e-7	7.1920831815406405	MMRd_Epi-N_Epi	Epi
GOLGA8Q	-2.507289623952192	1.1378930435746406	-6.013536830202122	2.687801131590706e-9	1.8678101485711638e-7	10.75743992463881	MMRp_TCD4-N_TCD4	TCD4
MX1	-1.1891038694954306	5.032050820295255	-5.4777648166391435	5.6671482204586256e-8	1.868687338675793e-7	6.930125417253556	MMRd_Epi-N_Epi	Epi
RP11-563J2.2	1.4898545231976532	1.035499644072363	5.47748031829873	5.6759544969084056e-8	1.8712415544439722e-7	7.553881650316325	MMRd_Epi-N_Epi	Epi
OVGP1	-2.086925448999098	1.1757404910376108	-5.621745806356132	2.5595750843979995e-8	1.8722076941546946e-7	8.711164062202254	MMRd_Macro-N_Macro	Macro
FAM227B	-1.7698962048325144	2.05270295809098	-5.621682250297788	2.5604834704489445e-8	1.8722076941546946e-7	8.707827021952097	MMRd_Macro-N_Macro	Macro
RP11-305K5.1	-2.1428869892405267	1.5085607746309428	-5.91808782928733	4.711266315573518e-9	1.8729405796438778e-7	10.305896857669866	MMRd_Mono-N_Mono	Mono
BAALC	-2.0172876285033436	1.0158166398695274	-5.4772232437152875	5.683923330395944e-8	1.873518780668885e-7	7.737734683546774	MMRd_Epi-N_Epi	Epi
LINC00470	-2.1042063376179	0.7545007866749237	-5.4771313434224185	5.68677470274676e-8	1.874108668375337e-7	7.7058812902189535	MMRd_Epi-N_Epi	Epi
AF064858.6	-1.4746391524384848	1.0182825229260548	-5.808911944223703	8.866695718241058e-9	1.8743239056607537e-7	9.614219034865863	MMRd_Epi-MMRp_Epi	MMRd_Epi-MMRp_Epi
COL1A1	3.447137835093452	2.8393431348622213	6.7262004606772035	3.185673793116826e-11	1.874344270743503e-7	15.066119256785775	MMRd_Peri-N_Peri	Peri
CCBE1	2.318544154902389	1.2767746845336485	5.923753693192637	4.557891793874469e-9	1.8753227984540386e-7	10.26812208239087	MMRd_Fibro-N_Fibro	Fibro
PDE11A	-1.3271354110736155	0.98251870711920275	-5.476935736716452	5.6928483774455787e-8	1.8757600655271966e-7	7.382817314931367	MMRd_Epi-N_Epi	Epi
UBA2	0.5734879591609614	5.467366152053006	5.476798292302773	5.6971198536195895e-8	1.876817143266879e-7	6.923818628393562	MMRd_Epi-N_Epi	Epi
MLLT3	-0.7528176097989858	3.769698222200841	-5.497016115264422	5.101089303683136e-8	1.877042582344684e-7	7.10643505612153	MMRp_Epi-N_Epi	Epi
RNF208	0.8868423806722099	1.7019028081041947	5.4970112355783	5.1012255778751615e-8	1.877042582344684e-7	7.3437214631706915	MMRp_Epi-N_Epi	Epi
C7orf25	-2.0010265821680977	1.0510420328232073	-5.529963629953948	4.2571790740651e-8	1.877647871972091e-7	8.132219426853895	MMRp_Macro-N_Macro	Macro
ATP8A1	-2.549357052931319	3.746851069417254	-5.9228425798405855	4.582222870062723e-9	1.8800817852541455e-7	10.31710394514487	MMRd_Fibro-N_Fibro	Fibro
HSD11B2	-2.758412397964711	2.3003315776983535	-5.922523969015315	4.590761143530319e-9	1.8800817852541455e-7	10.312856264988058	MMRd_Fibro-N_Fibro	Fibro
ROBO4	-2.2311611535360507	1.229173394168446	-5.620749602951894	2.5738495940489842e-8	1.8804268831390625e-7	8.705492306291356	MMRd_Macro-N_Macro	Macro
SH3PXD2A-AS1	-2.6820913762203107	0.9157519028632622	-5.620731423538968	2.5741108029163612e-8	1.8804268831390625e-7	8.707054554973043	MMRd_Macro-N_Macro	Macro
CACNA1H	-2.611235824966739	1.1578903731689412	-5.620675097948103	2.5749202745153892e-8	1.8804268831390625e-7	8.70659937638814	MMRd_Macro-N_Macro	Macro
GRWD1	0.6711425545262033	3.872887725984816	5.49663604782581	5.111713975335226e-8	1.880509866165946e-7	7.203434091828421	MMRp_Epi-N_Epi	Epi
NAV3	-2.5030580026413425	0.8630393567445962	-5.620548498949275	2.5767405691647263e-8	1.880977989508957e-7	8.705941490804129	MMRd_Macro-N_Macro	Macro
HOXA2	-1.450339079473476	0.9999856712232827	-5.4964121872771505	5.1179819814955774e-8	1.882423420616346e-7	7.5378876680908755	MMRp_Epi-N_Epi	Epi
TSPYL2	1.0597871390785416	4.601839498618728	5.476046932782091	5.720525536491975e-8	1.8841760821910772e-7	7.18861342928118	MMRd_Epi-N_Epi	Epi
BCAS3	-0.8847479645111813	2.8498128974267805	-5.47597483598155	5.722776333676277e-8	1.884565766151492e-7	7.212993999195399	MMRd_Epi-N_Epi	Epi
MGST1	1.8777020205996595	3.951244198486437	5.6199700875867755	2.58507314246921e-8	1.886280530703763e-7	8.577006032554099	MMRd_Macro-N_Macro	Macro
PPP1R16B	-1.4839900921251397	2.939919760291876	-5.475624806077134	5.733716176286421e-8	1.8878161579487338e-7	7.5805625751282015	MMRd_Epi-N_Epi	Epi
STARD4	1.5007571215826112	3.631903542100735	5.973099491268988	3.412504005407786e-9	1.8882165579765777e-7	10.526927012806972	MMRp_Endo-N_Endo	Endo
USP8	-0.5691101608341906	5.33954202383642	-5.475416449920337	5.740237780033269e-8	1.889610911140754e-7	6.887421130295613	MMRd_Epi-N_Epi	Epi
SS18L2	0.538209280226031	5.898224525355744	5.475270530700524	5.7448093775016974e-8	1.8907631982525166e-7	6.890751689263671	MMRd_Epi-N_Epi	Epi
RP11-159D12.5	-2.1879944157114615	1.2852334097965523	-5.528439611593185	4.2930303468752164e-8	1.8929872258979373e-7	8.12378960546846	MMRp_Macro-N_Macro	Macro
TSPAN18	1.5240865199834426	1.4622455541841244	5.972134769285884	3.431935793026928e-9	1.8930343338349474e-7	10.461173270169102	MMRp_Endo-N_Endo	Endo
RDM1	-2.2947405910232117	1.2999704037273996	-5.619193039658998	2.5963085111400532e-8	1.8936959309972345e-7	8.697460831030073	MMRd_Macro-N_Macro	Macro
SLC43A3	1.4536743448338356	3.669091818761152	5.6190649010232425	2.5981658268834322e-8	1.8942678649450417e-7	8.45156229281043	MMRd_Macro-N_Macro	Macro
RP11-490M8.1	-2.2114578293933005	1.6431848956194444	-5.528233099390007	4.297910878917098e-8	1.8946659571370056e-7	8.12578536861491	MMRp_Macro-N_Macro	Macro
SPATA6L	-2.091257269141073	1.503311849873301	-5.618868343664796	2.6010173538094162e-8	1.8955638857180016e-7	8.696350077646803	MMRd_Macro-N_Macro	Macro
DUSP16	-0.8782698441154659	3.244629115834893	-5.806664721081235	8.98188917652739e-9	1.8964034193168057e-7	9.361693546213072	MMRd_Epi-MMRp_Epi	MMRd_Epi-MMRp_Epi
RP3-523C21.1	-2.667341217328192	1.0399536014885138	-5.894839328360165	5.394993819878546e-9	1.896952906666857e-7	10.091480618258691	MMRp_Mono-N_Mono	Mono
RP11-805I24.2	-2.1985289936890804	1.0458145337255502	-5.47459256876729	5.7660960827680583e-8	1.897415398153225e-7	7.731389650120441	MMRd_Epi-N_Epi	Epi
RALGDS	1.306295825131726	4.130274390940299	5.52786103566552	4.3067175175074845e-8	1.8980741798133487e-7	7.83110119845788	MMRp_Macro-N_Macro	Macro
APPBP2	-0.664229631528332	3.956238423679548	-5.474430210115337	5.771205185502218e-8	1.898742641739043e-7	7.015126017561991	MMRd_Epi-N_Epi	Epi
SGIP1	-2.26515334923413	1.2641565943425936	-5.618443845361132	2.6071860846316892e-8	1.899275343781838e-7	8.69417955145083	MMRd_Macro-N_Macro	Macro
SMAD3	-0.7450487692251988	3.5450097379106986	-5.47407729547028	5.7823258669353126e-8	1.902046848253358e-7	6.9900096829960114	MMRd_Epi-N_Epi	Epi
XK	-2.3842978980160408	1.560011704933025	-5.894024829807988	5.420622771797881e-9	1.9021751997018767e-7	10.108153403545431	MMRp_Mono-N_Mono	Mono
ARF6	0.9596100688267972	7.438256483202942	5.618066432745679	2.6126825167409594e-8	1.902494187417272e-7	8.359551558910116	MMRd_Macro-N_Macro	Macro
RP11-961A15.3	-2.5443213232991355	1.0489180734299428	-5.893586759783683	5.434456082667665e-9	1.903245720539027e-7	10.08973215379824	MMRp_Mono-N_Mono	Mono
SLC43A3	1.427374637802389	3.669091818761152	5.527277054560079	4.3205755320750765e-8	1.9033615930106805e-7	7.727357026004563	MMRp_Macro-N_Macro	Macro
HMGA1	1.2947174051119728	5.9704399953751155	5.527264611322248	4.3208712838897494e-8	1.9033615930106805e-7	7.697751615713871	MMRp_Macro-N_Macro	Macro
TRABD	1.2621503788957256	5.752805120590122	5.893203794823632	5.446577474893711e-9	1.903713643749483e-7	10.12044125856919	MMRp_Mono-N_Mono	Mono
RP11-110I1.11	-2.42051034012162	0.9941584720458828	-5.914888354963244	4.800086448960488e-9	1.9039623800135186e-7	10.28733400162409	MMRd_Mono-N_Mono	Mono
SLC52A2	1.2168569114930152	4.623788732248903	5.897974343655472	5.297445183659343e-9	1.904382992602262e-7	9.992699276571466	MMRp_Fibro-N_Fibro	Fibro
FABP3	-3.495139721085896	1.611644928311733	-5.919774702269245	4.665084391655238e-9	1.905086105261163e-7	10.29376858630813	MMRd_Fibro-N_Fibro	Fibro
RNF144A	2.258111788711507	2.3450320995217524	5.919469669031118	4.6734025470403014e-9	1.905086105261163e-7	10.225731399287804	MMRd_Fibro-N_Fibro	Fibro
SIRT4	-2.5283149253134183	1.0853118064197682	-5.8920365161728725	5.4836863029861375e-9	1.9069900388641767e-7	10.074622041790258	MMRp_Mono-N_Mono	Mono
ZNF835	-2.572012085543771	0.9345303353199158	-5.891937846455311	5.486834371578302e-9	1.9069900388641767e-7	10.074861980604163	MMRp_Mono-N_Mono	Mono
KIAA0895	-2.5991680613071058	1.1381744506116698	-5.891889957023751	5.48836292415728e-9	1.9069900388641767e-7	10.070296913376064	MMRp_Mono-N_Mono	Mono
ATP6V1E1	1.089677992415262	5.949162118924786	5.914196999164852	4.819492438740358e-9	1.9073735658342165e-7	10.13490640547682	MMRd_Mono-N_Mono	Mono
C10orf111	-2.5015720557524332	1.1038057158646073	-5.891431290011605	5.503023864935448e-9	1.907390259413618e-7	10.080150119561704	MMRp_Mono-N_Mono	Mono
UCP3	-2.3869534896975613	1.0248761579087562	-5.891178293479122	5.511127031335025e-9	1.907390259413618e-7	10.081496494507768	MMRp_Mono-N_Mono	Mono
HIST1H4D	-2.2376222480705588	1.0169551511976058	-5.617510656992545	2.6207970456301687e-8	1.9076160269038398e-7	8.689609944204326	MMRd_Macro-N_Macro	Macro
ALPK2	-1.950992555701121	0.9293499194781806	-5.473394622780988	5.803896608580643e-8	1.9087866412904218e-7	7.698608972801804	MMRd_Epi-N_Epi	Epi
RP11-521C20.4	-0.8494374013084802	2.7525311164803687	-5.493831101485408	5.190792566196419e-8	1.9088058247069377e-7	7.350489298552571	MMRp_Epi-N_Epi	Epi
APTX	0.6338458668379952	3.8935875042477193	5.493615464894155	5.1969208372276434e-8	1.9106613142658845e-7	7.161225155079629	MMRp_Epi-N_Epi	Epi
KIF2A	0.7819526119196789	4.234600741426084	5.47315106120513	5.8116114316112536e-8	1.9109678349361074e-7	7.031618438713184	MMRd_Epi-N_Epi	Epi
GRIP2	-2.5793339367427333	1.029557946674869	-5.526359446229556	4.3424381360002176e-8	1.912384619225046e-7	8.132317282305134	MMRp_Macro-N_Macro	Macro
ZBTB32	-2.153941954440346	1.7362103870436552	-5.526191006744432	4.3464629691388926e-8	1.9136796674549914e-7	8.114220206417857	MMRp_Macro-N_Macro	Macro
RP11-927P21.1	-2.481798356687632	1.0878496902751122	-5.52613350216582	4.3478378607874944e-8	1.9138076329366598e-7	8.128379491092263	MMRp_Macro-N_Macro	Macro
HOXA11	-3.12269571247073	1.2822178945763167	-5.526051526964177	4.3497985571022664e-8	1.914193326637051e-7	8.145107551547731	MMRp_Macro-N_Macro	Macro
RP5-977B1.7	-2.5472050276853473	0.862377952158728	-5.890155261075738	5.544012238959987e-9	1.915016830330386e-7	10.070814800917695	MMRp_Mono-N_Mono	Mono
RP11-348P10.2	-2.0265933856041296	1.1267997919294166	-5.616648001847092	2.6334406739411776e-8	1.9160289091399722e-7	8.682620161071195	MMRd_Macro-N_Macro	Macro
SPP1	4.534101459608726	3.479649920010269	6.251573113353645	6.409176974491622e-10	1.9174302165551125e-7	12.18763490959464	MMRp_Plasma-N_Plasma	Plasma
ECI1	-0.6434848834957325	4.734838686874942	-5.492896572611738	5.21740214087123e-8	1.9175227378462218e-7	6.968404654247917	MMRp_Epi-N_Epi	Epi
CCRL2	-0.8604514160409167	3.4525609269809467	-5.4928841644810404	5.21775633668087e-8	1.9175227378462218e-7	7.240306099801685	MMRp_Epi-N_Epi	Epi
ZC3H12A	2.6508539394283908	4.329118932197676	6.636128976029329	5.713568710926739e-11	1.920586444275538e-7	14.21556682095257	MMRd_Mast-N_Mast	Mast
CARD16	2.25190895874323	6.4292154643577035	6.615422370446647	6.528535870859004e-11	1.920586444275538e-7	14.19710801809526	MMRd_Mast-N_Mast	Mast
LRRC8E	-2.330861274824734	0.99573202166392	-5.616088246284115	2.641676511144582e-8	1.921229175863742e-7	8.682172521672168	MMRd_Macro-N_Macro	Macro
EPB41L5	-1.7135266943716474	2.129386717847603	-5.525280493778509	4.368282329123492e-8	1.9215255974642185e-7	8.093900391877593	MMRp_Macro-N_Macro	Macro
CHRM3	-2.840029522980058	1.2874978546961222	-5.525265705166758	4.368637597090198e-8	1.9215255974642185e-7	8.137234166270135	MMRp_Macro-N_Macro	Macro
ASTN2	-2.07788838845736	1.6514067434502744	-5.615884757342987	2.6446767009753476e-8	1.922618964123388e-7	8.679599667530548	MMRd_Macro-N_Macro	Macro
RNPEPL1	-0.7159818073276982	5.067808912613549	-5.492221664119337	5.2367016522112955e-8	1.9240845308738877e-7	7.028732748122573	MMRp_Epi-N_Epi	Epi
SOCS1	1.824172575572868	5.866114256724433	5.524950021260932	4.3762279925410274e-8	1.92438466109471e-7	7.87874853495034	MMRp_Macro-N_Macro	Macro
SH3TC2	-2.362528440803793	0.9760298743026478	-5.615603216760073	2.6488331269041333e-8	1.92484781897838e-7	8.679752368070961	MMRd_Macro-N_Macro	Macro
ZC3H12D	1.3247446251989063	2.4122516730829617	6.007722360618092	2.7819039801385722e-9	1.9256230256245466e-7	10.770575461901592	MMRp_TCD4-N_TCD4	TCD4
C11orf53	-2.819202769336707	1.0787353337560752	-5.524739100436712	4.38130657030282e-8	1.9261380391635138e-7	8.130913999066042	MMRp_Macro-N_Macro	Macro
C4orf48	1.5661001188762589	6.790944745158295	5.917085860179133	4.738908113795418e-9	1.927337951995459e-7	9.955704303608773	MMRd_Fibro-N_Fibro	Fibro
ZNF821	-0.8337716545144658	3.133556303649726	-5.491852900075354	5.247275998476092e-8	1.9275685462872319e-7	7.273609235519272	MMRp_Epi-N_Epi	Epi
CLEC14A	-1.7675633128705797	1.4209590304169812	-5.471494404123268	5.8643508642809275e-8	1.9279504024105537e-7	7.616725393650032	MMRd_Epi-N_Epi	Epi
RP11-314N13.3	-2.4052978539222436	0.9123966336393926	-5.911880225137992	4.885082202776226e-9	1.929006397342353e-7	10.270785019694134	MMRd_Mono-N_Mono	Mono
RP11-291B21.2	-2.986816823526298	1.8798269141189556	-5.524418803702264	4.3890296625447665e-8	1.929052852927731e-7	8.12555001707582	MMRp_Macro-N_Macro	Macro
NUDT17	1.0948050107263123	1.669534924559434	5.471071399615922	5.8778914283529455e-8	1.932042115490835e-7	7.378597008106326	MMRd_Epi-N_Epi	Epi
SEC61B	0.8782429796091904	8.194030072834224	5.895096516061062	5.386925731286026e-9	1.9326143512790578e-7	9.713939158484518	MMRp_Fibro-N_Fibro	Fibro
PICALM	-0.5874830255382664	5.245266377558818	-5.491267088896542	5.2641168311477105e-8	1.933352604797924e-7	7.037884971053582	MMRp_Epi-N_Epi	Epi
P4HA3	-1.600883659177626	1.3247480839010164	-5.47079831942082	5.886648962540386e-8	1.934560432653144e-7	7.546936184565139	MMRd_Epi-N_Epi	Epi
IGLV6-57	-2.319332447694417	1.5719243957467977	-5.470701202587583	5.8897664988563664e-8	1.935224655087746e-7	7.609830848816571	MMRd_Epi-N_Epi	Epi
ARHGAP11A	1.6545853576011034	2.5378984512156397	6.029019242363822	2.452116908354569e-9	1.935231164699331e-7	10.924145956806704	MMRd_TCD8-N_TCD8	TCD8
PIM3	1.348061527638742	5.483937031320419	6.028759112890645	2.455904939621835e-9	1.935231164699331e-7	10.844864143277896	MMRd_TCD8-N_TCD8	TCD8
ASB9	1.2627993327812743	1.457959389262804	5.4706278765726415	5.8921213905930854e-8	1.935638091668687e-7	7.2590832315125935	MMRd_Epi-N_Epi	Epi
TBX10	-2.88676701164293	1.13402616577479	-5.61444627580593	2.6659799824182725e-8	1.9365108094512316e-7	8.67350889402745	MMRd_Macro-N_Macro	Macro
LA16c-431H6.6	-1.7958039351657002	1.9449276542203564	-5.52366666579946	4.407217455414577e-8	1.9365644835828407e-7	8.071429970918198	MMRp_Macro-N_Macro	Macro
ETV7	1.9831738199804656	2.5720131405757702	6.006047691493898	2.809598261578548e-9	1.9371960513719905e-7	10.793704722425272	MMRp_TCD4-N_TCD4	TCD4
AC027125.2	-1.5765202718185087	1.5632606686255257	-5.802709226915772	9.188199361004726e-9	1.937645243979623e-7	9.649302173044102	MMRd_Epi-MMRp_Epi	MMRd_Epi-MMRp_Epi
C17orf53	1.1013368088923017	1.2994515761615089	5.470339419391907	5.901394170924825e-8	1.9383235673798673e-7	7.316046017789937	MMRd_Epi-N_Epi	Epi
KSR2	-2.285597790104918	1.1756790846036262	-5.614091960991179	2.6712527793758916e-8	1.93954269061143e-7	8.671177916989226	MMRd_Macro-N_Macro	Macro
ZSWIM3	-2.1036337911283036	1.5892769996685048	-5.887115986476507	5.642841226837073e-9	1.940962486703469e-7	10.075559492304492	MMRp_Mono-N_Mono	Mono
FN1	3.812968711444278	3.217909917586123	5.886623207779789	5.6590259798753885e-9	1.940962486703469e-7	10.135907092987022	MMRp_Mono-N_Mono	Mono
ADGRF3	-2.5915209809556714	0.889702604483693	-5.886569404914982	5.660795810344551e-9	1.940962486703469e-7	10.047352625355533	MMRp_Mono-N_Mono	Mono
RAD54B	-2.3506518888875574	1.5124787007990634	-5.886419599894665	5.665726447668865e-9	1.940962486703469e-7	10.054941106903287	MMRp_Mono-N_Mono	Mono
E2F8	-2.6169190718205795	1.6934729958759167	-5.886165266281308	5.674107093869978e-9	1.940962486703469e-7	10.051645893109097	MMRp_Mono-N_Mono	Mono
TMEM108	-2.639035110144287	1.1644320315744607	-5.885336089415952	5.7015136049647885e-9	1.9416253066014146e-7	10.034828884044964	MMRp_Mono-N_Mono	Mono
RP4-751H13.6	-2.543609786933115	1.021949419520365	-5.885265309039602	5.703859052493513e-9	1.9416253066014146e-7	10.03813564592782	MMRp_Mono-N_Mono	Mono
MEIG1	-2.5272499375055864	1.2018068255716352	-5.885108909142943	5.7090450066632735e-9	1.9416253066014146e-7	10.037587338768736	MMRp_Mono-N_Mono	Mono
CTD-2396E7.11	-2.4653737351877805	1.4330052369194255	-5.8847176629217435	5.722038197668386e-9	1.94230185052009e-7	10.042201045018288	MMRp_Mono-N_Mono	Mono
AURKAIP1	0.5191171689029499	7.103264945028904	5.801868989791255	9.232614894755488e-9	1.942508839203865e-7	9.045468614580008	MMRd_Epi-MMRp_Epi	MMRd_Epi-MMRp_Epi
SEPP1	-1.3280466392501928	4.7319417425884645	-5.801856580422867	9.233272427012876e-9	1.942508839203865e-7	9.18806870187031	MMRd_Epi-MMRp_Epi	MMRd_Epi-MMRp_Epi
SFRP4	-2.901827156103553	0.9652937470375472	-5.522988573653013	4.423677442459996e-8	1.943313353331543e-7	8.119270887917377	MMRp_Macro-N_Macro	Macro
R3HDM1	0.7483174996490098	3.873352383717923	5.49011861887973	5.2972853322818414e-8	1.94512967339519e-7	7.180451935383017	MMRp_Epi-N_Epi	Epi
PFKFB3	1.8151932086045035	4.327131719758356	5.893610149974231	5.433716601991258e-9	1.945446891313341e-7	10.016853858066543	MMRp_Fibro-N_Fibro	Fibro
GABRD	-2.4637059234410676	1.0469672294610208	-5.613312302040982	2.6828911299572842e-8	1.9471920779143105e-7	8.667842389001722	MMRd_Macro-N_Macro	Macro
BIRC3	2.3405404287871443	6.5168768681481115	6.589175251226955	7.726711286453089e-11	1.94834544167405e-7	14.196738888585251	MMRd_Mast-N_Mast	Mast
METAP2	0.5801982672992816	6.222837785847319	5.489659700297247	5.310595836139938e-8	1.9496116286128547e-7	6.923764566473572	MMRp_Epi-N_Epi	Epi
NRXN3	-2.742515645583718	0.868813012262487	-5.612874088705772	2.6894541773298706e-8	1.9511531312802938e-7	8.665835022602135	MMRd_Macro-N_Macro	Macro
VMP1	1.1528618405018118	7.171208374622376	5.883494723495637	5.762837805894721e-9	1.952396355313776e-7	9.906720634431156	MMRp_Mono-N_Mono	Mono
C9orf73	-2.2038899175791458	0.8212528262226209	-5.522079584698608	4.44583589846829e-8	1.952561568645528e-7	8.102899876720251	MMRp_Macro-N_Macro	Macro
NDNF	-2.6434045854302464	1.1649826090263264	-5.612620789049602	2.6932549186194695e-8	1.9531077472700186e-7	8.664428972870063	MMRd_Macro-N_Macro	Macro
ADAMTS9	-1.572783845876189	1.6362557395833277	-5.468731546145711	5.953341170647704e-8	1.9550218605228394e-7	7.3891611226528076	MMRd_Epi-N_Epi	Epi
CA4	-2.003407343293847	2.6467534151476406	-5.800201542392462	9.321377363869584e-9	1.9587099029721678e-7	9.42732530458622	MMRd_Epi-MMRp_Epi	MMRd_Epi-MMRp_Epi
CTPS1	1.6644336954541117	3.047428898523971	5.8920765401734005	5.482409834581873e-9	1.9589072062794465e-7	10.092660460734878	MMRp_Fibro-N_Fibro	Fibro
MESDC2	0.8660076959368963	5.750804680323218	5.521332792244405	4.4641211101320864e-8	1.9601045202721754e-7	7.654055649867464	MMRp_Macro-N_Macro	Macro
ODF2	0.6756785259209233	3.592277454675573	5.468189814384924	5.97094313874788e-8	1.960437450558758e-7	7.0420512824528245	MMRd_Epi-N_Epi	Epi
NCDN	0.9747045463479922	2.4576508670321755	5.4883695526856755	5.348189551172362e-8	1.9630046531034172e-7	7.369352593411504	MMRp_Epi-N_Epi	Epi
RAB31	1.3728730723406466	3.8244528064057066	5.881794956902158	5.820016458314319e-9	1.9651226975471377e-7	9.980641567141417	MMRp_Mono-N_Mono	Mono
ADAMTS7	-2.607196269193318	1.1465076550935709	-5.881415620910631	5.832852242501166e-9	1.9651226975471377e-7	10.01380170825444	MMRp_Mono-N_Mono	Mono
KDF1	-2.3492839783365085	1.573991342309259	-5.881337364601319	5.835503671357504e-9	1.9651226975471377e-7	10.024923821204505	MMRp_Mono-N_Mono	Mono
SRC	1.613685253624228	2.7999788482617345	5.881059291794196	5.84493465646279e-9	1.9651226975471377e-7	10.099928577383814	MMRp_Mono-N_Mono	Mono
RP11-649E7.5	-2.1914445229640513	1.0294025601462369	-5.611436384928338	2.711096204724352e-8	1.965238567128934e-7	8.657359520498765	MMRd_Macro-N_Macro	Macro
FBLN1	-2.8386094334863055	1.730852672367521	-5.6113505217640425	2.7123940623878017e-8	1.9653722329723762e-7	8.656496229473795	MMRd_Macro-N_Macro	Macro
NUAK2	-1.7460675025029155	2.5296354553298483	-6.002863011614313	2.863007801502571e-9	1.966340494331591e-7	10.778249982204445	MMRp_TCD4-N_TCD4	TCD4
PCTP	-0.7463628317622999	3.447902803204437	-5.487946959713844	5.36055960206127e-8	1.967135915509012e-7	7.160045405737417	MMRp_Epi-N_Epi	Epi
FDPS	0.5811796908119229	6.200852321880295	5.487831610318141	5.363940907727929e-8	1.967967594311072e-7	6.879463621375964	MMRp_Epi-N_Epi	Epi
ZNF718	-1.0983656840542269	1.7679543911080404	-5.467428569697789	5.995762919548634e-8	1.9682204071592506e-7	7.327955998269868	MMRd_Epi-N_Epi	Epi
KDSR	0.5830983555837639	4.674444492789097	5.467375395592496	5.997500356007894e-8	1.9684246705819139e-7	6.871757965439544	MMRd_Epi-N_Epi	Epi
RP11-519G16.3	-1.2530213466646771	1.141540579947331	-5.46703691274256	6.008571570268704e-8	1.971691704532681e-7	7.290357170111238	MMRd_Epi-N_Epi	Epi
PARD6G	-2.4588466847856543	1.7283380891967963	-5.520167258864614	4.4928052310265496e-8	1.972208533520259e-7	8.092210584103306	MMRp_Macro-N_Macro	Macro
LIPN	-2.3665945876518863	0.7083981064489745	-5.519978646844446	4.4974638238529455e-8	1.9737626542722117e-7	8.09317948075704	MMRp_Macro-N_Macro	Macro
RNF183	-2.4562369904995025	0.9820729246394276	-5.610422449912885	2.7264608568111063e-8	1.9747542299373345e-7	8.652681585335342	MMRd_Macro-N_Macro	Macro
RP11-402D21.2	-2.170453226913746	0.9861288077190524	-5.61029992660774	2.7283232344902613e-8	1.9752925927804593e-7	8.651057600473639	MMRd_Macro-N_Macro	Macro
XXyac-YR21IF11.3	-2.6728118241404855	1.1595102602726142	-5.879635870039187	5.8934438413957924e-9	1.975308354553879e-7	10.005579058716323	MMRp_Mono-N_Mono	Mono
ASPH	1.7140834193853776	4.228652888602434	5.879514094041775	5.897612049458355e-9	1.975308354553879e-7	10.08020256406702	MMRp_Mono-N_Mono	Mono
CDCA5	1.792257249626812	2.4497746948150625	5.949135835794375	3.928488043204886e-9	1.975548217966081e-7	10.472860987831844	MMRd_TCD4-N_TCD4	TCD4
AC138517.6	-1.1989581646584977	1.2029481833849678	-5.46657187723799	6.02381446638087e-8	1.976326192306482e-7	7.141452058669008	MMRd_Epi-N_Epi	Epi
RAC1	0.8347076919038461	8.212726730701215	5.907331662434809	5.016396370661454e-9	1.9764377754139586e-7	9.869658650660025	MMRd_Mono-N_Mono	Mono
GNG2	1.699480837840079	4.832535204729135	5.994164750202832	3.013981372099287e-9	1.977687182116153e-7	10.698430899220838	MMRd_Endo-N_Endo	Endo
LARP7	-0.554434083082123	5.839655455370525	-5.486772671319729	5.3950791330435746e-8	1.9789805024387393e-7	6.9905694401970955	MMRp_Epi-N_Epi	Epi
AC100830.3	-2.14706929300543	1.032824984150793	-5.609836999729359	2.73537098055718e-8	1.9795831561219678e-7	8.648250542418001	MMRd_Macro-N_Macro	Macro
IRF7	1.6838573325915975	5.20688378614465	6.2001260176185555	8.772858131399516e-10	1.985252806119652e-7	11.87918345884778	MMRd_DC-N_DC	DC
ANK3	-2.0259782770625594	2.335302139799369	-5.5186169229728925	4.531236983614839e-8	1.988090081973292e-7	8.055800512845352	MMRp_Macro-N_Macro	Macro
GPR37L1	-1.2641471547675154	0.9611430577184312	-5.485891765530133	5.4211159208866654e-8	1.9881179538659988e-7	7.411144988432492	MMRp_Epi-N_Epi	Epi
TIMM22	0.6622848940307593	4.034031011500376	5.465294718059894	6.065870428937753e-8	1.989754301081217e-7	6.9732997138845185	MMRd_Epi-N_Epi	Epi
RP11-1348G14.4	-2.3689658225579557	1.3018867658376574	-5.877827756344883	5.955629015397672e-9	1.990962268007279e-7	10.017760160013417	MMRp_Mono-N_Mono	Mono
C1orf226	-2.5200357401888627	1.3666352446336547	-5.877455657631881	5.9685054436770545e-9	1.9914950772465722e-7	9.997452196446304	MMRp_Mono-N_Mono	Mono
RP11-379F4.6	-2.1165754741313547	1.029739548659338	-5.518169432256008	4.5423892172629995e-8	1.992487874600129e-7	8.072047799311788	MMRp_Macro-N_Macro	Macro
AC003665.1	1.335186792148404	1.2057923725472317	5.4853294707668985	5.4377993165094384e-8	1.9938220967118424e-7	7.530281621412	MMRp_Epi-N_Epi	Epi
SERINC3	0.5502048743027048	5.701754003174699	5.485218615614612	5.4410942875520576e-8	1.9946158934492493e-7	6.923858188469483	MMRp_Epi-N_Epi	Epi
RP11-227G15.10	-1.8072037183989127	1.3781956707224725	-5.51761533079156	4.556235315458341e-8	1.998064833618762e-7	8.038268733450378	MMRp_Macro-N_Macro	Macro
ZNF578	-2.587108052727431	0.9292561857388748	-5.876537637247638	6.000389558549385e-9	1.9983561527916077e-7	9.992236028620734	MMRp_Mono-N_Mono	Mono
MED18	-0.7882094219151936	2.5074858309884607	-5.48480786645749	5.453319976098072e-8	1.998682535259698e-7	7.273636671185517	MMRp_Epi-N_Epi	Epi
RP11-179B2.2	-2.2751708298548037	1.6684726559774423	-5.876088691933648	6.016042419308521e-9	1.9997959461999006e-7	10.007933279723911	MMRp_Mono-N_Mono	Mono
AGPAT3	-0.647652213120419	3.584606672781026	-5.464302344064855	6.098745231753522e-8	2.0001663338105059e-7	6.907219411234784	MMRd_Epi-N_Epi	Epi
LDLRAD2	-2.517628727449567	0.9517946442668652	-5.875664917084513	6.030854191671642e-9	2.00095126573677e-7	9.986514789030766	MMRp_Mono-N_Mono	Mono
MTBP	0.9718900374165592	1.709620108818057	5.463963055986057	6.110024593961938e-8	2.0034932957091237e-7	7.250259774179184	MMRd_Epi-N_Epi	Epi
CD80	1.6265334451986573	1.6716400616541387	5.516898158127261	4.5742171675334954e-8	2.0054522410366057e-7	7.874532729157816	MMRp_Macro-N_Macro	Macro
RP11-459P23.1	-2.5017403463168155	1.1992281965894285	-5.607364177253462	2.773318796679203e-8	2.0062233639419927e-7	8.636478164308691	MMRd_Macro-N_Macro	Macro
MANBA	0.8486920166445588	3.6519772724292583	5.795775085853106	9.561059171375136e-9	2.0066855580730386e-7	9.363384358155807	MMRd_Epi-MMRp_Epi	MMRd_Epi-MMRp_Epi
KPNA2	1.5370049940574306	5.000106598237447	6.021876032783788	2.5582372764052103e-9	2.0069087184812606e-7	10.817262587284391	MMRd_TCD8-N_TCD8	TCD8
CCDC152	-1.4195347314277915	2.142700985580822	-5.463569244431199	6.123141936278557e-8	2.0074215883590789e-7	7.471474378873991	MMRd_Epi-N_Epi	Epi
CCL26	1.612213061449072	1.1776330897300318	5.483938190238832	5.4792934102799504e-8	2.007785094142649e-7	7.442735820893533	MMRp_Epi-N_Epi	Epi
EZH2	0.7885951874412886	3.449860739273488	5.463490612551117	6.12576433193368e-8	2.007908379256479e-7	6.9478073342906885	MMRd_Epi-N_Epi	Epi
NTM	-2.6895616834890337	1.1187959533335503	-5.607132944919482	2.776893327098096e-8	2.0079862399266079e-7	8.635720836879859	MMRd_Macro-N_Macro	Macro
PRDX5	-0.49547609325198216	7.79471418006522	-5.463409389385702	6.12847429225172e-8	2.0084236860849444e-7	6.510481199487581	MMRd_Epi-N_Epi	Epi
FAM222A	-2.177189450730475	1.2132757809409884	-5.5164005648460765	4.5867339282142746e-8	2.0104405405242154e-7	8.072759908076627	MMRp_Macro-N_Macro	Macro
FEN1	1.5862487099709006	3.592562308150731	5.998399352458313	2.939536944642319e-9	2.011076225189209e-7	10.734878610595342	MMRp_TCD4-N_TCD4	TCD4
PPP1R9A	-2.5078251890326912	1.8447238593420676	-5.516252611877168	4.5904620371460434e-8	2.0115751096739024e-7	8.076151110962973	MMRp_Macro-N_Macro	Macro
RP4-657D16.3	-2.111864979446933	0.9522147202940808	-5.606623065112569	2.7847911920734522e-8	2.0120957790219873e-7	8.631385156101933	MMRd_Macro-N_Macro	Macro
MAP1B	-2.410801067580452	1.9518017811618804	-5.60661886278296	2.7848563753615745e-8	2.0120957790219873e-7	8.631928750644168	MMRd_Macro-N_Macro	Macro
ALS2	0.7795173468161276	2.5578549681795963	5.462698179406925	6.152253125169095e-8	2.0158422111074754e-7	7.097583331922423	MMRd_Epi-N_Epi	Epi
EIF4G3	-0.7459598406584238	4.291071581719818	-5.483074610717595	5.50520358177674e-8	2.0168606978402085e-7	7.0436041345005	MMRp_Epi-N_Epi	Epi
PIBF1	0.8165893398088682	3.133496601257964	5.482894190661032	5.510631766768855e-8	2.018430407039574e-7	7.189350829232385	MMRp_Epi-N_Epi	Epi
P3H3	-2.807673860245347	1.8214255319888657	-5.996709066300866	2.969034621227001e-9	2.023414289547406e-7	10.65860123437488	MMRp_TCD4-N_TCD4	TCD4
ZNF540	-1.427336353701368	1.725699444075011	-5.461665741627562	6.1869314189137e-8	2.026828627974122e-7	7.485958821997642	MMRd_Epi-N_Epi	Epi
WASF1	1.273370234635896	1.4213291476936427	5.481947021212351	5.5392140089777177e-8	2.028478557520035e-7	7.47441970523794	MMRp_Epi-N_Epi	Epi
PLA2G4A	1.3127687543861644	1.7955132630855664	5.4614511244366355	6.194163922780996e-8	2.028821439989003e-7	7.183652212458437	MMRd_Epi-N_Epi	Epi
CCDC107	0.9979137662804948	5.96810695147879	5.605034605212678	2.809536115366933e-8	2.029096643712837e-7	8.36322353650272	MMRd_Macro-N_Macro	Macro
KDM6A	-0.7484935746936858	3.2168830463431624	-5.461320259360528	6.19857804430556e-8	2.0298905577001378e-7	7.002346897902671	MMRd_Epi-N_Epi	Epi
NOVA1	-2.733370280828481	1.420298634062389	-5.604782543917135	2.8134823064707024e-8	2.031115590654984e-7	8.623088588716016	MMRd_Macro-N_Macro	Macro
TMEM25	-2.40503611455165	1.883956998605152	-5.872678801661293	6.1362369450004085e-9	2.0320960284465706e-7	9.973951811302449	MMRp_Mono-N_Mono	Mono
ZNF117	0.8600332297115485	2.4411459623712592	5.48132024340707	5.5582070317153954e-8	2.0350116639039297e-7	7.241060875993673	MMRp_Epi-N_Epi	Epi
RP11-373D23.3	-2.1492454787551227	2.000299491962924	-6.018588861738293	2.6085647520369622e-9	2.037335240628514e-7	10.866975360090528	MMRd_TCD8-N_TCD8	TCD8
ATP6V1G2	-2.424884212954491	1.0474952977894438	-5.871546527183917	6.176663326190838e-9	2.0379699881822178e-7	9.9740174870829	MMRp_Mono-N_Mono	Mono
RP11-397E7.6	-2.583400059142555	0.9089699376683962	-5.871535281534672	6.1770661360687e-9	2.0379699881822178e-7	9.965544608723825	MMRp_Mono-N_Mono	Mono
LYPD6B	-2.0446748441019325	1.3594418849330756	-6.238614765350895	6.938010559621065e-10	2.0410470731311905e-7	12.091148817111325	MMRp_Plasma-N_Plasma	Plasma
SPATA7	-2.002114723462011	2.119622822058916	-5.9012197789941325	5.1982721422075e-9	2.0435345563943114e-7	10.215975854914284	MMRd_Mono-N_Mono	Mono
RP11-158H5.8	-2.4656516440888487	1.0305786568167516	-5.870734210465455	6.2058257901479614e-9	2.043638638468315e-7	9.967499481359102	MMRp_Mono-N_Mono	Mono
FBXO18	1.142579768961216	4.193384113276912	5.884422038806467	5.731874911064334e-9	2.043905536468618e-7	9.891788588729996	MMRp_Fibro-N_Fibro	Fibro
PRSS16	-1.8883931364306237	1.8026900311959335	-5.603520222915659	2.8333259906930736e-8	2.0446049493754473e-7	8.614426804734904	MMRd_Macro-N_Macro	Macro
WNT5B	-2.2358668246160387	1.613577941077199	-5.603408280238568	2.8350922817674023e-8	2.0450434763169767e-7	8.586093866623832	MMRd_Macro-N_Macro	Macro
RP11-318E3.9	-2.1374669506308024	1.0898250126734588	-5.60307420122835	2.8403699235276792e-8	2.047482246930096e-7	8.611550419760924	MMRd_Macro-N_Macro	Macro
VAT1	1.1664873109694458	3.81176029759105	5.603047435580878	2.8407931690735963e-8	2.047482246930096e-7	8.386801809966492	MMRd_Macro-N_Macro	Macro
KIF18B	-2.5510200785660566	1.6250153494389326	-5.869843436766412	6.237959116588245e-9	2.0503950906312686e-7	9.965143995075966	MMRp_Mono-N_Mono	Mono
RP11-381K20.2	-2.3272790163391437	1.4041906531076578	-5.869447093765369	6.2523086580754925e-9	2.0512918238604187e-7	9.974020065918593	MMRp_Mono-N_Mono	Mono
RHBDL1	0.9643631718586968	1.4950134461838105	5.459347162082526	6.265502449887597e-8	2.0514261499344458e-7	7.0985952624453486	MMRd_Epi-N_Epi	Epi
MRPS6	1.0856215591683185	6.372861121854016	5.602566542676187	2.8484079882343217e-8	2.0521326285846535e-7	8.338240126168067	MMRd_Macro-N_Macro	Macro
TMEM53	-0.6436246732897111	3.0374340898133543	-5.4591538994513655	6.272095202270695e-8	2.053203865268546e-7	6.892399481281794	MMRd_Epi-N_Epi	Epi
EXT1	-0.7607906724888549	3.0532610933527216	-5.479602685797796	5.6105781292240415e-8	2.0537601526116458e-7	7.082001097151115	MMRp_Epi-N_Epi	Epi
RP11-96D1.11	-2.2435857327210287	1.3693751350955117	-5.899942546765047	5.237083577739329e-9	2.0542169384594866e-7	10.206901497649342	MMRd_Mono-N_Mono	Mono
PRDM6	-2.521688791204417	0.8505343966811512	-5.60189490213119	2.8590764620633616e-8	2.0589084973892905e-7	8.607989225125984	MMRd_Macro-N_Macro	Macro
TNNT2	-2.5366312160239675	0.889325583215337	-5.601827705545955	2.8601459609079032e-8	2.0589084973892905e-7	8.607674132598646	MMRd_Macro-N_Macro	Macro
SRGAP2	0.957773240568075	3.7219919504452856	5.458582255950631	6.291635064508915e-8	2.059218441009584e-7	7.113019999887589	MMRd_Epi-N_Epi	Epi
ITGB2	1.3761080972468993	5.058044815373328	5.4790388810861534	5.6278736397841746e-8	2.0596640600421e-7	7.430298494877196	MMRp_Epi-N_Epi	Epi
RP5-1112D6.8	-1.9405860833244208	1.3612064549364795	-5.511873979420036	4.702136493162607e-8	2.060000278997597e-7	8.027332288059364	MMRp_Macro-N_Macro	Macro
RP11-7O11.3	-2.4754131806570396	1.1231571367892026	-5.868196028572484	6.297814607662921e-9	2.0602625128016526e-7	9.95119695390482	MMRp_Mono-N_Mono	Mono
SLC43A2	1.392370330797058	3.5318166211764455	5.8680541492969525	6.302995620151222e-9	2.0602625128016526e-7	9.964240252658868	MMRp_Mono-N_Mono	Mono
ZNF575	-2.23705425577145	1.9839399119176435	-5.867457050105502	6.324845474902351e-9	2.060655738008644e-7	9.963322468398816	MMRp_Mono-N_Mono	Mono
RP5-991G20.1	-2.174557702500958	1.4179974230993118	-5.867154692285996	6.335937888531449e-9	2.060655738008644e-7	9.955993230951837	MMRp_Mono-N_Mono	Mono
RP11-313P13.5	-2.5455745200020337	0.9706975645423108	-5.866942905315775	6.343718871773242e-9	2.060655738008644e-7	9.939829980979706	MMRp_Mono-N_Mono	Mono
RP11-475O6.1	-2.7788777868740127	1.0583799649650287	-5.866747768136122	6.350896388174621e-9	2.060655738008644e-7	9.93747424656333	MMRp_Mono-N_Mono	Mono
NEK5	1.06570076463397	1.7121162801259864	5.478756666306256	5.6365504056220075e-8	2.0624119239144705e-7	7.344608468532587	MMRp_Epi-N_Epi	Epi
RP11-218F10.3	-1.9994433301869448	1.1560519399702591	-5.601382013589005	2.8672494300892668e-08	2.0631805825725905e-7	8.601208583073635	MMRd_Macro-N_Macro	Macro
C8orf37	1.0745059349015242	1.536974631151058	5.458138840267827	6.306832531698774e-8	2.0638098075086218e-7	7.274690493757742	MMRd_Epi-N_Epi	Epi
MYO1A	-2.12389888881961	1.819977727036981	-6.015632839217836	2.654646211622162e-9	2.0641920828785367e-7	10.842422254615864	MMRd_TCD8-N_TCD8	TCD8
ADCY1	-2.5217252752850703	1.037878201280546	-5.601156820826326	2.8708450858264812e-8	2.0649261047238478e-7	8.604122183105009	MMRd_Macro-N_Macro	Macro
AC006946.16	-2.5637533737781055	0.7527038123631591	-5.866061826741481	6.376189465002677e-9	2.065047140770405e-7	9.935873837345646	MMRp_Mono-N_Mono	Mono
CTD-2575K13.6	-2.639592610206538	1.115053390043053	-5.865747049555087	6.387829238347068e-9	2.065047140770405e-7	9.929828645312837	MMRp_Mono-N_Mono	Mono
AEN	0.843390611279982	3.474331347165361	5.47841302763166	5.6471331993311275e-8	2.06585591919987e-7	7.189027595425728	MMRp_Epi-N_Epi	Epi
RP13-991F5.2	-2.421146255118406	0.7338232193480776	-5.600920523713738	2.8746227569888992e-8	2.066474035027659e-7	8.602566931814936	MMRd_Macro-N_Macro	Macro
STX19	-2.232364393610413	1.4099617403167035	-5.600875778656351	2.8753386380533284e-8	2.066474035027659e-7	8.600699440226906	MMRd_Macro-N_Macro	Macro
PCDH11Y	-2.443841965049203	1.0995406555948768	-5.881584116439364	5.827147372173851e-9	2.067059506972931e-7	10.098244164019572	MMRp_Fibro-N_Fibro	Fibro
MSC	1.704327407249905	1.8984622534928184	5.881518394571891	5.8293719160618506e-9	2.067059506972931e-7	9.901939036570369	MMRp_Fibro-N_Fibro	Fibro
IL27RA	1.7372574806387866	4.1548033494973255	5.881442569431425	5.8319394621977206e-9	2.067059506972931e-7	10.019210695327155	MMRp_Fibro-N_Fibro	Fibro
MCM7	1.4921999767620413	4.492944274125461	5.9922957059633815	3.047421230031999e-9	2.0688473896651853e-7	10.673058602601625	MMRp_TCD4-N_TCD4	TCD4
NVL	-0.7121614581066775	3.2225935944642563	-5.457647966640785	6.323698107668582e-8	2.0689452325942194e-7	6.97054797320207	MMRd_Epi-N_Epi	Epi
PSMA7	0.7474543808755154	8.46529004846093	5.511008521546748	4.724519645382437e-8	2.0692927111822678e-7	7.367315329014981	MMRp_Macro-N_Macro	Macro
ZCCHC18	-2.463725334872074	1.330613382674061	-5.864824322039919	6.4220691120112565e-9	2.0693080754349629e-7	9.938765717679086	MMRp_Mono-N_Mono	Mono
GPR84	2.231599382958007	1.339774461883348	5.864558495569687	6.431966333983417e-9	2.0693080754349629e-7	10.01476650165173	MMRp_Mono-N_Mono	Mono
RP11-266K4.9	-2.6339972820689304	0.860844003526795	-5.864445442691161	6.436180009142794e-9	2.0693080754349629e-7	9.922446292178284	MMRp_Mono-N_Mono	Mono
GGCT	1.5136094525651125	5.308038716595636	5.904347579253926	5.104407296797906e-9	2.071215935535169e-7	9.986154830345065	MMRd_Fibro-N_Fibro	Fibro
ZNF396	-1.2315881296612172	1.265060914774341	-5.457287262280363	6.336119182903261e-8	2.0726249017313843e-7	7.305930232241986	MMRd_Epi-N_Epi	Epi
RP11-322M19.2	-2.0153780364572182	1.3107564007785373	-5.6001202308806075	2.8874529281321543e-8	2.0743358418583908e-7	8.5962033500493	MMRd_Macro-N_Macro	Macro
NTS	-3.698085738519549	0.863309771506656	-5.510405171443672	4.7401851333090325e-8	2.075638992508998e-7	8.077058767008523	MMRp_Macro-N_Macro	Macro
PNRC2	-0.5433710012092892	6.110029884304081	-5.477357847289321	5.6797495166063137e-8	2.077357205089475e-7	6.888925730880076	MMRp_Epi-N_Epi	Epi
CTB-171A8.1	-1.4039009736121075	0.9998340179775558	-5.477314143303673	5.6811043719997065e-08	2.0774222761584175e-7	7.42627345918686	MMRp_Epi-N_Epi	Epi
SNX32	-2.349920675261271	0.8586974938581204	-5.59965706613548	2.8949037228943263e-8	2.0788423764364427e-7	8.59591214404697	MMRd_Macro-N_Macro	Macro
BTK	-1.4252332171126023	2.861381252277458	-5.477131637197799	5.6867655856237994e-8	2.0790617098559585e-7	7.599657544900832	MMRp_Epi-N_Epi	Epi
MRAP2	-2.359022615916529	1.2177693674213437	-5.5994363070396584	2.8984615821321862e-8	2.0805508493784145e-7	8.59482292195764	MMRd_Macro-N_Macro	Macro
DHRS12	-0.8800664771432651	3.18842111869612	-5.789241989279747	9.925810082850544e-9	2.0807657217624106e-7	9.338081190994746	MMRd_Epi-MMRp_Epi	MMRd_Epi-MMRp_Epi
BMI1	0.7066271202999252	4.00231676866968	5.476931221172495	5.6929886614164126e-8	2.0809058368743238e-7	7.103819100544631	MMRp_Epi-N_Epi	Epi
RPL18A	0.6046747373017816	11.63214710564454	5.476797917850945	5.6971314950239354e-8	2.081988985893737e-7	6.611853567268586	MMRp_Epi-N_Epi	Epi
B9D1	0.9146232478503054	2.140207771118389	5.4766622836811605	5.701349771009776e-8	2.0830992508402727e-7	7.191226423705762	MMRp_Epi-N_Epi	Epi
DES	-2.910897598910831	1.09608260103351	-5.509641706281469	4.7600801855856764e-8	2.0838337141808722e-7	8.058787814326157	MMRp_Macro-N_Macro	Macro
RP11-244H3.5	-0.9831386118202184	1.859987319446167	-5.456243579116931	6.372192575666624e-8	2.0840387465831314e-7	7.251335190001664	MMRd_Epi-N_Epi	Epi
FKBP14	0.8529334253724787	2.8284017942338764	5.476440600023089	5.708250748027521e-8	2.085189030493249e-7	7.179921182812453	MMRp_Epi-N_Epi	Epi
RP5-821D11.7	-0.9118276888963373	2.438645752697728	-5.456063208720146	6.378446983587546e-8	2.0856978085828786e-7	7.093393222209508	MMRd_Epi-N_Epi	Epi
ZC3H11B	-1.9603515163158376	1.2854960750688778	-5.509423415071394	4.7657835022579714e-8	2.0858131564184346e-7	8.018557896237136	MMRp_Macro-N_Macro	Macro
RP11-380N8.7	-2.062173589522969	1.3380553145309162	-5.598634715676118	2.91141618052649e-8	2.0890002846533769e-7	8.587746451020607	MMRd_Macro-N_Macro	Macro
NET1	-0.6284985189524228	3.8573717448884857	-5.476022169271463	5.721298534084875e-8	2.089522872442212e-7	6.867781215789369	MMRp_Epi-N_Epi	Epi
PCDHB16	-2.6449972940233244	1.0307368664955918	-5.598235851335149	2.9178832177072164e-8	2.0924032198624317e-7	8.589083734488412	MMRd_Macro-N_Macro	Macro
KIAA1217	-2.1136676339938982	2.1806481494033387	-5.598196027419213	2.9185296738435824e-8	2.0924032198624317e-7	8.584984646492643	MMRd_Macro-N_Macro	Macro
HERC1	-0.8507051747659293	4.501277640105131	-5.475668542401543	5.7323481311996745e-8	2.093125297141197e-7	7.11926793198681	MMRp_Epi-N_Epi	Epi
SEC14L6	-2.118466816822957	0.9423971147387736	-5.475534443586821	5.7365436628167195e-8	2.094224037070898e-7	7.760402871713017	MMRp_Epi-N_Epi	Epi
C1orf112	0.9023707377052907	2.119447289938167	5.455144419183638	6.410398923615416e-8	2.0957575736383722e-7	7.1238099771860846	MMRd_Epi-N_Epi	Epi
ATP6V0A1	-0.6969160141832207	3.8067870786427385	-5.475347324298987	5.742403020877865e-8	2.0959296054903885e-7	7.028752454865705	MMRp_Epi-N_Epi	Epi
DENND3	-0.8709552960230118	4.03302757815193	-5.4751631943302765	5.748174443820652e-8	2.097602379736993e-7	7.1624035516798905	MMRp_Epi-N_Epi	Epi
TMED2	0.5702959911890941	7.206504426807824	5.454710270735373	6.425550914323979e-8	2.100322207198751e-7	6.577447892825626	MMRd_Epi-N_Epi	Epi
ADAM32	-2.3458402629482795	0.9658928978802128	-5.507560252087816	4.81473333259158e-8	2.1067143791168561e-7	8.026748875363445	MMRp_Macro-N_Macro	Macro
KIFC3	2.0648470545616626	2.763829607310915	5.900926032599816	5.207173355970741e-9	2.1080691950972374e-7	10.064295461640352	MMRd_Fibro-N_Fibro	Fibro
CTD-2555A7.2	-2.4205398006550674	1.3532723190850844	-5.596778396745719	2.941632770486712e-8	2.108110435723141e-7	8.578658969440143	MMRd_Macro-N_Macro	Macro
PLEKHB1	-1.322793851453557	2.112308769488594	-5.786659691152106	1.0073688689045541e-8	2.109260724203355e-7	9.37144577558182	MMRd_Epi-MMRp_Epi	MMRd_Epi-MMRp_Epi
BRIP1	-2.4356392086312697	1.6991235647862375	-5.860432894064709	6.5874888813430604e-9	2.109886212930928e-7	9.920800348036789	MMRp_Mono-N_Mono	Mono
SLC45A1	-2.5274196576068984	0.9713523111342052	-5.86040937186179	6.588386015533461e-9	2.109886212930928e-7	9.904819498599808	MMRp_Mono-N_Mono	Mono
RIN2	1.5469939817154668	2.9667626478816764	5.860150938818559	6.598250464777475e-9	2.109886212930928e-7	9.95785342846531	MMRp_Mono-N_Mono	Mono
RP11-446H18.3	-2.3974329349305012	1.0824042326300538	-5.988255760109782	3.120942792571869e-9	2.1106421927849069e-7	10.574621947327229	MMRp_TCD4-N_TCD4	TCD4
PPHLN1	0.5138748422056274	5.767519941079605	5.473928482518127	5.7870213391301825e-8	2.111341745700431e-7	6.945507983508629	MMRp_Epi-N_Epi	Epi
PIGH	0.6880654036934275	3.89812554572003	5.453606651910501	6.46422439179654e-8	2.1125722040288974e-7	6.91944489690819	MMRd_Epi-N_Epi	Epi
FGFR4	-2.357228614287596	1.6216546513225254	-5.596164525742139	2.9516920735307346e-8	2.114460908680641e-7	8.577242313587966	MMRd_Macro-N_Macro	Macro
EFL1	-0.800726068466938	2.55968089148134	-5.473615528005526	5.7969080242232874e-8	2.1145117490300735e-7	7.160371484606854	MMRp_Epi-N_Epi	Epi
NINJ1	1.4778151000508863	4.87799167930035	5.859410069696576	6.626609436541042e-9	2.115122661200469e-7	9.887560108949396	MMRp_Mono-N_Mono	Mono
CTD-2031P19.3	-1.972482805623378	1.271676297443811	-5.987170644325984	3.1409833862093113e-9	2.1160877003809373e-7	10.659364253758715	MMRp_TCD4-N_TCD4	TCD4
ZC3HAV1L	1.319300941893599	1.0037259097314102	5.453257094836936	6.476520755996331e-8	2.1161989608310114e-7	7.35104107529351	MMRd_Epi-N_Epi	Epi
AGRN	0.7684455595399715	2.8369334870079053	5.453157799432019	6.480017807008523e-8	2.116949737396029e-7	6.843418273837106	MMRd_Epi-N_Epi	Epi
RN7SKP292	-2.0336461265966226	1.1183029751517466	-5.506582904489805	4.8406054984147445e-8	2.1175099789967445e-7	8.003951374092	MMRp_Macro-N_Macro	Macro
EDIL3	-2.7275904429865374	1.7587490670697272	-5.595542935166086	2.9619119383051708e-8	2.1209212017454186e-7	8.574481554608646	MMRd_Macro-N_Macro	Macro
TEX29	-2.6213132700832062	0.8817675851946273	-5.85832569654505	6.6683312661677086e-9	2.124597746915636e-7	9.889690196731978	MMRp_Mono-N_Mono	Mono
GIPC3	-2.4674554256080725	0.9048713400590768	-5.9856975243383275	3.1683908575590663e-9	2.126436008622627e-7	10.554302926240426	MMRp_TCD4-N_TCD4	TCD4
RP11-473M20.16	1.1559318960597045	2.04284134092747	5.47242154802776	5.83477839808367e-8	2.127885816210224e-7	7.274455837224286	MMRp_Epi-N_Epi	Epi
SPG7	-0.5714093573063792	5.172881033313989	-5.472327762786704	5.837763207640486e-8	2.1285345667850073e-7	6.918722477664791	MMRp_Epi-N_Epi	Epi
SCML1	0.8421852621551862	3.1225155512743683	5.472081101658864	5.845620522903416e-8	2.1309592699249938e-7	7.018677911715345	MMRp_Epi-N_Epi	Epi
RP3-523C21.1	-2.233015838686355	1.0399536014885138	-6.009473651671808	2.753227472594889e-9	2.131456935033877e-7	10.794822812998136	MMRd_TCD8-N_TCD8	TCD8
ACTR3	0.918312813713106	7.668773813404302	5.951400223828039	3.876646103066393e-9	2.131672285521025e-7	10.220554539110315	MMRp_Endo-N_Endo	Endo
LARGE	-2.0745492748613046	1.8500347810224016	-5.984627356594928	3.188447515934673e-9	2.1317911781728378e-7	10.582204181814642	MMRp_TCD4-N_TCD4	TCD4
PDZRN3	-2.608119914141385	1.453680205136946	-5.594541453124941	2.9784501611286137e-8	2.13189877510467e-7	8.569316387740354	MMRd_Macro-N_Macro	Macro
CARNS1	-2.452816815346241	1.3796958588312704	-5.857110398794589	6.715394660670546e-9	2.132712133745773e-7	9.892041620766474	MMRp_Mono-N_Mono	Mono
CTD-2561J22.4	-2.6947943785922233	0.812116766304426	-5.857044273361765	6.717964683942267e-9	2.132712133745773e-7	9.88380349878278	MMRp_Mono-N_Mono	Mono
MYL6	0.7584845590740983	10.23024291052824	5.983830336191167	3.203465357435762e-9	2.1337496990225906e-7	10.285473847572632	MMRp_TCD4-N_TCD4	TCD4
RP11-16M8.2	-2.267231362985083	0.7251021988038344	-5.505079117766085	4.8806773178221164e-8	2.1345102908047114e-7	8.008726085421124	MMRp_Macro-N_Macro	Macro
TPM4	1.7005255563252293	7.308621394996073	6.454692651600236	1.8155226034739494e-10	2.136385964927912e-7	13.384585193796948	MMRp_Mast-N_Mast	Mast
PLK3	1.4272340318694532	4.948052043813669	5.50483709851841	4.887156490988352e-8	2.136814446926812e-7	7.696060526773971	MMRp_Macro-N_Macro	Macro
RP11-337C18.9	-2.2401051220881723	0.8307940131431186	-5.593919324852239	2.988768987376406e-8	2.1384175677414248e-7	8.565894367548815	MMRd_Macro-N_Macro	Macro
RP11-162D16.2	-2.085635732473768	0.8596704450063882	-5.471197313386907	5.87385770296236e-8	2.1408107023536778e-7	7.779891930608255	MMRp_Epi-N_Epi	Epi
RP11-449P15.2	-2.131669825667527	1.2904849842884196	-5.504430635021949	4.8980568494739294e-8	2.1410500606751937e-7	8.003683608809945	MMRp_Macro-N_Macro	Macro
TAS1R3	-2.716949566529117	1.1974429881834945	-5.85598111908526	6.759416909334125e-9	2.1420191717532615e-7	9.884137884404574	MMRp_Mono-N_Mono	Mono
CHCHD8	0.530015682779605	5.539383436457542	5.450911786108256	6.55961069903796e-8	2.142555300679479e-7	6.656759825874384	MMRd_Epi-N_Epi	Epi
ACAD11	-1.9789543817888968	1.2076754842604729	-5.593397711459414	2.9974474110718284e-8	2.1437578708601634e-7	8.56212719507067	MMRd_Macro-N_Macro	Macro
IGKV1-17	-2.0700698935962123	1.0473160758668691	-5.470904558793408	5.8832404191553043e-8	2.1437877093003773e-7	7.64628589145252	MMRp_Epi-N_Epi	Epi
MPPED2	-1.972656340331011	1.3049917966311249	-5.504150950369076	4.9055710159343096e-8	2.1438037633636169e-7	7.964457048216472	MMRp_Macro-N_Macro	Macro
TMEM82	-2.6784842258225146	1.1070339653967771	-5.593215182433459	3.0004900467320105e-8	2.1450647960658858e-7	8.562592707280233	MMRd_Macro-N_Macro	Macro
FAM83D	0.927245213410648	2.0424349082240463	5.450658051252014	6.568661826398494e-8	2.14511470671156e-7	6.97399486741759	MMRd_Epi-N_Epi	Epi
IGHV3-74	-3.00412155379496	1.585098194306309	-5.503841361562899	4.913901657039917e-8	2.1469128254557322e-7	7.983539316254982	MMRp_Macro-N_Macro	Macro
ERO1A	1.4335979600070408	5.1590644512210915	5.874536818109699	6.070456908765082e-9	2.1472872724772038e-7	9.874061935369989	MMRp_Fibro-N_Fibro	Fibro
BRMS1L	0.7983246656176481	2.472870720482538	5.45030712718312	6.58119982352257e-8	2.1488116552903602e-7	7.085294846517067	MMRd_Epi-N_Epi	Epi
NAPSA	-1.9642072278777645	1.4761237112921717	-5.5928256079752945	3.006994033410595e-8	2.1488441977218794e-7	8.557431592755982	MMRd_Macro-N_Macro	Macro
SPIN3	-1.2780645403953153	2.0857997163738133	-5.782989047797009	1.0287590441518451e-8	2.151495958332253e-7	9.411455983180913	MMRd_Epi-MMRp_Epi	MMRd_Epi-MMRp_Epi
AC027763.2	-0.8046997525909565	3.017665415712605	-5.4500234897799595	6.59135073711198e-8	2.151727979670123e-7	7.029353848258653	MMRd_Epi-N_Epi	Epi
HNRNPR	0.49820987848511944	6.410611404647003	5.449854904722698	6.597391315190381e-8	2.153301666132127e-7	6.652554457250137	MMRd_Epi-N_Epi	Epi
FAM63A	-0.862800935504775	2.3883294711581646	-5.469900650428269	5.915526058363742e-8	2.1551073365568298e-7	7.152772360619003	MMRp_Epi-N_Epi	Epi
FIGNL2	-2.5839513453600924	0.7722635023147161	-5.8543849433244946	6.822119860998994e-9	2.1579680311526002e-7	9.878747907384511	MMRp_Mono-N_Mono	Mono
TRIM17	-2.708118710431645	0.6753500287192492	-5.8540791457139525	6.8341970959962805e-9	2.1579680311526002e-7	9.867741814380508	MMRp_Mono-N_Mono	Mono
RP11-513G11.1	-2.2365106794185645	1.042091746690903	-5.591979871236234	3.021160893232031e-8	2.1580943313006305e-7	8.554990858992323	MMRd_Macro-N_Macro	Macro
THG1L	0.6404460165104142	3.7680341171891785	5.449358116646103	6.615223006890377e-8	2.1587225234723986e-7	6.857068059342882	MMRd_Epi-N_Epi	Epi
BICD2	0.8654925758026968	3.547136553515917	5.4493236846222866	6.616460640313908e-8	2.158727296897981e-7	7.012854441381057	MMRd_Epi-N_Epi	Epi
TM4SF1	1.2069136291173104	3.2389151508895586	5.449133105108852	6.623314943757998e-8	2.1605642593286345e-7	6.744847727225501	MMRd_Epi-N_Epi	Epi
FUT3	-0.7522555774616917	2.0840309237423384	-5.44902659089668	6.627148790931056e-8	2.1614154343814498e-7	6.7127800711513785	MMRd_Epi-N_Epi	Epi
RP11-65I12.1	2.189479792627858	0.8920775890945148	5.7818493776148765	1.0354898214724197e-8	2.1619817004811234e-7	9.558777683928776	MMRd_Epi-MMRp_Epi	MMRd_Epi-MMRp_Epi
TMEM44	-0.9178169027382852	2.5655588019539755	-5.781725736869067	1.0362226041623877e-8	2.1619817004811234e-7	9.273778739811164	MMRd_Epi-MMRp_Epi	MMRd_Epi-MMRp_Epi
KIAA1524	0.9319043010027044	2.5440004033224666	5.469266061928022	5.936023034094497e-8	2.162128406413578e-7	7.227707235536297	MMRp_Epi-N_Epi	Epi
RIPK1	-0.7248115520626199	3.103443840354231	-5.448799752437594	6.635320738723245e-8	2.163680886000443e-7	6.9195674372500005	MMRd_Epi-N_Epi	Epi
CEP55	2.176061768117954	2.522634658155161	5.948232418378303	3.949359403148792e-9	2.164911267856501e-7	10.469803507001089	MMRp_Endo-N_Endo	Endo
PRAP1	-1.3546933325926975	2.157592652195901	-5.781173845607905	1.0394996642157689e-8	2.1662583911537827e-7	9.163195872075589	MMRd_Epi-MMRp_Epi	MMRd_Epi-MMRp_Epi
ARHGAP11B	1.1541348026146017	2.518516745450773	5.780835984064335	1.0415108201239925e-8	2.167890033727428e-7	9.370433804129888	MMRd_Epi-MMRp_Epi	MMRd_Epi-MMRp_Epi
ODF3L1	-2.2501052486906508	0.9705480266634338	-5.5908659033850014	3.0399198910639374e-8	2.1706159383968265e-7	8.547780079865095	MMRd_Macro-N_Macro	Macro
CTA-228A9.3	-2.6192430371409747	0.9332978103104898	-5.852435613526615	6.899464782053141e-9	2.171612680330453e-7	9.858427743047404	MMRp_Mono-N_Mono	Mono
USP27X	-2.2089811438870672	1.4782776499255377	-5.852371696828057	6.902015260695621e-9	2.171612680330453e-7	9.885694513552032	MMRp_Mono-N_Mono	Mono
PPA1	1.0554239399745189	7.232439149519965	6.258180153024908	6.154918592415898e-10	2.17280936149466e-7	12.04848154995682	MMRp_DC-N_DC	DC
TOMM40	1.120608462688776	4.789511862384613	5.501565968810021	4.9755524953506934e-8	2.173310494814033e-7	7.65652543788527	MMRp_Macro-N_Macro	Macro
RP1-315G1.3	-2.4319280173526168	1.3006037256500933	-5.851237022160453	6.947445559967921e-9	2.174300662293192e-7	9.8658176212523	MMRp_Mono-N_Mono	Mono
RP11-359E3.4	-2.621208672561045	1.008432069706114	-5.851184826786434	6.949542361025453e-9	2.174300662293192e-7	9.851915208343865	MMRp_Mono-N_Mono	Mono
UBL5	0.8655995478679461	8.6436536723306	5.851155081630956	6.950737564023455e-9	2.174300662293192e-7	9.720676337406438	MMRp_Mono-N_Mono	Mono
RP3-428L16.2	-2.2901681104362415	1.4332647062831916	-5.85092892058063	6.959831591386626e-9	2.174300662293192e-7	9.871028402666042	MMRp_Mono-N_Mono	Mono
COL5A3	2.1249008484734886	1.634373756973336	5.872030875912112	6.159338624194362e-9	2.174369721113094e-7	9.938470648173318	MMRp_Fibro-N_Fibro	Fibro
RP11-266L9.5	-2.2065265865647743	0.8544038992394747	-5.590139181256927	3.052218709310961e-8	2.1778782779224934e-7	8.545195069969274	MMRd_Macro-N_Macro	Macro
LIFR	-2.450525451937329	1.309109790596394	-5.5900750209021535	3.053306859328075e-8	2.1778782779224934e-7	8.545791781720972	MMRd_Macro-N_Macro	Macro
MAATS1	-2.4831570107524747	0.8479929566406129	-5.589995280138404	3.0546597762277066e-8	2.1778782779224934e-7	8.54484784340412	MMRd_Macro-N_Macro	Macro
KHDRBS2	-2.3144014593014126	0.8125214328893421	-5.589973693393373	3.055026126642169e-8	2.1778782779224934e-7	8.545289348621406	MMRd_Macro-N_Macro	Macro
BTC	-2.3067745637643813	1.2951033743505742	-5.589715184712531	3.059416617453411e-8	2.17942771065368e-7	8.543181910758683	MMRd_Macro-N_Macro	Macro
IGHV3-33	-2.8230961648654684	1.1867208247889631	-5.589700331748599	3.059669065208667e-8	2.17942771065368e-7	8.543154270202896	MMRd_Macro-N_Macro	Macro
LRIG2	-0.76331830094494	3.001039678934988	-5.467697362815671	5.986987717015453e-8	2.180241803033624e-7	7.10430456361658	MMRp_Epi-N_Epi	Epi
C18orf54	-2.1019373209832133	1.8961137282882248	-5.850140015690347	6.991644605890853e-9	2.1803801932611213e-7	9.889900941818972	MMRp_Mono-N_Mono	Mono
TAGAP	-2.3001204540097215	4.7540135935252374	-5.976984256489579	3.335335890658054e-9	2.1804449557779745e-7	10.634317077090166	MMRd_Endo-N_Endo	Endo
SEMA6B	1.918062571554079	2.2889396171391896	5.849535980517248	7.0160983659042915e-9	2.1811595308724946e-7	9.929726509963482	MMRp_Mono-N_Mono	Mono
RP4-694B14.5	-2.1644164306078264	1.5485340506444885	-5.849467944989465	7.018857931763509e-9	2.1811595308724946e-7	9.863310463778395	MMRp_Mono-N_Mono	Mono
SLC6A12	-1.7361715289484496	0.98295224077781	-5.4472139871623195	6.69272233393626e-8	2.1819956024438293e-7	7.422724692061124	MMRd_Epi-N_Epi	Epi
RP11-329N22.1	-2.631774963784125	0.6867441164498937	-5.8490079778610085	7.037542261042636e-9	2.1831222926127167e-7	9.839713088611132	MMRp_Mono-N_Mono	Mono
TNFRSF13B	-1.7391033112211056	2.163912575515468	-5.4673471614754785	5.998423089835326e-8	2.183955568454689e-7	7.557039073690575	MMRp_Epi-N_Epi	Epi
RNF32	-1.9420377122513215	1.7017333959480094	-5.500564521554018	5.0029237082274696e-8	2.1847255411658357e-7	7.966894491454317	MMRp_Macro-N_Macro	Macro
AKR1B10	-2.8510422829829545	1.5592011651996538	-5.500445967331911	5.006173653779601e-8	2.185604035687948e-7	7.995751411702346	MMRp_Macro-N_Macro	Macro
CTD-3193O13.12	-2.532329441579123	1.1436015352373456	-5.848305044743638	7.066189757704424e-9	2.1862385547664634e-7	9.840660199488028	MMRp_Mono-N_Mono	Mono
THAP2	1.579179401427537	3.4820428342364806	5.848154013660676	7.0723597233678e-9	2.1862385547664634e-7	9.918257549159602	MMRp_Mono-N_Mono	Mono
PCSK1	-3.5268696730076092	0.8991057003626388	-5.500304194412153	5.010062788644933e-8	2.18676108512294e-7	8.02105458971279	MMRp_Macro-N_Macro	Macro
SOX4	1.9299714040661504	5.146648068955009	6.253830080582912	6.321188720711961e-10	2.1877510217507218e-7	12.178506557600986	MMRp_DC-N_DC	DC
GPCPD1	1.4076045046841674	4.411477935686501	5.888723996105112	5.590341135653569e-9	2.1879182125370546e-7	10.007192792649152	MMRd_Mono-N_Mono	Mono
FUT10	-2.045214534558699	2.0715167224599784	-5.847717704782892	7.090213436666194e-9	2.187925828157255e-7	9.871002807378629	MMRp_Mono-N_Mono	Mono
C6orf1	0.7887159179385761	4.916008551160033	5.446652997064945	6.713144238826207e-8	2.1882494729366825e-7	6.888548275751975	MMRd_Epi-N_Epi	Epi
PARK2	-2.133627158830766	1.1729895240590518	-6.003196667956191	2.857366007925946e-9	2.188747428958976e-7	10.764456763682947	MMRd_TCD8-N_TCD8	TCD8
CDH26	-2.231294762883522	0.9197033615748528	-6.002419753154804	2.8705196663760912e-9	2.188747428958976e-7	10.75531892164551	MMRd_TCD8-N_TCD8	TCD8
CTB-131B5.4	-1.837356235646313	1.3248149884492924	-6.002272059950207	2.873026878704626e-9	2.188747428958976e-7	10.760226239485522	MMRd_TCD8-N_TCD8	TCD8
PAGE5	-2.3438700294811383	0.9041046772162528	-6.002048221307795	2.8768307943939854e-9	2.188747428958976e-7	10.765678308843809	MMRd_TCD8-N_TCD8	TCD8
EHD4	1.2036940119020905	4.222710220296227	5.588848318552442	3.0741842080947624e-8	2.188883640866505e-7	8.345350381666833	MMRd_Macro-N_Macro	Macro
FAM162A	1.2265415312812775	6.071082832661795	5.888105507083096	5.610477676285782e-9	2.1909411828345205e-7	10.001912732336423	MMRd_Mono-N_Mono	Mono
AC109333.10	-2.5327569312861855	0.8492598857700909	-5.846758234722586	7.129629432028219e-9	2.1934516008048058e-7	9.836941315461868	MMRp_Mono-N_Mono	Mono
CAND2	-2.615613963249792	0.9342522732395346	-5.846677061751489	7.132973876052113e-9	2.1934516008048058e-7	9.827520778671497	MMRp_Mono-N_Mono	Mono
IGHV3-48	-2.0288050640802107	1.3493885773563026	-5.4461499300695	6.731508968819972e-8	2.193515028916685e-7	7.392313915111911	MMRd_Epi-N_Epi	Epi
TRABD2A	-0.6781038450530099	3.025303685442353	-5.4461424221508965	6.7317834183002e-8	2.193515028916685e-7	6.7013607103378625	MMRd_Epi-N_Epi	Epi
CTC-378H22.2	-2.134228868246291	0.9059811648412148	-5.588305970078724	3.0834586474706776e-8	2.194601959133263e-7	8.5361904661786685	MMRd_Macro-N_Macro	Macro
RP11-35G9.5	-1.8492493576080775	0.9108095466864228	-5.46605179144699	6.040906258303665e-8	2.1986811840477746e-7	7.71139964159115	MMRp_Epi-N_Epi	Epi
MGEA5	-0.5536818081593688	6.079857739803682	-5.466038017677665	6.041359550525015e-8	2.1986811840477746e-7	6.852494729924261	MMRp_Epi-N_Epi	Epi
PID1	-2.2579374104737937	2.411987417568332	-6.1811909450619265	9.841796713689738e-10	2.1989563771308555e-7	11.788869484176857	MMRd_DC-N_DC	DC
AC022532.1	-2.348295439746834	0.959482648939553	-5.88709075575867	5.643668804108084e-9	2.1990374847971705e-7	10.13597208619048	MMRd_Mono-N_Mono	Mono
ARL9	-2.3243403475948745	0.954281411370324	-5.587775422044361	3.0925576014462286e-8	2.20019081915064e-7	8.533888050205766	MMRd_Macro-N_Macro	Macro
CTD-2054N24.2	-2.0160712024284413	0.9649338252891808	-5.499036902932891	5.0449578738711406e-8	2.2014475014017187e-7	7.961759508038002	MMRp_Macro-N_Macro	Macro
VPS37D	-2.616081353555602	0.9913083771625376	-5.845660855829229	7.174972585216487e-9	2.2025294104635865e-7	9.82241785625708	MMRp_Mono-N_Mono	Mono
PSMB1	0.7561322261815349	7.719407574020196	5.587323863703115	3.10032242509491e-8	2.2048263950584314e-7	8.113905539582303	MMRd_Macro-N_Macro	Macro
ACVR1B	-0.7781836818553014	2.7135160169397023	-5.465301453519767	6.065647889194889e-8	2.2070655718857757e-7	6.990409708179517	MMRp_Epi-N_Epi	Epi
CYP27B1	1.3051771426890482	1.4082295154867652	5.465240932934696	6.067647774990829e-8	2.207338229108885e-7	7.356590147496991	MMRp_Epi-N_Epi	Epi
MID2	-2.618984790275521	1.0835310762140915	-5.844958665285688	7.2041340140330646e-9	2.2076418312794727e-7	9.81869630648148	MMRp_Mono-N_Mono	Mono
NFKBIA	1.33760206215491	8.71533578375612	5.587017608855944	3.105599444849797e-8	2.207689722152387e-7	8.076695005073297	MMRd_Macro-N_Macro	Macro
MPP3	-2.2432250329390913	1.2057471234464596	-5.498396570383718	5.062679167583335e-8	2.20823175366235e-7	7.97184476812127	MMRp_Macro-N_Macro	Macro
EGFR	-2.104722082533286	1.8922032342612216	-5.498384740024935	5.0630071424120623e-8	2.20823175366235e-7	7.964901115310118	MMRp_Macro-N_Macro	Macro
PRAC2	-3.3148895728237484	0.9884464345885664	-5.498292937284397	5.065552904967454e-8	2.2087963025094e-7	8.000294583610525	MMRp_Macro-N_Macro	Macro
AGTRAP	1.156683008880071	4.626295334841634	5.586819265415893	3.109021719556877e-8	2.209232784698005e-7	8.2950680042430065	MMRd_Macro-N_Macro	Macro
DEPTOR	-1.780582539269492	2.221713999307117	-5.586629472591721	3.11229989073023e-8	2.2106722483412186e-7	8.46936814581938	MMRd_Macro-N_Macro	Macro
WDR49	-2.581154507434848	0.6730080201652223	-5.844294768192175	7.231811314859989e-9	2.2122825219860253e-7	9.836307220072122	MMRp_Mono-N_Mono	Mono
RP11-421M1.8	-2.2871399785918003	1.1389845316846443	-5.885663872235923	5.690664123009505e-9	2.212465031613233e-7	10.12769682626698	MMRd_Mono-N_Mono	Mono
NGF	-2.297993053012257	0.8019776490655467	-5.464740830451849	6.084198034570737e-8	2.2129029364971786e-7	7.754612584514773	MMRp_Epi-N_Epi	Epi
RP5-940J5.6	-2.1174371811571184	0.9516936374566758	-5.586342339014124	3.1172657531372366e-8	2.2129180003934038e-7	8.525486233077778	MMRd_Macro-N_Macro	Macro
XXbac-BPG300A18.15	-2.1973762135178543	1.3202769677202604	-5.586301712656705	3.117968991546311e-8	2.2129180003934038e-7	8.52531013248121	MMRd_Macro-N_Macro	Macro
PARK2	-2.5554713607651394	1.1729895240590518	-5.843891166077446	7.248687740053829e-9	2.213608776811248e-7	9.821452710431345	MMRp_Mono-N_Mono	Mono
POU2F2	-1.1174542888384758	4.2648667042562165	-5.444426296410664	6.79480155871507e-8	2.21364050042229e-7	7.136033927094633	MMRd_Epi-N_Epi	Epi
MOGAT3	-2.342355370717271	1.5666411705728152	-5.585855262045909	3.1257071730666277e-8	2.217518380699319e-7	8.522759663784843	MMRd_Macro-N_Macro	Macro
CTB-88F18.5	-2.46746640364457	1.4091515131271617	-5.8432736067336055	7.274584971723466e-9	2.217680472122468e-7	9.818254145422266	MMRp_Mono-N_Mono	Mono
APOBEC3H	1.5126956284223678	2.097110470781509	5.999077857548596	2.927776732912101e-9	2.217947944748133e-7	10.705259850500289	MMRd_TCD8-N_TCD8	TCD8
RP11-121M22.1	-2.2186949720009164	1.050912405379058	-5.585673311713501	3.128866208547573e-8	2.218867715832592e-7	8.521454371876597	MMRd_Macro-N_Macro	Macro
RP11-328G15.2	-2.5261797702582043	1.1112049133793085	-5.585529434509378	3.131366412071943e-8	2.2188915127711403e-7	8.52212024693355	MMRd_Macro-N_Macro	Macro
CSMD2	-2.3766846415984615	0.8877705459973988	-5.585526700121538	3.1314139472624274e-8	2.2188915127711403e-7	8.52173199105332	MMRd_Macro-N_Macro	Macro
RP11-10C24.2	-2.2317734722714095	0.9791445569788556	-5.585335637643975	3.1347371557387224e-8	2.2196486445715858e-7	8.520923382204874	MMRd_Macro-N_Macro	Macro
SERTAD4	-2.667226101270921	1.278077867041313	-5.585259600452977	3.1360606471873597e-8	2.2196486445715858e-7	8.521105625145836	MMRd_Macro-N_Macro	Macro
ZNF521	-2.3943631895766604	1.3312317949658308	-5.585248436506813	3.1362550107991245e-8	2.2196486445715858e-7	8.520755956430095	MMRd_Macro-N_Macro	Macro
UTP15	0.7595574289381801	2.703270093206824	5.443829391794713	6.81685448775652e-8	2.220229414243496e-7	6.956227237439338	MMRd_Epi-N_Epi	Epi
ATP5F1	-0.429637545098311	7.14867877889357	-5.443810812470644	6.817542023228002e-8	2.220229414243496e-7	6.483359055826666	MMRd_Epi-N_Epi	Epi
CXCL2	2.2470947996627784	3.872066702968559	5.4972625343003685	5.0942121940539134e-8	2.2207443674301214e-7	7.552643471266167	MMRp_Macro-N_Macro	Macro
AP000251.3	-2.449747766533843	1.0254948211165225	-5.584720485237805	3.1454599888748024e-8	2.2243296591387319e-7	8.517166316726485	MMRd_Macro-N_Macro	Macro
RAB3C	-2.459749570947224	1.0241879215378122	-5.5845834342986604	3.147853799480409e-8	2.2243296591387319e-7	8.516674541922384	MMRd_Macro-N_Macro	Macro
RP11-433J8.1	-2.159670178625926	0.9697317189899572	-5.584565573839654	3.148165890904018e-8	2.2243296591387319e-7	8.515408669388892	MMRd_Macro-N_Macro	Macro
RP11-186N15.3	-2.063858612135115	0.9767314310520552	-5.58454331282348	3.148554919208105e-8	2.2243296591387319e-7	8.515845615854904	MMRd_Macro-N_Macro	Macro
CD72	1.4491427057242867	2.6325247706912	5.584508126885945	3.149169915691853e-8	2.2243296591387319e-7	8.364290541496349	MMRd_Macro-N_Macro	Macro
CUZD1	-2.55912271783385	0.8584369321108907	-5.842345991792421	7.313653775222047e-9	2.2246499401042529e-07	9.808279078510708	MMRp_Mono-N_Mono	Mono
RP11-253E3.3	-2.633070712421375	0.9847940061255308	-5.841559495795842	7.346939062681084e-9	2.2246499401042529e-07	9.800562547159169	MMRp_Mono-N_Mono	Mono
PGAM2	-2.737970477599373	0.9939074990731552	-5.841490678182554	7.349858503019691e-9	2.2246499401042529e-07	9.801377858700889	MMRp_Mono-N_Mono	Mono
AC002310.7	-2.6162258644772844	0.904265494518447	-5.841444030889059	7.351838057471297e-9	2.2246499401042529e-07	9.79963445031511	MMRp_Mono-N_Mono	Mono
USP35	-2.141441538592413	1.5875045510574712	-5.84124089864066	7.360464364743548e-9	2.2246499401042529e-07	9.83199158979131	MMRp_Mono-N_Mono	Mono
HSBP1L1	-1.411563754015758	3.44551996775939	-5.9760601259868125	3.353537346238947e-9	2.225311567611416e-7	10.615136312959692	MMRp_TCD4-N_TCD4	TCD4
LDLRAD4	-1.009380929944164	4.799265761172764	-5.443339739786015	6.834996759753939e-8	2.225503187722132e-7	6.988460059965959	MMRd_Epi-N_Epi	Epi
HSPH1	-1.0313029472410555	5.53716484147901	-5.776031017741139	1.0705262384677733e-8	2.225660616630703e-7	9.000948524031282	MMRd_Epi-MMRp_Epi	MMRd_Epi-MMRp_Epi
CCDC124	0.5691399738280074	5.55060578714247	5.463556892209988	6.123553814231482e-8	2.2267583101565698e-7	6.847508906647134	MMRp_Epi-N_Epi	Epi
CTB-118N6.3	-2.04766151323106	1.170272257893184	-5.58422930114595	3.154047493636496e-8	2.2268836924071118e-7	8.512689978085435	MMRd_Macro-N_Macro	Macro
WWC3	0.9349924024952636	3.415413240464075	5.463207764799612	6.13520640128336e-8	2.2305361110000534e-7	7.083717870763673	MMRp_Epi-N_Epi	Epi
ACY3	-2.6622265680746846	1.997430758332697	-5.8401788961157575	7.405724626556031e-9	2.2311375975918178e-7	9.823207450695032	MMRp_Mono-N_Mono	Mono
CNIH2	-2.579094592070493	1.0263369058461085	-5.8399305600536815	7.4163472211118105e-9	2.2311375975918178e-7	9.796713224481692	MMRp_Mono-N_Mono	Mono
C1orf101	-2.630463750165104	0.875239102888952	-5.839753184563133	7.423943556958987e-9	2.2311375975918178e-7	9.790618749110472	MMRp_Mono-N_Mono	Mono
TMEM17	-2.4734029338647057	1.365044309882383	-5.839553822292528	7.432490552285926e-9	2.2311375975918178e-7	9.794309211418014	MMRp_Mono-N_Mono	Mono
CXCL10	3.307267006839056	2.671666761565045	5.883829155253209	5.751652442966369e-9	2.231261918039547e-7	10.003619410495393	MMRd_Mono-N_Mono	Mono
RP11-455F5.3	-2.3987784210034473	1.264594942409006	-5.839215982605248	7.446996196652781e-9	2.231696602158204e-7	9.79639821543662	MMRp_Mono-N_Mono	Mono
RP11-1L12.3	-3.1840594759893293	0.9230419222565424	-5.496296764113754	5.1212166992008846e-8	2.2319653322862913e-7	7.990116288827579	MMRp_Macro-N_Macro	Macro
F13A1	-2.347434346562891	1.674375291370939	-5.7752396119896705	1.0753801291533626e-8	2.2331217246689417e-7	9.524469932253776	MMRd_Epi-MMRp_Epi	MMRd_Epi-MMRp_Epi
HCN3	-1.893260365267376	1.40683604237983	-5.496110760036777	5.1264336142649946e-8	2.2336874777929257e-7	7.950813020983238	MMRp_Macro-N_Macro	Macro
C4orf19	-2.184549882569621	1.4125652276981202	-5.583605504001541	3.16498635476849e-8	2.2337134805285333e-7	8.511538028832916	MMRd_Macro-N_Macro	Macro
FAM66C	-2.0404094605405745	1.321049661811469	-5.583495989835506	3.166910587864307e-8	2.234005108512669e-7	8.508752993852188	MMRd_Macro-N_Macro	Macro
ZNF492	-2.227073918314912	0.9911803072741102	-5.583437948339536	3.1679308745154446e-8	2.234005108512669e-7	8.50932741694997	MMRd_Macro-N_Macro	Macro
FAM117B	-1.487687294611741	2.6225476657446136	-5.9744219712541735	3.386040396590973e-9	2.238464383529111e-7	10.621461296785393	MMRp_TCD4-N_TCD4	TCD4
APOD	-2.9474766086215047	1.6596994834999432	-5.582916329636662	3.1771145333897744e-8	2.238850810672624e-7	8.506541218649085	MMRd_Macro-N_Macro	Macro
HIST2H2AB	-2.1479733297451316	1.0612429372074006	-5.58290359180001	3.1773391200129876e-8	2.238850810672624e-7	8.507045520670344	MMRd_Macro-N_Macro	Macro
BTBD7	-0.6703582690491068	4.22990503702792	-5.442146968459377	6.879386856701715e-8	2.239543662995979e-7	6.786817636275526	MMRd_Epi-N_Epi	Epi
TMEM135	-0.7390815754744864	2.7050933352907403	-5.4419790358657565	6.885659047512017e-8	2.241172189703755e-7	6.91290708700114	MMRd_Epi-N_Epi	Epi
RIT1	1.0705466349064905	4.240659002693959	5.495316896216005	5.1487574294311895e-8	2.24250614327398e-7	7.611819769952779	MMRp_Macro-N_Macro	Macro
WDR66	-2.188779959926585	1.5490506389555825	-5.495300699550381	5.149213868160127e-8	2.24250614327398e-7	7.945484602161522	MMRp_Macro-N_Macro	Macro
AC005523.2	-1.2849581705696065	1.7831911808396097	-5.441706272848588	6.895858425700032e-8	2.244078117109721e-7	7.26972608161647	MMRd_Epi-N_Epi	Epi
TSHR	-2.4197791641046633	1.2530285472860965	-5.495109759034643	5.1545977311227235e-8	2.24429710291187e-7	7.957354983078837	MMRp_Macro-N_Macro	Macro
SYS1	0.6780578772419643	4.863358975509272	5.461984921135673	6.176190368553313e-8	2.2449739743685037e-7	6.941868598634246	MMRp_Epi-N_Epi	Epi
ANKAR	-1.7972911364577082	2.4673389306623075	-5.882251405377393	5.804607864758572e-9	2.246866960983631e-7	10.11190145481961	MMRd_Mono-N_Mono	Mono
RP11-227G15.11	-2.4359491182539608	0.9126940578428132	-5.837728934904524	7.511173292653079e-9	2.2471138947223642e-7	9.797972664440396	MMRp_Mono-N_Mono	Mono
METTL8	0.7916751768310952	3.7968158033413046	5.461622447797622	6.18838974146357e-8	2.2489451786405905e-7	7.033814504736759	MMRp_Epi-N_Epi	Epi
RP11-544A12.4	-2.423401296738821	0.8176467813922269	-5.581994179121729	3.193413323364106e-8	2.2492792725738167e-7	8.50365893559296	MMRd_Macro-N_Macro	Macro
AC006946.16	-2.1222947335602966	0.7527038123631591	-5.461438589387676	6.19458660189838e-8	2.2507338021841978e-7	7.743176971448904	MMRp_Epi-N_Epi	Epi
TMEM154	-1.1914660300245177	3.809124655480863	-5.773483416557559	1.0862279709804797e-8	2.252997639926727e-7	9.344697768075642	MMRd_Epi-MMRp_Epi	MMRd_Epi-MMRp_Epi
AC133644.2	2.147289264342243	2.84072472232187	5.881350593430415	5.835055378385861e-9	2.253710338815948e-7	10.0858362677652	MMRd_Mono-N_Mono	Mono
ST3GAL5	1.2026429967353105	4.110684903206786	5.461116522881188	6.205456219080907e-8	2.2542191340398661e-7	7.37035914554831	MMRp_Epi-N_Epi	Epi
OSTM1	1.0365003354585784	4.6945471939058665	5.581236309062945	3.2068692999488775e-8	2.2578560037254747e-7	8.271451172680585	MMRd_Macro-N_Macro	Macro
METTL22	1.2076806812613712	3.17927555434143	5.581111738057585	3.209086323259371e-8	2.2585160562939058e-7	8.374864329784106	MMRd_Macro-N_Macro	Macro
ARL8B	0.9540947858477749	4.897170177261699	5.580953802812913	3.211899280142364e-8	2.2595948263767586e-7	8.223911918980157	MMRd_Macro-N_Macro	Macro
LIX1L	0.9872695805447322	4.332387197707529	5.4403579417164485	6.94649206252762e-8	2.2601388275700467e-7	7.118799866630587	MMRd_Epi-N_Epi	Epi
LIMS2	1.4356526214982934	2.2000263893005223	5.460572041782791	6.223874356217284e-8	2.2604445732837715e-7	7.454921383429485	MMRp_Epi-N_Epi	Epi
LRFN3	-2.1342298643676942	2.107349272122536	-5.836053961743211	7.584106020310832e-9	2.2650939993994333e-7	9.79621873727272	MMRp_Mono-N_Mono	Mono
SOCS2	2.0972299386758726	3.3579816880128157	6.244922975592223	6.675451277612472e-10	2.2659305865603419e-7	12.160099732329911	MMRp_DC-N_DC	DC
GGT6	-2.496042648089068	1.806847780493521	-5.580309083292985	3.2234071420486685e-8	2.2667872296534282e-7	8.490528009553511	MMRd_Macro-N_Macro	Macro
RP11-686D22.4	-1.9016276507908063	0.8861760332266355	-5.459942017446232	6.245252380124208e-8	2.2677422292032994e-7	7.701582215576849	MMRp_Epi-N_Epi	Epi
HNRNPK	0.7149648144344312	8.179690182737344	5.835423373604611	7.611741836496983e-9	2.269507688446086e-7	9.651790070302964	MMRp_Mono-N_Mono	Mono
ZNF835	-2.2735579350537267	0.9345303353199158	-5.971440444362633	3.445987880143776e-9	2.269594480314097e-7	10.531457601732326	MMRp_TCD4-N_TCD4	TCD4
ENHO	-2.8454392793072034	1.3038960875262129	-5.879486686344213	5.898550569423989e-9	2.2732601768756077e-7	10.096061851077394	MMRd_Mono-N_Mono	Mono
ZNF860	-2.260732572099134	1.1171711249838514	-5.87886605535883	5.919841799043689e-9	2.276495154573424e-7	10.089440131295929	MMRd_Mono-N_Mono	Mono
RP11-263K19.4	-2.392966104470853	1.0037501129647293	-5.578993427369476	3.2470152625147215e-8	2.2824797450675962e-7	8.48802278621886	MMRd_Macro-N_Macro	Macro
HTATIP2	-0.5414583327511018	5.1250297486167025	-5.438492472853051	7.01714092257969e-8	2.282704652127794e-7	6.619507985467747	MMRd_Epi-N_Epi	Epi
RP11-44N21.1	-2.1458952349832052	1.3556065861035986	-5.578675211061586	3.252750518807541e-8	2.28560109106178e-7	8.485269871807418	MMRd_Macro-N_Macro	Macro
SQSTM1	0.91857138239817	6.949421805480047	5.491616138779678	5.2540760773096715e-8	2.287045544774181e-7	7.3805752952362385	MMRp_Macro-N_Macro	Macro
DUSP4	2.947745325814477	4.684405267126205	5.833679091494778	7.688697742911607e-9	2.2874152618556885e-7	9.840400087221264	MMRp_Mono-N_Mono	Mono
RP11-120K19.4	-2.4868694918914716	0.968782469431638	-5.833475694057364	7.697720613802499e-9	2.2874152618556885e-7	9.766342251073269	MMRp_Mono-N_Mono	Mono
PCYT1A	-0.6256664704861272	4.2241087095017695	-5.458255501459492	6.302830678412607e-8	2.2881790272451857e-7	6.944162132001354	MMRp_Epi-N_Epi	Epi
Y-RNA.157	-2.3195312308043947	0.9107888850109654	-5.578246892554309	3.260485706779145e-8	2.2901246800779425e-7	8.483445516880645	MMRd_Macro-N_Macro	Macro
FAM129C	-2.2807101844485542	1.520619725921382	-5.578127793507371	3.2626397419142456e-8	2.2902041696076546e-7	8.48225628859511	MMRd_Macro-N_Macro	Macro
GET4	-2.223941325876121	1.1007325810480404	-5.578097167911895	3.263193862423234e-8	2.2902041696076546e-7	8.481849571109034	MMRd_Macro-N_Macro	Macro
AP3S1	0.5797959676682183	6.594438853726512	5.43778119656515	7.044261495730538e-8	2.291104839895701e-7	6.574115305615587	MMRd_Epi-N_Epi	Epi
DUSP5	2.505882925521128	4.5742753043328745	5.86255712668103	6.5069597293813134e-9	2.292501919826538e-7	9.856297034321951	MMRp_Fibro-N_Fibro	Fibro
UCK2	0.654982537106994	3.1415700083055267	5.437632863477855	7.049930158087076e-8	2.292526109439848e-7	6.792231891236664	MMRd_Epi-N_Epi	Epi
ARHGEF12	1.3512883534004456	4.255791948685888	5.968953683968573	3.4967780124236094e-9	2.294484338189187e-7	10.563463904766104	MMRp_TCD4-N_TCD4	TCD4
snoU13.25	-2.3621491516052213	0.7896061553460698	-5.577571512347009	3.272719015728362e-8	2.2959762856367773e-7	8.48022737011651	MMRd_Macro-N_Macro	Macro
CEMIP	2.503559058580774	1.3635472863122016	5.8619239658872235	6.5308618271154525e-9	2.2963394842712126e-7	9.917163917215571	MMRp_Fibro-N_Fibro	Fibro
DDTL	-2.515865403142985	1.1941994760483925	-5.5774645973405	3.2746596752681476e-8	2.2964250269431098e-7	8.477824612174057	MMRd_Macro-N_Macro	Macro
RP11-573D15.8	-2.5326923973666355	1.1759652016625444	-5.83242578400484	7.744459729183955e-9	2.29743628033321e-7	9.761048903501326	MMRp_Mono-N_Mono	Mono
OLFML3	1.7712561596388796	1.962402657092659	5.457473276273077	6.329710723307167e-8	2.2974650211206e-7	7.4108762007041165	MMRp_Epi-N_Epi	Epi
ARL6IP1	1.206450420692092	6.843257790220782	5.876839419200874	5.989889985723037e-9	2.298424959521681e-7	9.868759128109922	MMRd_Mono-N_Mono	Mono
DLGAP3	-1.2660678897269135	1.7323411960065762	-5.436762538547083	7.083279574438823e-8	2.302946542059673e-7	7.231999425965091	MMRd_Epi-N_Epi	Epi
RASD1	-1.2039336521013326	2.8596349409875765	-5.436681320410525	7.086399516990693e-8	2.303536609105023e-7	6.861880419787032	MMRd_Epi-N_Epi	Epi
GLIS2	-2.2600385342733325	1.193792231253736	-5.57674959901001	3.2876666876205414e-8	2.3043321083772345e-7	8.47593142775603	MMRd_Macro-N_Macro	Macro
BSG	0.8771514596808467	7.388345639107794	5.576701361128215	3.2885460206233386e-8	2.3043321083772345e-7	8.115267155563172	MMRd_Macro-N_Macro	Macro
LYG1	-2.3509549516149164	1.015348500331436	-5.875935064900943	6.021407888528298e-9	2.305506955323492e-7	10.074458428062863	MMRd_Mono-N_Mono	Mono
LRMP	-1.8042149137895045	4.092058116734583	-5.769244762676352	1.1128504133503332e-8	2.305507352822386e-7	9.427823154505951	MMRd_Epi-MMRp_Epi	MMRd_Epi-MMRp_Epi
SLC35F2	1.464999863554764	2.8323052161855373	5.9220473133769245	4.6035637360882044e-9	2.3061461217630946e-7	10.307174890289138	MMRd_TCD4-N_TCD4	TCD4
FEN1	1.562263634573397	3.592562308150731	5.921732778831883	4.612030938657143e-9	2.3061461217630946e-7	10.282555680344275	MMRd_TCD4-N_TCD4	TCD4
ICAM3	1.8734084506180455	6.025953891835884	6.541835830640516	1.0455532565844776e-10	2.306882566496577e-7	13.736887396465107	MMRd_Mast-N_Mast	Mast
RP11-620J15.3	-1.0645165914014203	3.6119739287661754	-5.43606951322122	7.109944590353807e-8	2.3107647203891557e-7	7.138334896936913	MMRd_Epi-N_Epi	Epi
RP11-333I13.1	-2.194218793072181	0.8955422728540609	-5.57609294147077	3.299656600337886e-8	2.311199946530319e-7	8.471696236674445	MMRd_Macro-N_Macro	Macro
RP4-758J18.13	-2.081332646499669	1.108274977776705	-5.575931256391373	3.3026153216378e-8	2.3119706708195293e-7	8.470035402659189	MMRd_Macro-N_Macro	Macro
AGAP1	-2.0101354293284306	2.027916613961359	-5.575889677772036	3.3033765972504974e-8	2.3119706708195293e-7	8.463153459936017	MMRd_Macro-N_Macro	Macro
PSENEN	1.356351366422297	5.86184168868831	5.874911231716485	6.057284839103981e-9	2.314223694697497e-7	9.93433001857448	MMRd_Mono-N_Mono	Mono
SKIL	1.4174238420637524	5.348334153620974	5.8308507391709865	7.815095224550705e-9	2.314416876003243e-7	9.761739627948256	MMRp_Mono-N_Mono	Mono
RP11-279N8.3	-2.3198768219288177	1.3582013966811803	-5.830566167882625	7.827924055146655e-9	2.314416876003243e-7	9.75546668845778	MMRp_Mono-N_Mono	Mono
RP11-426C22.5	-1.707181348124767	1.4946673419442529	-5.435722536888221	7.123331503501653e-8	2.3145238927951178e-7	7.472091481356115	MMRd_Epi-N_Epi	Epi
RRP7A	0.6760094159291983	5.463570467431597	5.435701766036638	7.124133652232662e-8	2.3145238927951178e-7	6.6551932998637104	MMRd_Epi-N_Epi	Epi
GRB14	-2.7981918576716094	0.927442679263322	-5.5756098062574635	3.3085052887186066e-8	2.314642364295367e-7	8.47095650290755	MMRd_Macro-N_Macro	Macro
PIR	0.9465990509644726	2.14568241941126	5.4559504357975825	6.382360451522258e-8	2.3160987732281945e-7	7.0863188432057385	MMRp_Epi-N_Epi	Epi
AGPS	-0.6818454545132449	4.090882441511233	-5.455844776735061	6.38602916728455e-8	2.3169537683810813e-7	6.911877150818936	MMRp_Epi-N_Epi	Epi
MCM7	1.521440863640792	4.492944274125461	5.990945032044441	3.071811678318071e-9	2.317117433076593e-7	10.65177834041275	MMRd_TCD8-N_TCD8	TCD8
IL2RG	1.7665854294822705	6.11302975824997	5.829859010472281	7.859892484507333e-9	2.319982646221387e-7	9.77235359269446	MMRp_Mono-N_Mono	Mono
C4BPB	1.1377687009293318	1.398395954974956	5.45550533644913	6.397829137504671e-8	2.320757955324598e-7	7.071276329110946	MMRp_Epi-N_Epi	Epi
RP11-441O15.3	-2.3384365960481195	1.2545058459718217	-5.829315673074226	7.884541466362204e-9	2.322178364372313e-7	9.753641095918518	MMRp_Mono-N_Mono	Mono
RP11-552F3.9	-2.6255099986372477	1.0716838698493074	-5.828895986617567	7.903632439003165e-9	2.322178364372313e-7	9.738810678937451	MMRp_Mono-N_Mono	Mono
AQP11	-2.495192594569797	1.4906883904270594	-5.828826456882977	7.906799597687157e-9	2.322178364372313e-7	9.74268058532915	MMRp_Mono-N_Mono	Mono
RP11-115P16.4	-2.332392043352451	1.2529122157151344	-5.828315222889544	7.930124880045407e-9	2.3240830961419895e-7	9.74982055385593	MMRp_Mono-N_Mono	Mono
RP11-278C7.4	-2.1959054561203724	1.4119474265588858	-5.827928479542516	7.94781473615865e-9	2.3240830961419895e-7	9.754711158749853	MMRp_Mono-N_Mono	Mono
RP11-705O3.1	-2.236630104809754	1.7647371270007028	-5.827819954777373	7.95278562160649e-9	2.3240830961419895e-7	9.744266340287778	MMRp_Mono-N_Mono	Mono
GPBAR1	-2.5735922399502895	1.631467799023384	-5.883649757716294	5.757649917482856e-9	2.325589901452858e-7	10.076525332466344	MMRd_Fibro-N_Fibro	Fibro
TNFRSF21	-0.7928249976160977	2.947380526546374	-5.434677225846623	7.163809302367435e-8	2.3269856090557153e-7	6.7013284153902735	MMRd_Epi-N_Epi	Epi
RANGRF	0.6660786439841253	4.8635918131994655	5.434632204204363	7.165557688738651e-8	2.3271252762451875e-7	6.774933835509314	MMRd_Epi-N_Epi	Epi
MSR1	1.3174556183520505	1.7436512182510755	5.5744675162193955	3.329518295185932e-8	2.3281843467259938e-7	8.132655001356568	MMRd_Macro-N_Macro	Macro
RP11-134O21.1	-2.4700518779562572	1.145159300362012	-5.574414323393483	3.330499957783204e-8	2.3281843467259938e-7	8.463323117463865	MMRd_Macro-N_Macro	Macro
IGHV3-15	-2.13553309791203	1.5336649822630688	-5.434497347160915	7.170797252721251e-8	2.328398497199831e-7	7.327875897750586	MMRd_Epi-N_Epi	Epi
DNAJC8	1.0475559682814728	6.511655303970286	5.8268027898517465	7.99952344754421e-9	2.3338774937620305e-7	9.721442132873763	MMRp_Mono-N_Mono	Mono
AC006946.16	-2.3501936327892485	0.7527038123631591	-5.872908791127802	6.1280570320594405e-9	2.3362059324596365e-7	10.057008055730776	MMRd_Mono-N_Mono	Mono
SCN3A	-2.3939789687212953	1.070684440467673	-5.87249059933244	6.142938551572691e-9	2.3368320770217586e-7	10.055594615931929	MMRd_Mono-N_Mono	Mono
EVC	-2.054772045645294	0.7701911452847151	-5.453983935337292	6.450978122458713e-8	2.339556499681914e-7	7.697059452870224	MMRp_Epi-N_Epi	Epi
C12orf72	-0.8602228238536709	2.3918552435715337	-5.433550310653788	7.207697064025533e-8	2.3399496206936675e-7	6.98254290839143	MMRd_Epi-N_Epi	Epi
AC090587.5	-1.4144719333612643	1.1996843537594717	-5.453881026047608	6.454588611168498e-8	2.340385036477715e-7	7.402710178555728	MMRp_Epi-N_Epi	Epi
U2AF1L4	-0.7702927208704979	4.505903989040619	-5.433357193160728	7.215244171172255e-8	2.3419690118676259e-7	6.853681106621412	MMRd_Epi-N_Epi	Epi
RP11-477N3.1	-1.9629516748391231	1.1626735859755626	-5.573184752916817	3.3532699733103654e-8	2.342691085504613e-7	8.45560058546972	MMRd_Macro-N_Macro	Macro
EDA	-2.35870285470059	1.2701226347493568	-5.573090493962818	3.355021753274409e-8	2.342691085504613e-7	8.445981560089134	MMRd_Macro-N_Macro	Macro
C1orf122	1.025616448638334	5.566601612944555	5.573067888755031	3.3554419978008985e-8	2.342691085504613e-7	8.18324719988351	MMRd_Macro-N_Macro	Macro
VMP1	1.0653265972422483	7.171208374622376	5.573007712367277	3.356560962688327e-8	2.342691085504613e-7	8.080010223060238	MMRd_Macro-N_Macro	Macro
HEMGN	-2.135876874229281	0.7615489384550898	-5.964079706096058	3.5984515123734703e-9	2.3427489676078307e-7	10.544085203934346	MMRp_TCD4-N_TCD4	TCD4
FAM104A	0.9517481863034236	4.835869005406434	5.9636268922668245	3.6080424739858334e-9	2.3427489676078307e-7	10.455548200740852	MMRp_TCD4-N_TCD4	TCD4
TRIB1	1.563951982159581	4.409386705471089	5.9635275097922005	3.6101508083923287e-9	2.3427489676078307e-7	10.533877991592458	MMRp_TCD4-N_TCD4	TCD4
C1orf61	-2.0293874338174698	1.2227135491685808	-5.988327870694194	3.119615437813277e-9	2.343163067780517e-7	10.696312878965664	MMRd_TCD8-N_TCD8	TCD8
CENPN	1.6681099117756846	3.2429632045649757	5.986988530564157	3.1443590540838e-9	2.3434628830402793e-7	10.675363709527376	MMRd_TCD8-N_TCD8	TCD8
SLC7A5	1.5595523789478412	3.638192385195171	5.986869467821783	3.1465679184213147e-9	2.3434628830402793e-7	10.622617235391958	MMRd_TCD8-N_TCD8	TCD8
ALG3	1.2185404518687752	4.713877584402685	5.858032382546203	6.679660582924488e-9	2.3439898399443367e-7	9.756999646510105	MMRp_Fibro-N_Fibro	Fibro
C4BPB	-2.4964631477849344	1.398395954974956	-5.486832548710317	5.393313760171718e-8	2.347075472899186e-7	7.895753701467954	MMRp_Macro-N_Macro	Macro
FBRS	-0.646259991520413	4.011172214528123	-5.43291731327036	7.232463484222352e-8	2.347126548262709e-7	6.782494655573398	MMRd_Epi-N_Epi	Epi
CXCL8	4.366132295889197	4.514000387459955	6.098282449892488	1.622363680049858e-9	2.3472410915213154e-7	11.311785686873144	MMRd_Plasma-N_Plasma	Plasma
ADRM1	0.8938793682717083	6.211390317107952	5.91800996065088	4.713408870006974e-9	2.350180224985681e-7	10.11953296417795	MMRd_TCD4-N_TCD4	TCD4
HLA-DPB1	1.6696960939035996	7.451143182913585	5.985584978766091	3.1704943381693622e-9	2.3513611581103954e-7	10.442566751251114	MMRd_TCD8-N_TCD8	TCD8
ZDHHC14	-1.7961311387022936	3.120556905304822	-6.0965304106684455	1.639487018984965e-9	2.352730518057205e-7	11.309149206596848	MMRd_Plasma-N_Plasma	Plasma
RP11-30K9.6	-2.1117868011278427	1.008915394626281	-5.572115803977301	3.373188350870938e-8	2.3533655170443847e-7	8.449719110663214	MMRd_Macro-N_Macro	Macro
NF1	-0.6541307588571001	4.418102243703973	-5.4323150058240985	7.256105792724725e-8	2.354366238003384e-7	6.718343870452847	MMRd_Epi-N_Epi	Epi
PRDM1	-1.196707447763326	5.567451452944075	-5.452570618542959	6.500735020720863e-8	2.3566332686536033e-7	7.03537350491556	MMRp_Epi-N_Epi	Epi
TECR	0.5339860011172473	6.254840497094995	5.452520614145404	6.502502268358501e-8	2.3567898878602853e-7	6.69066890597109	MMRp_Epi-N_Epi	Epi
LTN1	-1.00650125297089	3.773613406939856	-5.765006977345893	1.1401020053680354e-8	2.359195837837186e-7	9.177721879262632	MMRd_Epi-MMRp_Epi	MMRd_Epi-MMRp_Epi
SRC	1.5719072484670282	2.7999788482617345	5.870407966040656	6.217575806285181e-9	2.3601382915427898e-7	10.001206472111122	MMRd_Mono-N_Mono	Mono
AHR	0.8605799945083801	4.552064035164182	5.431769321548215	7.277590210080141e-8	2.3609032309892405e-7	6.771017678084384	MMRd_Epi-N_Epi	Epi
ADRA2A	-2.861691874575058	1.5653690416281585	-5.571290830058869	3.3886391467120604e-8	2.3632109671518999e-7	8.448183158213606	MMRd_Macro-N_Macro	Macro
BVES	-1.9994801205126855	0.929023268638139	-5.451944629004173	6.5228922920279e-8	2.3634294757778487e-7	7.622944560889412	MMRp_Epi-N_Epi	Epi
ACTN1	0.7586038281363683	4.362259106378696	5.4519275121386634	6.523499181910191e-8	2.3634294757778487e-7	6.808817860845	MMRp_Epi-N_Epi	Epi
SLC19A3	-1.3515314957202067	1.2233901817364154	-5.451772955397671	6.528981576113494e-8	2.3649303057660434e-7	7.163161320691201	MMRp_Epi-N_Epi	Epi
HDAC8	0.706361063737952	3.4036550342899887	5.451705593130669	6.531372430785103e-8	2.365310930976361e-7	7.000360715281412	MMRp_Epi-N_Epi	Epi
ZC2HC1C	-2.3163938039021685	1.5688078700115695	-5.824136742860799	8.12329916863458e-9	2.366078442666155e-7	9.71844941605674	MMRp_Mono-N_Mono	Mono
RP11-339B21.13	-2.0325191984472335	0.9099187743571132	-5.5709926676128685	3.3942402809921115e-8	2.366182274873292e-7	8.445641718609298	MMRd_Macro-N_Macro	Macro
ATP5D	0.5323361324175924	8.260634308760087	5.764256710985931	1.1449939037456117e-8	2.3665441914536058e-7	8.784158563699686	MMRd_Epi-MMRp_Epi	MMRd_Epi-MMRp_Epi
HELLS	1.5877352993183216	3.58969342955489	5.9611764273463095	3.660379346528813e-9	2.3666430712666693e-7	10.52514009122696	MMRp_TCD4-N_TCD4	TCD4
BAALC	-1.6691182382511656	1.0158166398695274	-5.962282931854546	3.6366556623316396e-9	2.368657162207224e-7	10.486066394737785	MMRd_Endo-N_Endo	Endo
NCALD	1.089756695367912	2.7248003119285045	5.451286543346397	6.546264646084627e-8	2.370217790113636e-7	7.180676077344547	MMRp_Epi-N_Epi	Epi
TMEM141	-0.5198672854635262	5.718612573136261	-5.4510838358248055	6.553480298194533e-8	2.3723437396109866e-7	6.585565010056563	MMRp_Epi-N_Epi	Epi
IKZF2	-1.289736609677321	2.4850819300027416	-5.451017053883973	6.555859182809715e-8	2.372718278363221e-7	7.234247190900533	MMRp_Epi-N_Epi	Epi
HSD17B12	0.5458763404263172	5.388531327606801	5.450893031275066	6.560279299415687e-8	2.373831281549535e-7	6.732643870947875	MMRp_Epi-N_Epi	Epi
HCG27	-1.955064127102757	1.6718447029676962	-5.570310413913322	3.407090630189744e-8	2.3742027916888738e-7	8.434236297677545	MMRd_Macro-N_Macro	Macro
FAM188B	-2.113275299203252	1.4448743014563978	-5.5702174542893435	3.4088451936054636e-8	2.3744880233752979e-7	8.441460447135862	MMRd_Macro-N_Macro	Macro
TGM1	-2.18109894494599	1.071701734841639	-5.983127093363492	3.2167734716550414e-9	2.375701612894692e-7	10.648647653664804	MMRd_TCD8-N_TCD8	TCD8
ZBTB8B	-2.242236896297208	0.8460475399106308	-5.570008629789336	3.412789846809317e-8	2.3762979718355526e-7	8.440529866845246	MMRd_Macro-N_Macro	Macro
AP001437.1	-2.5022200216815387	1.097519999627642	-5.822988658949111	8.177173684672919e-9	2.377846667350275e-7	9.7169849651253	MMRp_Mono-N_Mono	Mono
RN7SL368P	1.834834359691623	2.2118748651367692	5.484364506226831	5.4665462407874874e-8	2.3783585826014277e-7	7.666532516752861	MMRp_Macro-N_Macro	Macro
TUBAL3	-2.465787178087477	1.034555456077981	-5.569779920013483	3.4171152179041593e-8	2.378371479149303e-7	8.439969489105545	MMRd_Macro-N_Macro	Macro
TCF4	1.577529557371001	4.561353191114824	6.166079899916214	1.0785202175225691e-9	2.379620044936359e-7	11.691877691477416	MMRd_DC-N_DC	DC
NCBP2	0.5224764282431593	5.453865639563449	5.430234912593073	7.338333529869967e-8	2.3801713549381618e-7	6.623986963387283	MMRd_Epi-N_Epi	Epi
RP11-366L5.1	-1.235195103505173	1.0860416692168713	-5.430183944612982	7.340359639698767e-8	2.380391107850871e-7	7.1734063336014176	MMRd_Epi-N_Epi	Epi
MOB3B	1.4416789629164275	3.0607241382679113	5.569457380226429	3.4232241610123145e-8	2.381684259599068e-7	8.331027407355334	MMRd_Macro-N_Macro	Macro
TBC1D4	1.645950289841657	3.481328003122587	5.981915651969386	3.2398252547653e-9	2.3827564821609298e-7	10.643727794549989	MMRd_TCD8-N_TCD8	TCD8
RP11-126L15.4	-2.2910930530236	1.1848060443539286	-5.569246167314548	3.427230307826845e-8	2.3835320001359986e-7	8.436807633479614	MMRd_Macro-N_Macro	Macro
AC092580.3	-2.323015071151465	0.8613849480120881	-5.569081401034907	3.430358648235614e-8	2.384768038598142e-7	8.436067182156487	MMRd_Macro-N_Macro	Macro
S100A4	1.252322188610265	9.091719255162332	5.568802037934658	3.435669126353432e-8	2.387519517687576e-7	7.857490964115587	MMRd_Macro-N_Macro	Macro
PDE11A	-1.3763038837094006	0.98251870711920275	-5.449794775303684	6.599547114373157e-8	2.3875508529575856e-7	7.3018302349659905	MMRp_Epi-N_Epi	Epi
ZFP2	-2.1942075419988036	0.8780653304085828	-5.9804306714431155	3.268301910776037e-9	2.3881007504475194e-7	10.633204765673709	MMRd_TCD8-N_TCD8	TCD8
GOLGA8R	-2.1192023888059635	1.1581433953546745	-5.980127223282987	3.274150935404791e-9	2.3881007504475194e-7	10.6401050442243	MMRd_TCD8-N_TCD8	TCD8
PRKCDBP	1.4789267263449766	3.159663890276015	5.960192398100889	3.681603869318178e-9	2.389117275637322e-7	10.278567738443895	MMRd_Endo-N_Endo	Endo
NLGN2	-2.168128969500643	1.2928871469973504	-5.5685260349739485	3.4409235748871675e-8	2.390229910284667e-7	8.430591756575646	MMRd_Macro-N_Macro	Macro
HEATR9	-2.3009016505401743	0.6651660965211886	-5.449548178015946	6.608395434350286e-8	2.390262045322067e-7	7.689244477437097	MMRp_Epi-N_Epi	Epi
AC133109.1	-2.331560538098751	0.7732154353982542	-5.56838356616452	3.4436389012678376e-8	2.391175068697034e-7	8.432265484698462	MMRd_Macro-N_Macro	Macro
RP11-275I4.2	1.6165808153354142	1.8236541024004056	6.209850384141811	8.268860822363937e-10	2.3926829897630465e-7	11.959328824776316	MMRp_Plasma-N_Plasma	Plasma
NYNRIN	-1.2879038773823872	1.702277586531144	-5.761943203018739	1.1602074701412872e-8	2.395183866136124e-7	9.2648659840788	MMRd_Epi-MMRp_Epi	MMRd_Epi-MMRp_Epi
PIGT	-1.023259798642699	5.447968483925792	-5.853871925844268	6.842392918400746e-9	2.396330900847055e-7	9.60490910107627	MMRp_Fibro-N_Fibro	Fibro
UBE2I	0.7120537415840991	6.95928695086838	5.4826790700552	5.517110756681829e-8	2.399461073387794e-7	7.4005736315125725	MMRp_Macro-N_Macro	Macro
ZNF850	-1.9604771323681256	1.4106563745233764	-5.482657257678529	5.5177681133539496e-8	2.399461073387794e-7	7.871568801050162	MMRp_Macro-N_Macro	Macro
TNFRSF25	1.7971818822932697	3.04075930791228	5.930129638025499	4.391113353499726e-9	2.399614297294851e-7	10.327072070930384	MMRp_Endo-N_Endo	Endo
NANOS3	-2.4737451254634752	1.399898640008865	-5.482566301381379	5.520510070786499e-8	2.4000621492475983e-7	7.902109497660115	MMRp_Macro-N_Macro	Macro
UNC5C	-2.4042698138597283	1.108853375084285	-5.567562928279887	3.4593200979209774e-8	2.4011191131892717e-7	8.427945010106226	MMRd_Macro-N_Macro	Macro
RP11-298J23.10	-1.8032873195007024	1.5248122644574056	-5.567395027552665	3.462536975744899e-8	2.402407238949419e-7	8.418477991697348	MMRd_Macro-N_Macro	Macro
HK2	1.5907926072986855	2.9796504977690397	5.866921503292636	6.344505692809599e-9	2.4025859115653146e-7	9.924987624936689	MMRd_Mono-N_Mono	Mono
CARNS1	-2.2646434969204403	1.3796958588312704	-5.8665922165591065	6.356623538048846e-9	2.4025859115653146e-7	10.02246747984825	MMRd_Mono-N_Mono	Mono
AC078883.3	-1.3363613740741722	1.7566915058619992	-5.428244096769483	7.417878378503765e-8	2.405087642523328e-7	7.264553061950744	MMRd_Epi-N_Epi	Epi
PRELP	-2.642794263547441	1.3207504039811682	-5.5670113321354995	3.469899265760401e-8	2.406569427895357e-7	8.425299553502773	MMRd_Macro-N_Macro	Macro
RP11-121C2.2	-2.162300063251615	1.3633579829773632	-5.8200944690419725	8.314534319805692e-9	2.406707128853178e-7	9.707056397009644	MMRp_Mono-N_Mono	Mono
CTD-2501E16.2	-2.509493357037902	0.9618346708420225	-5.820019371265189	8.318128268972346e-9	2.406707128853178e-7	9.689552705962898	MMRp_Mono-N_Mono	Mono
PIP5KL1	-2.495984297771327	1.082271885514897	-5.8199135565746785	8.323194803395664e-9	2.406707128853178e-7	9.689250412898572	MMRp_Mono-N_Mono	Mono
ADAMTS13	-2.508763660930635	1.1769100497738576	-5.819097236239894	8.362382364892326e-9	2.406707128853178e-7	9.685114490490944	MMRp_Mono-N_Mono	Mono
AL136531.1	-2.60078345710503	0.8676826264245237	-5.819089295895455	8.36276442320019e-9	2.406707128853178e-7	9.685559141146388	MMRp_Mono-N_Mono	Mono
POU5F1	-2.503208787215057	1.3277862554303164	-5.819040047814162	8.365134427931468e-9	2.406707128853178e-7	9.69037735219172	MMRp_Mono-N_Mono	Mono
AC009505.2	-2.6150271098511535	0.7389138750862461	-5.81890022870507	8.371866620111334e-9	2.406707128853178e-7	9.679388443114505	MMRp_Mono-N_Mono	Mono
MPHOSPH6	1.1000234589990665	4.729623606970156	5.56687818490193	3.4724576279698166e-8	2.407397862973104e-7	8.208151582102918	MMRd_Macro-N_Macro	Macro
RP13-20L14.6	-2.104303914083881	1.014530908818466	-5.566483480126755	3.4800524710686843e-8	2.4117159861340136e-7	8.421177185208197	MMRd_Macro-N_Macro	Macro
GAL3ST1	-1.1130749001096296	1.1033089002022187	-5.427695590680442	7.43994102687989e-8	2.4117979626346546e-7	6.95819329361313	MMRd_Epi-N_Epi	Epi
PTPN9	-0.6324845167704916	3.8639215780806486	-5.427563826988191	7.445250455513234e-8	2.4130759417969903e-7	6.77668531883007	MMRd_Epi-N_Epi	Epi
TNIK	-0.8461503018851566	3.202635138755776	-5.427523318802546	7.446883474813298e-8	2.41316211150963e-7	6.761177733947957	MMRd_Epi-N_Epi	Epi
RP11-114N1.1	-2.165946683400839	0.8326625780155748	-5.447742793987664	6.673527214452946e-8	2.413325729610919e-7	7.663864781548406	MMRp_Epi-N_Epi	Epi
SESTD1	0.8263388953875692	3.2577621077218333	5.427192025040494	7.460252074618146e-8	2.41705046565868e-7	6.821232951424957	MMRd_Epi-N_Epi	Epi
CARD10	-0.8478944673601094	1.701574003930679	-5.447307906148073	6.689309267266189e-8	2.4185374411412434e-7	6.956547931340655	MMRp_Epi-N_Epi	Epi
ATP6V1D	-0.585126471541761	5.2872224722570635	-5.447261416106457	6.69099852932047e-8	2.4186527757738197e-7	6.787014223325144	MMRp_Epi-N_Epi	Epi
SLC26A3	-3.7449452722543577	2.913420248931114	-5.977242118896726	3.330274310000674e-9	2.419039993655222e-7	10.636823885264098	MMRd_TCD8-N_TCD8	TCD8
AIF1	1.2986427986411115	4.483943511969979	5.446945085816493	6.702503702618934e-8	2.4223155785202044e-7	7.16931551584713	MMRp_Epi-N_Epi	Epi
EML5	-2.231401231395546	1.001470220625596	-5.56561125913693	3.496892885770953e-8	2.4224354916304197e-7	8.418003317274138	MMRd_Macro-N_Macro	Macro
CALM3	0.885702412630148	7.3250926112561965	5.480581197995615	5.580683288186835e-8	2.425625233188521e-7	7.310912191485678	MMRp_Macro-N_Macro	Macro
ERMN	3.147618162060004	1.1584784311583864	6.733313829240142	3.0411626812129476e-11	2.425930326266749e-7	14.168117463583132	MMRd_Fibro-MMRp_Fibro	MMRd_Fibro-MMRp_Fibro
ADAMDEC1	-3.4580365454254123	2.5336712758965696	-6.682857819858494	4.223307303930886e-11	2.425930326266749e-7	14.742952162387162	MMRd_Fibro-MMRp_Fibro	MMRd_Fibro-MMRp_Fibro
TSPAN33	-3.038288273188252	2.708750080526024	-6.6421038787594675	5.4975476205693684e-11	2.425930326266749e-7	14.228504435854518	MMRd_Fibro-MMRp_Fibro	MMRd_Fibro-MMRp_Fibro
LL0XNC01-157D4.1	-1.8447640320503804	1.2725824825925345	-5.565246075001708	3.5039671735508744e-8	2.4263838595663586e-7	8.411906421340166	MMRd_Macro-N_Macro	Macro
PSMA7	0.7558164306965001	8.46529004846093	5.565163432132482	3.5055700462215884e-8	2.426541838661069e-7	7.922115484937505	MMRd_Macro-N_Macro	Macro
MMP23B	-2.4014223051770696	2.148704046747159	-5.564918042126882	3.510333626979757e-8	2.42888666600626e-7	8.412710751923221	MMRd_Macro-N_Macro	Macro
IGHV4-34	-2.1130363958302647	1.4187303240559797	-5.44620302874094	6.729568274379934e-8	2.4315989684970365e-7	7.465066918989093	MMRp_Epi-N_Epi	Epi
NCOA1	-0.7706518983552186	4.2411370897779275	-5.445942067666565	6.739111322725069e-8	2.434548791596811e-7	6.9153983174454225	MMRp_Epi-N_Epi	Epi
RIBC2	-2.4432379741177455	1.052475625315354	-5.479823678957438	5.6038129357879884e-8	2.435078831353859e-7	7.887321475983713	MMRp_Macro-N_Macro	Macro
TNS3	-1.067340218047062	3.545386058688233	-5.758825120388599	1.181023567100117e-8	2.4353092269724493e-7	9.121385834660904	MMRd_Epi-MMRp_Epi	MMRd_Epi-MMRp_Epi
RP13-131K19.6	-2.196744779778282	1.1921395693027002	-5.955542880678287	3.783523335293263e-9	2.43733468581246e-7	10.43102941314461	MMRp_TCD4-N_TCD4	TCD4
LIN7A	-2.403817020151581	1.3125052026757886	-5.758456975898432	1.1835051392141498e-8	2.437560213848301e-7	9.439296129536418	MMRd_Epi-MMRp_Epi	MMRd_Epi-MMRp_Epi
AC002451.3	-1.9834304305540345	1.0165471060376985	-5.758253758220672	1.1848771534087826e-8	2.437560213848301e-7	9.436373294758752	MMRd_Epi-MMRp_Epi	MMRd_Epi-MMRp_Epi
ARHGEF12	-0.6551812752968287	4.255791948685888	-5.425562293955126	7.526355872048289e-8	2.438019957744988e-7	6.63237689077888	MMRd_Epi-N_Epi	Epi
C1orf43	0.515488418334554	6.429228591932903	5.445626298395394	6.75067620440992e-8	2.438227658768969e-7	6.65884605965309	MMRp_Epi-N_Epi	Epi
RNASEH2A	0.9646375730587188	2.342230111206043	5.445220550630622	6.765564776371538e-8	2.4431052346099433e-7	7.100967030950552	MMRp_Epi-N_Epi	Epi
RP11-191G24.1	-2.5858505139183374	1.1624602090799918	-5.815841022979476	8.520493045518058e-9	2.445450776364866e-7	9.669160358776274	MMRp_Mono-N_Mono	Mono
LINC00654	-1.466368809588336	1.0132144063491302	-5.444897430409628	6.777444187770272e-8	2.446894402911293e-7	7.335876768973973	MMRp_Epi-N_Epi	Epi
PDE6A	-2.6309319550764436	1.3404506893246768	-5.8152006149531	8.551929910296314e-9	2.4482424456144656e-7	9.66579032195957	MMRp_Mono-N_Mono	Mono
SERPINA9	-2.9742916074152146	0.9719601528534352	-5.815078028659372	8.557960392862303e-9	2.4482424456144656e-7	9.674297143463995	MMRp_Mono-N_Mono	Mono
RSPH9	-2.1621479259370444	0.9330425052464448	-5.56316269141118	3.5445928765910394e-8	2.45163044140707e-7	8.403813517136745	MMRd_Macro-N_Macro	Macro
PIGS	-0.6066612640804534	3.9984101524611937	-5.4244790752587	7.570606497384823e-8	2.451904133675954e-7	6.683726733230773	MMRd_Epi-N_Epi	Epi
AC020571.3	-1.747411990706948	2.342060619732397	-5.97360974805998	3.402269651803265e-9	2.4541919776340277e-7	10.547822363821844	MMRd_TCD8-N_TCD8	TCD8
SUPT3H	1.2256837847885134	3.609901431101996	5.973399862634264	3.4064757493645502e-9	2.4541919776340277e-7	10.514784136118832	MMRd_TCD8-N_TCD8	TCD8
PCK1	-2.5635341444963142	2.331974018459468	-5.562876237166939	3.5502143605778295e-8	2.45455674416605e-7	8.394625417267388	MMRd_Macro-N_Macro	Macro
B3GALT6	1.0006613263833182	3.6769607959111488	5.424222694107642	7.581116820699785e-8	2.45485769587547e-7	6.815060798393213	MMRd_Epi-N_Epi	Epi
TPI1	0.9619408726609996	8.722918997346724	5.953672589081009	3.825292338806543e-9	2.455281275355429e-7	10.237960251734256	MMRp_TCD4-N_TCD4	TCD4
RP11-354E11.2	-2.384599356469436	0.9923076914662368	-5.562496713548513	3.5576756146438646e-8	2.4587522425246216e-7	8.401921938554935	MMRd_Macro-N_Macro	Macro
LIFR	-2.04991082120863	1.309109790596394	-5.443900391414649	6.814227737630446e-8	2.459671447789672e-7	7.555911957968471	MMRp_Epi-N_Epi	Epi
GIMAP4	-1.0767737597021991	4.69015040663439	-5.925249641144383	4.5182157384106045e-9	2.461451419712517e-7	10.00865738880126	MMRp_Endo-N_Endo	Endo
RP11-1000B6.8	-2.0669960964732312	1.2311568632945906	-5.95222136677525	3.858011786214681e-9	2.4619615036364917e-7	10.434032268681843	MMRp_TCD4-N_TCD4	TCD4
RP3-508I15.14	-2.2451422148581814	1.039619933878722	-5.951974885142302	3.863596037093129e-9	2.4619615036364917e-7	10.381154279046845	MMRp_TCD4-N_TCD4	TCD4
RP11-930P14.2	-2.200603857038767	0.9343199334884352	-5.477741335711199	5.667874539619954e-8	2.462309955669008e-7	7.871514250990238	MMRp_Macro-N_Macro	Macro
IGHV3-30	-2.019267655580522	1.433609350083478	-5.4236096295132565	7.606306782694372e-8	2.4625627480069396e-7	7.275559447704525	MMRd_Epi-N_Epi	Epi
JARID2	-0.9081728950194772	4.495642294424648	-5.756255291332344	1.1984524484228614e-8	2.462617481619549e-7	9.122195179152763	MMRd_Epi-MMRp_Epi	MMRd_Epi-MMRp_Epi
TAC3	-2.5148660190289434	0.9644054487927938	-5.562023501335985	3.5670000852179315e-8	2.464231643999284e-7	8.399801955031151	MMRd_Macro-N_Macro	Macro
NTN4	-2.573493942386997	1.9680220255082943	-5.5619258838414805	3.568926553790258e-8	2.4645979108353617e-7	8.398521623212595	MMRd_Macro-N_Macro	Macro
CSF1	2.1878670895290124	3.1836605668782703	5.5617712235296946	3.5719808246686054e-8	2.4657424144006866e-7	8.344980143961637	MMRd_Macro-N_Macro	Macro
SNORA84	-2.4394885984526424	0.996372968677579	-5.561629964547148	3.5747726616213666e-8	2.466704935507378e-7	8.396515833002713	MMRd_Macro-N_Macro	Macro
B3GALT1	-2.6844382481350513	0.9960986762158528	-5.5615355901402355	3.57663905490424e-8	2.467028368820428e-7	8.397371174008146	MMRd_Macro-N_Macro	Macro
ACSL3	1.2952868628012515	4.399421502921036	5.813451378945238	8.638374593398931e-9	2.467248381036967e-7	9.687054337826178	MMRp_Mono-N_Mono	Mono
PTENP1-AS	-2.3093075417471542	0.6134895686030101	-5.44322525732248	6.839245243616423e-8	2.468197051626937e-7	7.656353559777165	MMRp_Epi-N_Epi	Epi
IGHV1-24	1.518631896455954	1.2440549698365413	6.202040072124011	8.671340060638028e-10	2.4686745711342234e-7	11.852044951134465	MMRp_Plasma-N_Plasma	Plasma
STMN1	-1.8479114174500488	6.490253564518141	-6.296181309463855	4.87300389127892e-10	2.4697323323007185e-7	12.40690640147391	MMRp_B-N_B	B
S1PR2	-1.599286692632235	2.9936591023165176	-6.295377136158476	4.897208749109125e-10	2.4697323323007185e-7	12.45379357121141	MMRp_B-N_B	B
HEXB	1.0934846538734364	5.840290181113754	5.861418859227847	6.549991148069042e-9	2.470382345183049e-7	9.791235796218626	MMRd_Mono-N_Mono	Mono
PLSCR1	1.266797029665307	5.689341865986095	5.860992145753024	6.566194105612827e-9	2.47121305241305e-7	9.74842942002602	MMRd_Mono-N_Mono	Mono
RP11-179B2.2	-1.8221650428555427	1.6684726559774423	-5.476993729059478	5.6910470331482455e-8	2.4717684838115077e-7	7.830409400265506	MMRp_Macro-N_Macro	Macro
TMEM88	-1.4297243999317084	2.261842967500698	-5.95358225756068	3.8273210438929726e-9	2.4745803569873573e-7	10.31674254998308	MMRd_Endo-N_Endo	Endo
SYT15	-1.9479947343056656	1.6511358675016174	-5.560647896559255	3.5942409041417436e-8	2.478076140125282e-7	8.356494254720012	MMRd_Macro-N_Macro	Macro
RP11-417J8.6	-2.3664585594187972	0.8521819324996538	-5.560586385203736	3.5954637101925374e-8	2.478076140125282e-7	8.391794389985993	MMRd_Macro-N_Macro	Macro
AC109642.1	-2.2306709324349323	0.6415374658779233	-5.4424152300144994	6.869378934214e-8	2.4785651587860034e-7	7.637509527372022	MMRp_Epi-N_Epi	Epi
RP11-379K17.12	-1.8896430798514192	1.5878737827379557	-5.476352771436373	5.710987080008552e-8	2.4798187687387685e-7	7.8278501999943	MMRp_Macro-N_Macro	Macro
NBPF11	-2.0792232529956833	1.168912054919286	-5.476241970184747	5.714440950314157e-8	2.480708244318623e-7	7.850108118063333	MMRp_Macro-N_Macro	Macro
CCDC47	-0.5799460746804863	4.916321442103089	-5.442213035679732	6.876920801970245e-8	2.480779257624704e-7	6.724638879181411	MMRp_Epi-N_Epi	Epi
RP11-20I23.13	-2.2318066878649008	1.3378826245260742	-5.950036818969485	3.907780048692276e-9	2.481159195664294e-7	10.38920829692102	MMRp_TCD4-N_TCD4	TCD4
LYPLA1	1.357968629597596	6.017643512141441	5.872077790858942	6.157663037845358e-9	2.4814819698860373e-7	9.814250821948862	MMRd_Fibro-N_Fibro	Fibro
SERF1A	-2.298140058411363	1.5073922325966622	-5.812032871215185	8.709099491530998e-9	2.482746806998441e-7	9.66072885478043	MMRp_Mono-N_Mono	Mono
ARHGEF39	-2.355054184637927	1.968981812908864	-5.811799888730263	8.720769476738052e-9	2.482746806998441e-7	9.659478460604376	MMRp_Mono-N_Mono	Mono
RP11-342M1.3	-1.638965072203109	1.2053202022287626	-5.754583400171469	1.2099255664346904e-8	2.4833018805975256e-7	9.394381464622809	MMRd_Epi-MMRp_Epi	MMRd_Epi-MMRp_Epi
ST20	1.37606354366315	3.4103868916783124	5.476000573051071	5.7219727468945816e-8	2.483367124549699e-7	7.635129567880429	MMRp_Macro-N_Macro	Macro
YIF1A	0.9724717245418502	5.774811753799775	5.475934412055365	5.7240387083566017e-8	2.4836530786922904e-7	7.452111878549828	MMRp_Macro-N_Macro	Macro
LRWD1	0.7224776969608739	3.155031052512094	5.42199698209655	7.67295655764797e-8	2.4836852411341336e-7	6.818112232874423	MMRd_Epi-N_Epi	Epi
C11orf65	-1.9233707522452124	1.2065047488135434	-5.4758727695148295	5.7259642268876914e-8	2.483877969250298e-7	7.853717046741783	MMRp_Macro-N_Macro	Macro
CENPU	1.8856153107509663	3.100527215073938	5.9492326716211785	3.926257268605485e-9	2.483955808177613e-7	10.478845679714953	MMRp_TCD4-N_TCD4	TCD4
RP11-566D24.2	-2.478757475328277	1.0212555230255338	-5.811240617871655	8.748845287365349e-9	2.4846921405920316e-7	9.64809700787013	MMRp_Mono-N_Mono	Mono
RP5-1157M23.2	-2.511227403669123	0.9145195247083876	-5.811103222135752	8.755756112674883e-9	2.4846921405920316e-7	9.64719260646094	MMRp_Mono-N_Mono	Mono
PLIN3	1.1387620168609276	4.910185958494928	5.847256522372998	7.109132705167074e-9	2.4848178490872085e-7	9.624530867103534	MMRp_Fibro-N_Fibro	Fibro
CD83	1.749760362527386	4.419871628681696	5.859528979500142	6.622049822772875e-9	2.486931945143916e-7	9.783364120235984	MMRd_Mono-N_Mono	Mono
FLT1	2.2103215984714364	2.2057788393609026	5.559825060242125	3.6106318594840323e-8	2.4875590535422577e-7	8.349115890580356	MMRd_Macro-N_Macro	Macro
HSP90AA1	1.4064344180385184	9.473260656003022	5.810519018327542	8.785200205871091e-9	2.489046048697121e-7	9.42210934660097	MMRp_Mono-N_Mono	Mono
KIAA1257	-2.2462259769590975	1.2461704031362029	-5.55964441549216	3.61424002498445e-8	2.4890733781116084e-7	8.385327296372434	MMRd_Macro-N_Macro	Macro
RP11-165E7.1	-2.310800224724397	0.8755062666382301	-5.948262287048815	3.948667631944803e-9	2.489211870409204e-7	10.4019242547003	MMRp_TCD4-N_TCD4	TCD4
AP000344.3	-1.7853183171447262	0.9548506288656398	-5.753884728561601	1.214751712942664e-8	2.4903115546052224e-7	9.362498093664136	MMRd_Epi-MMRp_Epi	MMRd_Epi-MMRp_Epi
YAP1	0.8440780563919876	2.2336964987520016	5.441399898553671	6.907332105866092e-8	2.491240682481455e-7	6.840027007716049	MMRp_Epi-N_Epi	Epi
CDC6	1.7979463895270666	2.3685701614323356	5.907128204311991	5.022349771509263e-9	2.4917720059520584e-7	10.244745638192583	MMRd_TCD4-N_TCD4	TCD4
REXO2	0.9521228650817974	5.65582991420715	5.907016805370198	5.0256123399180385e-9	2.4917720059520584e-7	10.091022340629886	MMRd_TCD4-N_TCD4	TCD4
KIAA1671	-1.9607175124236056	2.699093884899695	-5.47519649493938	5.7471302429889545e-8	2.492447074176856e-7	7.83864091576063	MMRp_Macro-N_Macro	Macro
DNAAF3	-2.428532157744013	0.8822299908785797	-5.559253716663449	3.6220557583561124e-8	2.4934830807622364e-7	8.385067475276845	MMRd_Macro-N_Macro	Macro
RP11-677M14.3	-2.482741390666991	1.489054590892668	-5.809877608238557	8.817638574298392e-9	2.4942329883804637e-7	9.641929842343847	MMRp_Mono-N_Mono	Mono
RP11-350J20.13	-1.943205023836437	1.2215616683237038	-5.474959902313325	5.754553027764974e-8	2.495053193148601e-7	7.8423889093270525	MMRp_Macro-N_Macro	Macro
SKIDA1	-2.249279477318189	0.8215519293024853	-5.558642017426413	3.634325484673557e-8	2.500954352045729e-7	8.381690257976949	MMRd_Macro-N_Macro	Macro
ZNF618	1.912705643701483	2.2404097978796393	5.921948618831322	4.606218939344528e-9	2.5016729384113924e-7	10.266027956556172	MMRp_Endo-N_Endo	Endo
WLS	-1.7489443397246562	2.7758100334937055	-5.558504209847113	3.6370952566900053e-8	2.50188497177846e-7	8.230601503640557	MMRd_Macro-N_Macro	Macro
IL2RG	2.518242006898709	6.11302975824997	6.51046638656496	1.2762505635949734e-10	2.503010966446097e-7	13.545504428381118	MMRd_Mast-N_Mast	Mast
RP11-611D20.2	-2.5463320779408547	1.151798997377511	-5.8087730496431735	8.873773594794734e-9	2.503252348799939e-7	9.63015335096012	MMRp_Mono-N_Mono	Mono
CTD-2349P21.9	-2.2503073278021937	1.276247137820519	-5.80869236360667	8.877887770374267e-9	2.503252348799939e-7	9.641624483567014	MMRp_Mono-N_Mono	Mono
ZNF208	-2.5329614329488463	1.0131660032364442	-5.808196473995221	8.903213970121243e-9	2.503334089650061e-7	9.627817882643098	MMRp_Mono-N_Mono	Mono
RP11-509J21.1	-2.4976181003764863	0.8320082668185806	-5.8081314041250565	8.906542452553613e-9	2.503334089650061e-7	9.626142739744132	MMRp_Mono-N_Mono	Mono
PHF19	1.268232306896814	4.072047162424268	5.905673075054255	5.065129614132209e-9	2.5043306111778045e-7	10.137380402790264	MMRd_TCD4-N_TCD4	TCD4
B3GNT2	1.7212399429703482	4.13534727552956	5.8700504373603595	6.2304774514699514e-9	2.505106093300595e-7	9.901411264247876	MMRd_Fibro-N_Fibro	Fibro
P3H3	-2.567451454398386	1.8214255319888657	-5.47397326856254	5.785607822763429e-8	2.507901858536279e-7	7.84746524068475	MMRp_Macro-N_Macro	Macro
RP11-3D4.3	-2.133299131955997	1.122836682495182	-5.557795862224584	3.651364614311107e-8	2.5107221194859893e-7	8.376399569703938	MMRd_Macro-N_Macro	Macro
PAQR4	1.6446487556111358	2.926382403028035	5.9456755356793956	4.009017986662942e-9	2.518262508277139e-7	10.461178946913018	MMRp_TCD4-N_TCD4	TCD4
ANXA11	-0.45262223465275664	6.874486032280579	-5.419298439798014	7.785755063714867e-8	2.5197352884054106e-7	6.399583741126985	MMRd_Epi-N_Epi	Epi
ACTR3	2.535501684068578	7.668773813404302	6.680636487601426	4.2845975477234826e-11	2.5209143771622396e-7	14.63841734840398	MMRp_Peri-N_Peri	Peri
EPHX1	-0.8594431621734326	3.1340473886384577	-5.439035765872435	6.996493737148259e-8	2.522882756984758e-7	6.879602160436842	MMRp_Epi-N_Epi	Epi
PARK2	-1.6315588816020266	1.1729895240590518	-5.751328089735288	1.2325722169379092e-8	2.523913248395712e-7	9.371952041706018	MMRd_Epi-MMRp_Epi	MMRd_Epi-MMRp_Epi
RP11-392A22.2	-2.0806631493986023	1.1542153388442578	-5.9678410676385	3.519738021319428e-9	2.525483569687367e-7	10.56696111330386	MMRd_TCD8-N_TCD8	TCD8
RP11-424G14.1	-2.0073555162523964	0.8544036535981214	-5.438787742572851	7.00591223514779e-8	2.525763007814413e-7	7.500662725249667	MMRp_Epi-N_Epi	Epi
MS4A7	1.4341512914411052	2.998484587074121	5.438690890773451	7.009593448422812e-8	2.526574105740475e-7	7.280033339553693	MMRp_Epi-N_Epi	Epi
TXLNB	-1.617529779219765	1.4962460273855691	-5.472499744735419	5.8322908418215466e-8	2.5275169567638624e-7	7.729854782066409	MMRp_Macro-N_Macro	Macro
ACA64.1	-2.1482472004026536	1.1645667221221117	-5.556399314389824	3.6796569652498854e-8	2.5291910083187586e-7	8.36832478983878	MMRd_Macro-N_Macro	Macro
ARHGAP8	-2.151157607142012	1.47360261815041	-5.4722930278248185	5.8388690587916775e-8	2.5297466312403505e-7	7.832144155214412	MMRp_Macro-N_Macro	Macro
RAB5C	0.7655997299438271	6.538910975987929	5.472135016593935	5.8439022028295544e-8	2.531305957844036e-7	7.28600312219891	MMRp_Macro-N_Macro	Macro
RHBDL2	-2.6569836948517382	1.5764179390628528	-5.555847477918083	3.69089510435477e-8	2.53592796757361e-7	8.366913734039159	MMRd_Macro-N_Macro	Macro
EMD	1.3081357583892723	5.21740363718943	5.805503328088776	9.041992517242544e-9	2.537364227692339e-7	9.6637880887745	MMRp_Mono-N_Mono	Mono
CTB-131B5.4	-1.8516388532699024	1.3248149884492924	-5.555666056873405	3.694597018443658e-8	2.5374837343404285e-7	8.365029358462264	MMRd_Macro-N_Macro	Macro
RP11-323F24.3	-2.449707103952313	0.961688083735927	-5.94335764256678	4.063859038618543e-9	2.543658719526805e-7	10.338906211918973	MMRp_TCD4-N_TCD4	TCD4
KMT2C	-0.7049999629066823	4.979186717467063	-5.417405111048519	7.865854377833544e-8	2.5451914871336364e-7	6.616329488200959	MMRd_Epi-N_Epi	Epi
RP11-87L10.1	0.9982840582288774	1.793862682003938	5.437252955106403	7.064468840509835e-8	2.545833799588385e-7	7.124356096657424	MMRp_Epi-N_Epi	Epi
ARHGEF12	-0.6845033348732743	4.255791948685888	-5.437144780621479	7.068613879515693e-8	2.54680758496288e-7	6.762015371380144	MMRp_Epi-N_Epi	Epi
ITGB6	-0.8831374200109878	1.3633938803040335	-5.437066922735447	7.071598704955675e-8	2.547363035534135e-7	6.912964345117663	MMRp_Epi-N_Epi	Epi
RP11-128M1.1	1.422457470220898	1.185571620459022	5.436945746056489	7.076246669197203e-8	2.548517240522339e-7	7.209601912008953	MMRp_Epi-N_Epi	Epi
NFKB1	-0.7350707377561925	4.918170217972581	-5.436842211218729	7.080220295004968e-8	2.549428160488223e-7	6.800319876308619	MMRp_Epi-N_Epi	Epi
CASP4	0.9233790017964064	6.245363171189041	5.5547090486130255	3.7141846462223e-8	2.549944503713334e-7	8.059153164709887	MMRd_Macro-N_Macro	Macro
CLUAP1	0.7792600152609568	3.3430348595100448	5.436733619538756	7.084390326738514e-8	2.550409415811983e-7	6.949779851538369	MMRp_Epi-N_Epi	Epi
RP11-138P22.1	-2.6719806781952142	1.1268544830773168	-5.804198497237685	9.109986173775407e-9	2.552137555156267e-7	9.608089246609262	MMRp_Mono-N_Mono	Mono
KLF6	1.518350242951402	8.575674507825411	5.803939229174481	9.123555590638514e-9	2.552137555156267e-7	9.465137982066624	MMRp_Mono-N_Mono	Mono
FAM155A	-2.684977070710108	0.9441742129610192	-5.554428669034177	3.7199424168526314e-8	2.5529044945515473e-07	8.360466881049486	MMRd_Macro-N_Macro	Macro
PHF20	0.572047219075623	5.797051420734894	5.416458002676929	7.906222221538422e-8	2.557784612030328e-7	6.632992618563058	MMRd_Epi-N_Epi	Epi
CTA-276F8.1	-2.257126155258488	1.653412606961767	-6.221935452236013	7.681812769845191e-10	2.558333532085613e-7	11.887362666694576	MMRp_DC-N_DC	DC
VCP	0.8736801104239591	6.107606172998963	5.901479586877948	5.190411706279958e-9	2.559104944903562e-7	10.031885859623712	MMRd_TCD4-N_TCD4	TCD4
RP11-320M2.1	-2.396092211455475	1.1175889779720831	-5.802873442145781	9.179543166503703e-9	2.559750743419553e-7	9.605800863888884	MMRp_Mono-N_Mono	Mono
MIR3655	-2.6044976584225727	0.873829318863232	-5.802627052823424	9.192533945989317e-9	2.559750743419553e-7	9.598139881077987	MMRp_Mono-N_Mono	Mono
DNAJC9-AS1	-2.5524466427397976	0.9851840745449456	-5.802527611582364	9.197782015369422e-9	2.559750743419553e-7	9.596773336701188	MMRp_Mono-N_Mono	Mono
RP11-778D9.12	-2.532904076547164	1.034975383477381	-5.802188373400679	9.215707471772811e-9	2.559750743419553e-7	9.595132416635114	MMRp_Mono-N_Mono	Mono
NLRP3	1.5929285212201751	2.0868253837733195	5.801822966497999	9.235053749139684e-9	2.559750743419553e-7	9.591393832770478	MMRp_Mono-N_Mono	Mono
RP11-250B2.6	-2.606737297968658	1.0014549145317144	-5.801604071056504	9.246661989881197e-9	2.559750743419553e-7	9.588264986954664	MMRp_Mono-N_Mono	Mono
RP1-179N16.6	-2.350673779468602	1.125517601717809	-5.801498118810516	9.252285843871023e-9	2.559750743419553e-7	9.597401509303454	MMRp_Mono-N_Mono	Mono
MED12L	-1.968812860502264	1.0636731363741163	-5.43590873346474	7.116144697908259e-8	2.561318720692877e-7	7.541100355949643	MMRp_Epi-N_Epi	Epi
SLC38A10	-0.6088624010510619	4.712902253844749	-5.435841365066109	7.118744167139553e-8	2.561731973377782e-7	6.761294073395378	MMRp_Epi-N_Epi	Epi
LDLRAP1	-0.767837661153786	3.49291970100406	-5.416121841788183	7.92059840743587e-8	2.56196596096116e-7	6.674818641029569	MMRd_Epi-N_Epi	Epi
APOE	3.319326836606926	4.1444833223521815	5.8009988658886815	9.278830615954086e-9	2.563077295809164e-7	9.668646948505511	MMRp_Mono-N_Mono	Mono
MAB21L3	-2.34733760354636	0.9176713851266828	-5.553547670368477	3.738090765007421e-8	2.564362226706024e-7	8.355358674226565	MMRd_Macro-N_Macro	Macro
AMOTL1	-2.181787855502189	1.5715965248938717	-5.964354900038635	3.592634833972263e-9	2.5673521236617176e-7	10.5452674191286	MMRd_TCD8-N_TCD8	TCD8
ADGRL3	-2.108845167617031	1.0487861728464587	-5.415696070043683	7.938843276364999e-8	2.567396897602026e-7	7.380391435437728	MMRd_Epi-N_Epi	Epi
SLC44A1	1.5065494690783456	4.999501335671094	6.150391606347986	1.1857999191420944e-9	2.567547617356761e-7	11.616699190357592	MMRd_DC-N_DC	DC
CD207	-2.1069841512220338	0.9124616789927432	-6.149418446539154	1.1927874036782867e-9	2.567547617356761e-7	11.60898392516464	MMRd_DC-N_DC	DC
PTGES3	0.6419481933854616	7.75252014640575	5.4694112740680945	5.9313266614295275e-8	2.5685438395704754e-7	7.227179413989831	MMRp_Macro-N_Macro	Macro
CENPU	1.866007991726634	3.100527215073938	5.900136811980112	5.231162254513174e-9	2.5720123942733156e-7	10.19455862187982	MMRd_TCD4-N_TCD4	TCD4
LNX1	-1.9955197825520643	1.897695265070832	-5.552819665919204	3.7531523522526755e-8	2.5729476005594097e-7	8.349907432919377	MMRd_Macro-N_Macro	Macro
TERC	-2.2392248125283625	0.923778894727351	-5.552801878655149	3.753521087440077e-8	2.5729476005594097e-7	8.350832505727164	MMRd_Macro-N_Macro	Macro
BAALC	-2.0990796598490866	1.0158166398695274	-5.434991235425033	7.15162644977899e-8	2.573040327457174e-7	7.568067996721918	MMRp_Epi-N_Epi	Epi
RPS23	-0.7565390653284183	11.46065909102932	-5.899429658398078	5.252748138801541e-9	2.5754515943885004e-7	9.596231531235452	MMRd_TCD4-N_TCD4	TCD4
S100A10	1.1408506048680316	8.739648698795937	5.799867620193302	9.339252496959714e-9	2.575736653497436e-7	9.328799436967731	MMRp_Mono-N_Mono	Mono
RP11-424N24.2	-2.190996551955454	0.9822884269895792	-5.552509524238165	3.75958672549614e-8	2.57596102237029e-7	8.348951990182364	MMRd_Macro-N_Macro	Macro
IRAK1	1.211948419234739	4.27386194478547	5.552449369921878	3.760835960936059e-8	2.57596102237029e-7	8.158387705760987	MMRd_Macro-N_Macro	Macro
ORC6	1.582583776412576	2.8928910093735225	6.080010733858072	1.8098611323958574e-9	2.5762789393483293e-7	11.207910650340985	MMRd_Plasma-N_Plasma	Plasma
CPEB1	-2.2115752447596333	0.6814362516924234	-5.434359446331241	7.176158920299369e-8	2.581340556392993e-7	7.597625778209219	MMRp_Epi-N_Epi	Epi
HSD17B2	-3.1066615183064608	1.920413121201032	-5.468341391976826	5.966012990829456e-8	2.5829309615190273e-7	7.822034510814356	MMRp_Macro-N_Macro	Macro
RP11-575F12.3	-1.4713623549156285	1.1486717657746992	-5.43388567536675	7.19460907668338e-8	2.58744997580559e-7	7.180274736247645	MMRp_Epi-N_Epi	Epi
CD248	1.97544197854486	1.690713560795609	5.915561339499816	4.7812692992578144e-9	2.588778662613487e-7	10.240735751410632	MMRp_Endo-N_Endo	Endo
NHLRC4	-2.2113175728059415	1.459888374352048	-5.852182250095968	6.909580182243731e-9	2.5894055158552884e-7	9.944821709945328	MMRd_Mono-N_Mono	Mono
ZNF700	-0.7234439717766787	2.781521680095429	-5.413872987038056	8.0174268219567e-8	2.592335607883454e-7	6.790730025445157	MMRd_Epi-N_Epi	Epi
FCGR3A	2.0402789735344307	2.9360444897673026	5.43342306748121	7.212668915700272e-8	2.592888866438584e-7	7.338605382348836	MMRp_Epi-N_Epi	Epi
CTD-3014M21.4	1.1451156202943658	3.0735745860702015	5.433423032243599	7.21267029302218e-8	2.592888866438584e-7	6.993972711165094	MMRp_Epi-N_Epi	Epi
COMMD3	1.0235975204598526	5.7482613600239745	5.9617747721675265	3.647532033844034e-9	2.596072093926655e-7	10.45184866535933	MMRd_TCD8-N_TCD8	TCD8
SSTR1	-1.0594391103074672	1.1394224707526888	-5.413519195989267	8.032764083763684e-8	2.596819026419648e-7	6.860848108147936	MMRd_Epi-N_Epi	Epi
IGHV3-43	-2.2779832120658465	0.814672946068964	-5.433059740297626	7.226883748255855e-8	2.597469457146489e-7	7.518652090023146	MMRp_Epi-N_Epi	Epi
UBL3	-0.7554609418856097	4.95520964478177	-5.746060763156495	1.270092787208641e-8	2.5977297551587165e-7	8.97508753137011	MMRd_Epi-MMRp_Epi	MMRd_Epi-MMRp_Epi
C1orf61	-2.2001798825061085	1.2227135491685808	-5.550789657626452	3.7954629999205774e-8	2.598025636260943e-7	8.339713481929643	MMRd_Macro-N_Macro	Macro
AC109333.10	-2.134064055264999	0.8492598857700909	-5.550764345044712	3.7959934938060014e-8	2.598025636260943e-7	8.340102021171097	MMRd_Macro-N_Macro	Macro
ZNF428	0.6021624111089148	5.849388141906319	5.4131758040641795	8.047677748750728e-8	2.6011638883574274e-7	6.56483884231947	MMRd_Epi-N_Epi	Epi
RNF157	-1.1704536355250246	2.3488029496508775	-5.745456685569448	1.2744661975739849e-8	2.603657737659538e-7	9.149957151459768	MMRd_Epi-MMRp_Epi	MMRd_Epi-MMRp_Epi
RASA4B	-2.0081150384370607	1.1698828810228603	-5.550170357738054	3.808462808830531e-8	2.604663198153695e-7	8.336454203198164	MMRd_Macro-N_Macro	Macro
ZNF233	-2.1466239957577544	1.0012455642540004	-5.5501617892300805	3.808642974582e-8	2.604663198153695e-7	8.336773373420838	MMRd_Macro-N_Macro	Macro
BCAP31	0.4813783026252123	6.763043585003476	5.4128228114965635	8.063036370003134e-8	2.6056509514266804e-7	6.373894995218604	MMRd_Epi-N_Epi	Epi
MRPS35	0.5282893024269466	4.990229729738038	5.412615790109271	8.072057044384504e-8	2.608088575698899e-7	6.474606130896666	MMRd_Epi-N_Epi	Epi
AC109333.10	-2.0570426615345796	0.8492598857700909	-5.43214463088804	7.262807096189467e-8	2.609849512517107e-7	7.577438081842608	MMRp_Epi-N_Epi	Epi
ZNF267	1.127901172037106	4.105397812094554	5.549677356420173	3.8188423800378634e-8	2.6106269113109344e-7	8.144912627852033	MMRd_Macro-N_Macro	Macro
DKK3	-2.639637356840309	2.007584911298624	-5.466293737630568	6.032949234672868e-8	2.6112699102798136e-7	7.817275734530336	MMRp_Macro-N_Macro	Macro
DERA	-0.5777786990367559	4.3641444092671104	-5.412221689707383	8.089256496861301e-8	2.613167394328309e-7	6.584774813865373	MMRd_Epi-N_Epi	Epi
OST4	0.8836207058714383	9.044967130104132	5.850083800953364	6.993916894583597e-9	2.615458201404556e-7	9.580546138795905	MMRd_Mono-N_Mono	Mono
VSTM2L	-2.5542030410715943	0.9234255359605356	-5.549226053694042	3.828368125096327e-8	2.616125659158934e-7	8.333283820786978	MMRd_Macro-N_Macro	Macro
EXOC3L2	-2.2235833712028104	0.9975437014049724	-5.5488504235213245	3.836314231289973e-8	2.620541118285577e-7	8.33042417269359	MMRd_Macro-N_Macro	Macro
HACD3	0.6978934476822012	4.563737459883023	5.7438728334466145	1.2860027074440888e-8	2.621446337098121e-7	8.867368689513292	MMRd_Epi-MMRp_Epi	MMRd_Epi-MMRp_Epi
CXorf23	-0.9262165213158148	2.693245063708897	-5.7438535402674775	1.2861438603631369e-8	2.621446337098121e-7	9.103874036096895	MMRd_Epi-MMRp_Epi	MMRd_Epi-MMRp_Epi
SQLE	1.6661464749072636	4.207466564678376	5.837604962456229	7.516547883670735e-9	2.6220274050330464e-7	9.689886010681477	MMRp_Fibro-N_Fibro	Fibro
AC092296.1	-1.3479763756225818	2.0908466116196243	-5.411556264693064	8.118377903195503e-8	2.622094938139136e-7	7.145501167704992	MMRd_Epi-N_Epi	Epi
JARID2	-0.7806214684101467	4.495642294424648	-5.4114605065483214	8.122576987627469e-8	2.622971211280872e-7	6.722346751429261	MMRd_Epi-N_Epi	Epi
RP11-428J1.5	-2.2855944817081095	1.1767601754356014	-5.937492984704772	4.2059031827555874e-9	2.623264914445896e-7	10.315231108645053	MMRp_TCD4-N_TCD4	TCD4
USP36	0.7620663472730955	3.963869994136609	5.431095128894144	7.304219444353104e-8	2.624196568538096e-7	6.849626443725086	MMRp_Epi-N_Epi	Epi
ANKRD53	-2.629993009069157	0.9467200648963352	-5.796309868021069	9.53178637268823e-9	2.624735745153198e-7	9.560150581556933	MMRp_Mono-N_Mono	Mono
CTD-2081C10.7	-1.4627196108274618	0.9641712957791428	-5.411241989809284	8.132167042554592e-8	2.625587716629434e-7	7.190102642685812	MMRd_Epi-N_Epi	Epi
TTBK1	-1.5711261491104995	0.9281983321517826	-5.411199989083184	8.134011588536908e-8	2.625702972737106e-7	7.15769649113118	MMRd_Epi-N_Epi	Epi
RN7SL378P	-2.1701028864878973	1.333250878480484	-5.795662712290086	9.567221373364194e-9	2.626850485251887e-7	9.581087711922653	MMRp_Mono-N_Mono	Mono
RP11-89F3.2	-2.6495769175164914	1.0308544774977535	-5.7954949816322525	9.576426373899311e-9	2.626850485251887e-7	9.556076543925531	MMRp_Mono-N_Mono	Mono
RP11-680F8.3	-2.612832959970389	1.0068731197068543	-5.795355046101842	9.584112585701748e-9	2.626850485251887e-7	9.55529136111577	MMRp_Mono-N_Mono	Mono
SPTAN1	1.270425068858822	4.9620918024240135	5.548260734519944	3.8488208818687764e-8	2.628067210284942e-7	8.16613563099186	MMRd_Macro-N_Macro	Macro
ARHGEF33	-2.2208975338317716	0.7799447358752887	-5.547937903387144	3.8556845409599146e-8	2.631735801720165e-7	8.325901505127545	MMRd_Macro-N_Macro	Macro
HSPE1	1.286734805916275	7.916961853496575	5.794752634062151	9.617269804663218e-9	2.6318516173970613e-7	9.476108819076316	MMRp_Mono-N_Mono	Mono
LY6K	-2.061590142602594	0.9966136153487268	-5.410697958416991	8.156090712725552e-8	2.6323488237396e-7	7.383761489637888	MMRd_Epi-N_Epi	Epi
NPTXR	-2.63362795341698	1.0629438105330158	-5.7940836531616835	9.65422192398672e-9	2.633882318157612e-7	9.54844615345054	MMRp_Mono-N_Mono	Mono
TRAIP	-2.1619122081608717	1.6789958534030218	-5.794078007462594	9.654534359798168e-9	2.633882318157612e-7	9.572719552182637	MMRp_Mono-N_Mono	Mono
CD274	2.1069719398916766	2.1953612831332623	6.143159844318446	1.238696007745591e-9	2.634243762978003e-7	11.552428549393476	MMRd_DC-N_DC	DC
RP11-106M3.4	-2.530488277041624	1.0316738885113763	-5.793455991330625	9.68901740952716e-9	2.639210590980924e-7	9.549926227874533	MMRp_Mono-N_Mono	Mono
TXNDC12	0.8649326450677783	5.696236998671899	5.547297780251133	3.8693292736640435e-8	2.640028257033012e-7	8.030188701704105	MMRd_Macro-N_Macro	Macro
GOPC	-0.5913919327311437	4.711144653781825	-5.410107063979404	8.18215252201979e-8	2.6402774070598044e-7	6.570428304834772	MMRd_Epi-N_Epi	Epi
NPY1R	-2.62417581939405	1.1615352090213351	-5.547196677908991	3.87148863533154e-8	2.640480908123532e-7	8.322352422952275	MMRd_Macro-N_Macro	Macro
FBXL7	-2.6144982086436697	1.056158277130896	-5.792902585560641	9.719797661584154e-9	2.643515385587395e-7	9.54230987402515	MMRp_Mono-N_Mono	Mono
RP11-727F15.12	-0.9553606122818482	1.7570143411893595	-5.429587091404943	7.364126538352692e-8	2.645181064885294e-7	7.106654844645232	MMRp_Epi-N_Epi	Epi
DLGAP5	1.002589562778173	2.366786161013714	5.409704182315106	8.199968194699424e-8	2.645542654078588e-7	6.748181195242957	MMRd_Epi-N_Epi	Epi
ADPRH	-1.3176867338517415	2.6551301410568735	-5.7419240149527395	1.3003370974922542e-8	2.645825147926057e-7	9.288262378549064	MMRd_Epi-MMRp_Epi	MMRd_Epi-MMRp_Epi
C10orf11	-1.639846818510562	2.660015159121997	-5.741820528554571	1.3011026165088764e-8	2.645825147926057e-7	9.231575014753975	MMRd_Epi-MMRp_Epi	MMRd_Epi-MMRp_Epi
NIPAL2	-1.968838033915007	2.72299286171421	-5.860220164535074	6.595606692961311e-9	2.6458875849422754e-7	9.914180157557809	MMRd_Fibro-N_Fibro	Fibro
MLPH	-1.120358317027379	2.2038905344341466	-5.429146158177554	7.381732586975882e-8	2.6509656539717453e-7	6.810196559403618	MMRp_Epi-N_Epi	Epi
FAM45A	-0.6546536394719205	4.824125712188097	-5.4289204334928565	7.390761359052191e-8	2.653668200745123e-7	6.736818201510047	MMRp_Epi-N_Epi	Epi
CDHR5	-2.435867478251008	2.534198585151295	-5.5461256598887045	3.894435633610362e-8	2.6551055762401125e-7	8.298779277864124	MMRd_Macro-N_Macro	Macro
C19orf45	-2.321058163027897	1.0134511464190403	-5.545836705616178	3.900649194303595e-8	2.6583150165502994e-7	8.314841958377361	MMRd_Macro-N_Macro	Macro
ZNF433	-1.9604307333514168	1.4785258738047913	-5.462949784889476	6.143830644739458e-8	2.65861129468733e-7	7.763972883660809	MMRp_Macro-N_Macro	Macro
DESI1	1.3307843601950613	4.624173789273093	5.8347162206937	7.642849826908345e-9	2.6608272641964336e-7	9.697487632937168	MMRp_Fibro-N_Fibro	Fibro
ISPD	-2.464190423673173	1.518833572129091	-5.791328362743975	9.80787700090899e-9	2.663366722200686e-7	9.538380005820654	MMRp_Mono-N_Mono	Mono
AP000688.8	-2.631404900507289	1.0770968521857385	-5.545419770953807	3.909631771876457e-8	2.663408352195729e-7	8.312794758351998	MMRd_Macro-N_Macro	Macro
AK5	-2.5471533000273285	0.9547717653233092	-5.934294963656084	4.285387988356541e-9	2.663428992340891e-7	10.365524562296038	MMRp_TCD4-N_TCD4	TCD4
CDCP1	-0.7969062383483774	2.4357459715515932	-5.427999502545171	7.427708878043253e-8	2.666391893559924e-7	6.746148221464467	MMRp_Epi-N_Epi	Epi
GOLGA8R	-1.648146912042001	1.1581433953546745	-5.408164845703791	8.268385796640114e-8	2.667128612874537e-7	7.270331013341204	MMRd_Epi-N_Epi	Epi
RP11-575F12.3	-2.612118771788674	1.1486717657746992	-5.5450624265907615	3.9173465053448734e-8	2.667634381398239e-7	8.309976615185898	MMRd_Macro-N_Macro	Macro
TIMP1	1.198768434299474	7.43594776466384	5.833522607708875	7.695638572510228e-9	2.668562081551322e-7	9.123417448205966	MMRp_Fibro-N_Fibro	Fibro
THOC6	1.3692289139645673	4.465184685750508	5.833333304310154	7.704043272112289e-9	2.668562081551322e-7	9.66899078744765	MMRp_Fibro-N_Fibro	Fibro
IDH2	1.5880319628616593	6.3524371590139586	5.833189757668868	7.710422421342553e-9	2.668562081551322e-7	9.641736994209364	MMRp_Fibro-N_Fibro	Fibro
MOGAT2	-2.950136385527198	1.3046728885195142	-5.462126258386459	6.171439861563795e-8	2.669904044030945e-7	7.799583853312049	MMRp_Macro-N_Macro	Macro
TXNL4A	0.5708002071737406	6.233348775890118	5.407820707131369	8.283756999014905e-8	2.671598662335321e-7	6.397763848692126	MMRd_Epi-N_Epi	Epi
DDR2	-2.025239327733346	2.0402049566289757	-5.461713577818478	6.18532047797308e-8	2.6752534123181285e-7	7.775124035890951	MMRp_Macro-N_Macro	Macro
TOP2A	2.686141002336768	3.6373835692165137	6.072323939245598	1.8949158617479473e-9	2.675772790057042e-7	11.162531279056097	MMRd_Plasma-N_Plasma	Plasma
AHRR	-2.6033039753103955	1.1387300489243042	-5.790033035685729	9.880934255458056e-9	2.6759007309621e-7	9.54246481287083	MMRp_Mono-N_Mono	Mono
IQCH	-2.523420599370031	1.0182718532524555	-5.78997263609969	9.884353728328644e-9	2.6759007309621e-7	9.530478028366243	MMRp_Mono-N_Mono	Mono
KL	-2.3274783321063213	0.9415059706152968	-5.461560638841018	6.190472311350286e-8	2.6768257414905413e-7	7.789610225416041	MMRp_Macro-N_Macro	Macro
DDIT4L	-2.611544717378694	0.734548938338977	-5.789560967287041	9.907690728944066e-9	2.678111011586397e-7	9.523917064371558	MMRp_Mono-N_Mono	Mono
APBA2	-1.8568369733153929	1.9010745235624336	-5.892087484449264	5.482060843872746e-9	2.680439223135674e-7	10.117372189676008	MMRd_TCD4-N_TCD4	TCD4
RP11-441O15.3	-1.906898886190898	1.2545058459718217	-5.46116712097553	6.203747328574017e-8	2.681908990856232e-7	7.758509213995579	MMRp_Macro-N_Macro	Macro
IGHV3-48	-2.863627648191263	1.3493885773563026	-5.46110762898013	6.205756647228454e-8	2.6821207291926897e-7	7.7727538844945565	MMRp_Macro-N_Macro	Macro
RP11-70P17.1	-2.134860421896314	1.2049379838146894	-5.543706591026768	3.9467524623273696e-8	2.6866227424813117e-7	8.303307731914298	MMRd_Macro-N_Macro	Macro
GML	-2.708164319311801	0.6809768082750989	-5.788732895512044	9.954795710042856e-9	2.686729343699793e-7	9.520684182742482	MMRp_Mono-N_Mono	Mono
NDUFA4	0.889785943151221	8.847225530895336	5.857149173637423	6.7138880877631264e-9	2.687229901068185e-7	9.41439864662388	MMRd_Fibro-N_Fibro	Fibro
RNF8	0.6282114105715451	3.771609129719306	5.426444535019861	7.490500912130085e-8	2.6883861651079324e-7	6.809631661094526	MMRp_Epi-N_Epi	Epi
VSIG10	-0.6477759806561352	2.875446970885702	-5.4262259720706725	7.499368006334417e-8	2.6910214409393944e-7	6.741890410975797	MMRp_Epi-N_Epi	Epi
B4GALNT3	-2.641965173868634	1.737666237082257	-5.787880910724075	1.0003488567403216e-8	2.692167017317254e-7	9.529429825484094	MMRp_Mono-N_Mono	Mono
KCNT2	-2.614379299523375	0.6712899920052576	-5.787846717111414	1.0005447642400537e-8	2.692167017317254e-7	9.514796763956875	MMRp_Mono-N_Mono	Mono
PDLIM7	1.3508569926954408	4.601691583602786	5.938528285386689	4.180480785456895e-9	2.693053516208017e-7	10.266276707299554	MMRd_Endo-N_Endo	Endo
IGHV3-73	-2.5354529783359956	0.8425062387684609	-5.542827940177656	3.965923415000488e-8	2.698632004555652e-7	8.299136492013316	MMRd_Macro-N_Macro	Macro
NLGN2	-2.6202970554352993	1.2928871469973504	-5.787034105322786	1.0052115176851025e-8	2.699309327539637e-7	9.511611899847912	MMRp_Mono-N_Mono	Mono
COL19A1	-2.6122000828505136	0.9125210776145312	-5.786852432922529	1.0062577403665972e-8	2.699309327539637e-7	9.509974917546696	MMRp_Mono-N_Mono	Mono
OSGEPL1	0.8474834416565352	2.5359895486070565	5.405847401249814	8.372432760612343e-8	2.699641613167311e-7	6.902642622114341	MMRd_Epi-N_Epi	Epi
LIFR	-1.9457148503954815	1.309109790596394	-5.405813001836179	8.373986726230192e-8	2.699641613167311e-7	7.304356303036618	MMRd_Epi-N_Epi	Epi
DYNC1LI1	0.6504279243595779	4.593760775952404	5.405783992461042	8.37529741867554e-8	2.699641613167311e-7	6.634473635408369	MMRd_Epi-N_Epi	Epi
IGHV1-46	-2.800297335377811	1.3944829342981486	-5.542563901770209	3.97170202427324e-8	2.700967582678593e-7	8.292866086951644	MMRd_Macro-N_Macro	Macro
CYP4F12	-2.679044850688391	1.6554569456423311	-5.542531295036484	3.9724162056731214e-8	2.700967582678593e-7	8.296152448087124	MMRd_Macro-N_Macro	Macro
CTXN1	-2.5837940399291632	1.1369564337788174	-5.542397464920274	3.9753487777274316e-8	2.7017596581817144e-7	8.29762823906719	MMRd_Macro-N_Macro	Macro
WFDC1	-2.6694584833306436	1.6706193746828657	-5.542280586542197	3.977911612544314e-8	2.7017596581817144e-7	8.29680405995774	MMRd_Macro-N_Macro	Macro
PARD3	-1.9881236793560828	1.949169926575547	-5.542224719227741	3.97913720237833e-8	2.7017596581817144e-7	8.295089522467725	MMRd_Macro-N_Macro	Macro
CTA-212A2.2	-2.313892459358176	0.855326876670443	-5.542198898785555	3.979703762547423e-8	2.7017596581817144e-7	8.29589896069847	MMRd_Macro-N_Macro	Macro
ABCA10	-2.196108022716498	1.3091769599116554	-5.954208478968901	3.813278631600867e-9	2.703139804272567e-7	10.488989195794158	MMRd_TCD8-N_TCD8	TCD8
IGHV3-73	-2.1077068663960743	0.8425062387684609	-5.405243887694564	8.399736635375276e-8	2.7070248557788746e-7	7.325418420139252	MMRd_Epi-N_Epi	Epi
NPPA-AS1	-1.95501146840769	1.1680295887230376	-5.459179615654501	6.271217559344646e-8	2.709749354712175e-7	7.749369200560245	MMRp_Macro-N_Macro	Macro
SDF4	-0.5027972902446196	5.994638899571934	-5.424829246397762	7.556274099300384e-8	2.710890124527461e-7	6.59137613316076	MMRp_Epi-N_Epi	Epi
TMEM229B	-1.0407693151504576	2.325810081551997	-5.424761283133724	7.559053754598e-8	2.711336269506387e-7	7.02428282285733	MMRp_Epi-N_Epi	Epi
PER3	-1.073262035054359	2.387308214858633	-5.404902450896909	8.415221991115114e-8	2.7115203243003445e-7	6.8421488335899054	MMRd_Epi-N_Epi	Epi
UGCG	1.455818484983741	4.487395373557392	5.936474325773854	4.231064017437412e-9	2.715727671701374e-7	10.287557634402107	MMRd_Endo-N_Endo	Endo
IL26	-2.7312487171396365	1.1235111181082953	-5.458576354591997	6.291837091956857e-8	2.717993551398201e-7	7.776400120777525	MMRp_Macro-N_Macro	Macro
RWDD2A	0.8053962036829576	2.178802482533834	5.404415952263377	8.437334256478982e-8	2.7181490593376616e-7	6.822406174443775	MMRd_Epi-N_Epi	Epi
NSF	-0.6786508837366494	3.7202183585108703	-5.424244867731421	7.580207255944876e-8	2.7183713586892114e-7	6.763067688890064	MMRp_Epi-N_Epi	Epi
ISL1	-2.7919373736817663	0.8790184748427857	-5.540997099182612	4.0061609027498994e-8	2.718675359263301e-7	8.290899157789287	MMRd_Macro-N_Macro	Macro
HHIPL1	-2.251624370127412	0.8479223579651228	-5.540914173590207	4.0079927645776336e-8	2.71887318553266e-7	8.287852050314758	MMRd_Macro-N_Macro	Macro
ABCC8	-2.029239771863645	0.7550506510962177	-5.424122000825924	7.585248603803379e-8	2.719626713502609e-7	7.422549154917091	MMRp_Epi-N_Epi	Epi
ACE2	-2.777055489064915	1.287153126247186	-5.458389917865959	6.298222819895125e-8	2.7200863957418357e-7	7.7803597885555424	MMRp_Macro-N_Macro	Macro
AP000442.1	-2.479123100858482	1.0560007686901465	-5.785132389156716	1.0162158846981221e-8	2.7218856723530426e-7	9.504812708662993	MMRp_Mono-N_Mono	Mono
ESM1	-2.4725275810589644	0.9703975295684868	-5.540577645523621	4.0154351682624097e-8	2.7224379732457653e-7	8.287967761643309	MMRd_Macro-N_Macro	Macro
RP3-455J7.4	-2.34489606750069	1.071829067194374	-5.540537111563819	4.0163324923981494e-8	2.7224379732457653e-7	8.28703186134584	MMRd_Macro-N_Macro	Macro
GTF3C6	1.0937447360739094	6.249470672138344	5.92992180457617	4.3964547122667745e-9	2.722870951797222e-7	10.231709173790527	MMRp_TCD4-N_TCD4	TCD4
CRYGS	-2.296163445711225	1.261635243017346	-5.784681520324825	1.0188420086678696e-8	2.7228820320569105e-7	9.511678055590329	MMRp_Mono-N_Mono	Mono
RP11-258F22.1	-2.6527611353539786	0.8950926474189773	-5.784539065893631	1.0196731194774337e-8	2.7228820320569105e-7	9.504110475161198	MMRp_Mono-N_Mono	Mono
RP11-817O13.9	-2.2648407943431703	1.3421014864032337	-5.842744036856888	7.296864147888009e-9	2.7229798958640857e-7	9.89265631635487	MMRd_Mono-N_Mono	Mono
ZMYND12	-2.3711749666657784	1.2071034425028435	-5.9292933749512144	4.412644032890517e-9	2.723341951907361e-7	10.259331549147122	MMRp_TCD4-N_TCD4	TCD4
TMEM170B	-1.6658655908757531	1.8232828020909564	-5.736498985626898	1.3410643731828888e-8	2.7239502015018605e-7	9.276035616139351	MMRd_Epi-MMRp_Epi	MMRd_Epi-MMRp_Epi
TGM1	-2.3518203080659736	1.071701734841639	-5.9286293979673585	4.429812248681607e-9	2.724411707368608e-7	10.283568840949044	MMRp_TCD4-N_TCD4	TCD4
PPP1R13B	-2.079444654552106	2.1959555405124567	-5.784148019935998	1.0219579630412789e-8	2.72486102804254e-7	9.52621757591875	MMRp_Mono-N_Mono	Mono
CTB-152G17.6	-1.075576134374801	2.0981378106873634	-5.403803676866865	8.465243418756067e-8	2.7266425471617396e-7	7.021432058747996	MMRd_Epi-N_Epi	Epi
CTB-88F18.5	-2.0139481552755845	1.4091515131271617	-5.45788080666477	6.315692673737279e-8	2.72696407495442e-7	7.752002851004427	MMRp_Macro-N_Macro	Macro
ZNF784	-0.7689544584613817	2.057683313269543	-5.403577837944811	8.475560354580951e-8	2.729467539111629e-7	6.776622019118822	MMRd_Epi-N_Epi	Epi
KLF5	-0.5949046333871681	3.054471447030229	-5.423411073513962	7.614482564384378e-8	2.729553853451435e-7	6.49351207841796	MMRp_Epi-N_Epi	Epi
PDGFRA	-1.9961862294783723	1.3728391770713115	-5.403527829762498	8.477846513047587e-8	2.729705742462659e-7	7.307064440114504	MMRd_Epi-N_Epi	Epi
ST8SIA6	-2.4040648742913917	0.9394602845639974	-5.539917758008022	4.0300677375423615e-8	2.730150424633148e-7	8.284408785527186	MMRd_Macro-N_Macro	Macro
HBD	-2.499761343359018	0.9180154592350176	-5.539884619593915	4.0308039241935204e-8	2.730150424633148e-7	8.28394994177375	MMRd_Macro-N_Macro	Macro
RBL1	0.8048012676366558	2.716458421824162	5.42322723108821	7.622060098173786e-8	2.731715386657168e-7	6.960388512387076	MMRp_Epi-N_Epi	Epi
CTC-454M9.1	-2.1481639618458432	1.4063715394254153	-5.783336470255569	1.0267156877431546e-8	2.733417587383774e-7	9.511088522635934	MMRp_Mono-N_Mono	Mono
DBI	1.0495451468830357	8.112951609903092	6.134865090572825	1.3022073703266636e-9	2.736340749242374e-7	11.420520379798836	MMRd_DC-N_DC	DC
RP11-1277A3.1	-2.0442556188213663	0.9805026161638252	-5.457129081897946	6.341573686872014e-8	2.7374692381261417e-7	7.754019047210086	MMRp_Macro-N_Macro	Macro
CTD-2619J13.17	-1.9464487178248344	0.7745502716802024	-5.422694594524682	7.644055396812534e-8	2.739042261655259e-7	7.461495654756264	MMRp_Epi-N_Epi	Epi
GLIS2	1.6756866142317266	1.193792231253736	5.422489524111047	7.652540215129579e-8	2.74152602673538e-7	7.357178419925422	MMRp_Epi-N_Epi	Epi
ABHD8	-1.079914263748399	2.841238949166834	-5.4025715950342486	8.521676686111983e-8	2.743317803876757e-7	6.991366145907893	MMRd_Epi-N_Epi	Epi
AP1AR	-0.780573377827106	2.876667430283196	-5.4223298102905515	7.659154726352223e-8	2.7433388813888616e-7	6.79153118871215	MMRp_Epi-N_Epi	Epi
CENPW	1.73787678025404	3.970015088821961	5.887548496434927	5.628673109703423e-9	2.744522349706495e-7	10.096276300029642	MMRd_TCD4-N_TCD4	TCD4
HIF3A	-2.542025618466665	1.2219096506177891	-5.5388429220712005	4.0540124725949115e-8	2.744816806819056e-7	8.279008725992059	MMRd_Macro-N_Macro	Macro
SLC39A1	0.988558330041286	4.977189306925616	5.538725395112202	4.0566390540515413e-8	2.745542022356739e-7	8.019103668987382	MMRd_Macro-N_Macro	Macro
LIPG	-2.2644600882782253	1.6815580337113278	-5.45644539647412	6.36520154236032e-8	2.7464257516672197e-7	7.747213332212777	MMRp_Macro-N_Macro	Macro
RAPGEF3	-2.1910327001196053	1.6686943288957357	-5.456438679205027	6.365434111421788e-8	2.7464257516672197e-7	7.755456096687122	MMRp_Macro-N_Macro	Macro
RP4-791M13.3	-2.034922155550785	1.1181287420135724	-5.538482696496547	4.062068298828894e-8	2.7481628034736993e-7	8.275586869432118	MMRd_Macro-N_Macro	Macro
PIK3R5	-1.468614144000169	2.4601108099999096	-5.402156277362851	8.540781661957379e-8	2.748966759941825e-7	7.166830149547687	MMRd_Epi-N_Epi	Epi
HLA-DRA	1.4893279560804782	8.14766137018043	5.421851422238245	7.679000263795719e-8	2.749889098321328e-7	6.6857957911983785	MMRp_Epi-N_Epi	Epi
ANKRD39	0.7544731216149292	4.142829671358064	5.421784832971218	7.681766617401806e-8	2.7501290344208436e-7	6.793196170127598	MMRp_Epi-N_Epi	Epi
MIIP	0.7470118943279007	4.261370882728266	5.421760291597451	7.682786396651283e-8	2.7501290344208436e-7	6.811706013607054	MMRp_Epi-N_Epi	Epi
EMD	1.2776980972567689	5.21740363718943	5.840625199455281	7.386671207951851e-9	2.750677921762829e-7	9.793522328312156	MMRd_Mono-N_Mono	Mono
TFRC	1.1921831053280707	4.911769952960255	5.455982059521358	6.3812628038492e-8	2.7525823497248836e-7	7.242592048808577	MMRp_Macro-N_Macro	Macro
RP11-318E3.9	-2.3451959508990163	1.0898250126734588	-5.840123591288227	7.408089011300552e-9	2.752845876599285e-7	9.879039058751207	MMRd_Mono-N_Mono	Mono
RP11-458B24.2	-1.9734562172201509	1.12123674438872	-5.4559104942679175	6.38374706901781e-8	2.752981175549313e-7	7.736808966373763	MMRp_Macro-N_Macro	Macro
ACOX3	-0.7276698258463443	2.727340837557496	-5.421523206863309	7.692644855782868e-8	2.753099642121318e-7	6.909922889397469	MMRp_Epi-N_Epi	Epi
SLC46A3	1.5682792224165238	3.563622528757873	5.827116882346297	7.985062697820627e-9	2.7531886186692425e-7	9.670999056188808	MMRp_Fibro-N_Fibro	Fibro
TMSB10	0.9668842955316812	11.750712437654183	5.8270935868568134	7.986134342295916e-9	2.7531886186692425e-7	9.060859900991945	MMRp_Fibro-N_Fibro	Fibro
PLN	-2.5274565699343516	1.1424554101921214	-5.537890470113027	4.0753462322739474e-8	2.755616361318909e-7	8.274132866750922	MMRd_Macro-N_Macro	Macro
WISP2	-2.850226705830603	1.0632988357446385	-5.537803585311421	4.077297764312251e-8	2.755616361318909e-7	8.273864753250802	MMRd_Macro-N_Macro	Macro
PRR36	-2.215732247707513	1.03072110701598	-5.537782614507061	4.0777689285394536e-8	2.755616361318909e-7	8.273307918871264	MMRd_Macro-N_Macro	Macro
LYG1	-2.5026777943475556	1.015348500331436	-5.781638601872008	1.0367393311760047e-8	2.755946676895732e-7	9.49745406349033	MMRp_Mono-N_Mono	Mono
CAMLG	0.5733047632631738	6.195080952038172	5.421251273261978	7.703967512433229e-8	2.756592956861118e-7	6.6282989708317555	MMRp_Epi-N_Epi	Epi
RP11-58B17.1	-0.7314388485245527	6.099169743216455	-5.734092460136437	1.3595258726151474e-8	2.75827484799195e-7	8.818058002721578	MMRd_Epi-MMRp_Epi	MMRd_Epi-MMRp_Epi
RP1-78B3.1	-2.590506746793481	1.045781588187181	-5.781072419234376	1.0401030177294084e-8	2.76073058134463e-7	9.479727607079436	MMRp_Mono-N_Mono	Mono
ALKBH7	-0.5087106606103085	6.428117182016343	-5.420919370367819	7.717809056329168e-8	2.760985967840822e-7	6.474675810305614	MMRp_Epi-N_Epi	Epi
TDP1	0.7269849651776643	3.25248490454271	5.401212676418539	8.584342680542897e-8	2.762483731162491e-7	6.7465745170481295	MMRd_Epi-N_Epi	Epi
SAMD13	-2.053452505206811	1.6782058678339142	-5.537114049547746	4.0928177478027723e-8	2.7642779210301364e-7	8.260270352369226	MMRd_Macro-N_Macro	Macro
RP11-93L9.1	-2.3205819681916684	1.0449741197546252	-5.537074109113963	4.0937184780311464e-8	2.7642779210301364e-7	8.269189906670666	MMRd_Macro-N_Macro	Macro
RP11-96D1.11	-0.8423300181409754	1.3693751350955117	-5.4008248852236616	8.602307342387813e-8	2.767760242444172e-7	6.6990238357421275	MMRd_Epi-N_Epi	Epi
FTL	0.90516572365423	11.6764572565166	5.780329693948794	1.0445316583917728e-8	2.768322567908886e-7	8.96085618356993	MMRp_Mono-N_Mono	Mono
FITM1	-2.1251778093687643	1.0714056654870834	-5.536525763348913	4.1061041686159734e-8	2.771581058517803e-7	8.265650003042229	MMRd_Macro-N_Macro	Macro
IGHV4-61	-1.9901702150932512	1.0355185415327484	-5.400451767403427	8.619626669872278e-8	2.77275807271195e-7	7.244799774600864	MMRd_Epi-N_Epi	Epi
SLC43A3	1.3866568481746309	3.669091818761152	5.4004225877374	8.62098255228779e-8	2.77275807271195e-7	6.965723114440799	MMRd_Epi-N_Epi	Epi
ZNF629	-1.9794618886270616	1.9497146979194897	-5.924987825607373	4.525135310769519e-9	2.7733737281386384e-7	10.290953712857236	MMRp_TCD4-N_TCD4	TCD4
MAFG-AS1	-2.3384239298381058	1.5330518875799983	-5.779472345376011	1.0496665921065948e-8	2.773767244102118e-7	9.483592278636976	MMRp_Mono-N_Mono	Mono
RP11-799D4.4	-2.538871090380246	1.3947407875001958	-5.779369075022054	1.0502867671797021e-8	2.773767244102118e-7	9.474801156608276	MMRp_Mono-N_Mono	Mono
RP11-484K9.4	-2.4407627985023046	1.0829861111037782	-5.77920041928004	1.051300371822739e-8	2.773767244102118e-7	9.477387719810569	MMRp_Mono-N_Mono	Mono
MORC4	0.8546521289488438	2.365735006290852	5.732886378130488	1.3688710568806584e-8	2.774046271527038e-7	8.9889232227783	MMRd_Epi-MMRp_Epi	MMRd_Epi-MMRp_Epi
THBD	1.6148312935118998	2.619010903498526	5.8384074524670995	7.481823695090674e-9	2.774404832816082e-7	9.661915693831446	MMRd_Mono-N_Mono	Mono
UGCG	1.3720734570156727	4.487395373557392	5.5360800650484965	4.1161981318484433e-8	2.776339444684848e-7	8.069739185213859	MMRd_Macro-N_Macro	Macro
ATP1A2	-2.3694971477890485	1.0684711620389318	-5.53605411634097	4.116786547725509e-8	2.776339444684848e-7	8.262557962755748	MMRd_Macro-N_Macro	Macro
RP11-455F5.3	-2.0039958835697975	1.264594942409006	-5.536006238189435	4.1178724526570346e-8	2.776339444684848e-7	8.262724946952815	MMRd_Macro-N_Macro	Macro
ASPM	1.0409572766691402	2.6935312154957054	5.400033203243926	8.639095771058254e-8	2.778077599835111e-7	6.645883466285488	MMRd_Epi-N_Epi	Epi
VMO1	1.3851665323362008	2.17669978118869	5.535705378078503	4.1247025087650986e-8	2.7798825499126665e-7	7.980129750660717	MMRd_Macro-N_Macro	Macro
PGAM5	0.6455730106615638	2.9196167748076327	5.399626865152338	8.658036987220707e-8	2.783661400026096e-7	6.607119975530177	MMRd_Epi-N_Epi	Epi
IGHV3-11	-2.753054487843235	1.189387598692752	-5.453790731977073	6.457758120355046e-8	2.784218089457423e-7	7.74144247224234	MMRp_Macro-N_Macro	Macro
TMEM205	0.5610234478433167	5.480466167032005	5.419207376468871	7.789589415204573e-8	2.786100157401741e-7	6.60912613272813	MMRp_Epi-N_Epi	Epi
ATXN1	-0.8702447619548348	4.776346964758807	-5.399340308197817	8.671418887515637e-8	2.787456106056065e-7	6.648254965048141	MMRd_Epi-N_Epi	Epi
IL13	-2.5965943050256017	0.7647127848553706	-5.534968583019115	4.1414755622813686e-8	2.790121570604139e-7	8.25916600753439	MMRd_Macro-N_Macro	Macro
TG	-1.7363698965043073	1.0550361871380431	-5.731609473051895	1.3788331311919996e-8	2.7910302292052736e-7	9.246893220254922	MMRd_Epi-MMRp_Epi	MMRd_Epi-MMRp_Epi
RP11-380N8.7	1.1463043947692528	1.3380553145309162	5.41882604318107	7.805665905322832e-8	2.791284621046461e-7	7.084720327296685	MMRp_Epi-N_Epi	Epi
CACNA2D1	-2.1083337013342835	1.0202265864379907	-5.418782163804454	7.807517863586252e-8	2.7913813613563084e-7	7.47146647369164	MMRp_Epi-N_Epi	Epi
CISH	1.7287463580701887	3.352358666886544	5.534810961671997	4.145072386758956e-8	2.791479309373611e-7	8.18539301813703	MMRd_Macro-N_Macro	Macro
NDUFV1	-0.4816044652707347	5.981178046664057	-5.399027836794435	8.686033829049652e-8	2.791645723171074e-7	6.339359036891576	MMRd_Epi-N_Epi	Epi
CAPG	1.336944557849777	6.533608870799984	5.92320087143138	4.5726397059995864e-9	2.792791122858086e-7	10.184462974823749	MMRp_TCD4-N_TCD4	TCD4
MT-ND4L	-0.927768742698344	7.589273012017435	-5.418137589249613	7.83477173345325e-8	2.799723679042613e-7	6.382501431517781	MMRp_Epi-N_Epi	Epi
RPL23	0.5955070729979326	10.077915173448291	5.418130842455819	7.835057488559677e-8	2.799723679042613e-7	6.33009546561088	MMRp_Epi-N_Epi	Epi
FRMD8	-0.6644173803534192	3.9031690911396737	-5.418117801277515	7.835609865996548e-8	2.799723679042613e-7	6.794546851306208	MMRp_Epi-N_Epi	Epi
LMNA	1.8954218346420817	6.176614361502874	5.922129220655943	4.601361297719133e-9	2.8006423540013936e-7	10.255108399441156	MMRp_TCD4-N_TCD4	TCD4
NNMT	5.646232182710408	2.4487404310222094	6.6217273418391995	6.269021249122149e-11	2.8024069692286125e-7	14.101936705893513	MMRd_SmoothMuscle-N_SmoothMuscle	SmoothMuscle
CCL21	7.571602462119687	1.24956811776607	6.619715680975204	6.350704139660331e-11	2.8024069692286125e-7	14.067811668528936	MMRd_SmoothMuscle-N_SmoothMuscle	SmoothMuscle
TLDC2	-0.9858737927238956	1.2508831462403447	-5.398143792334723	8.727511971987681e-8	2.804465935145723e-7	6.755045728476189	MMRd_Epi-N_Epi	Epi
PNPLA7	-2.1280840964174272	1.7108840967373398	-5.8357214617913185	7.598665780737712e-9	2.811824941211768e-7	9.855746850221468	MMRd_Mono-N_Mono	Mono
ACKR3	2.513829639269369	1.6174831399257394	5.929826983496783	4.398893735496782e-9	2.8132200480164384e-7	10.327879610724084	MMRd_Endo-N_Endo	Endo
RAP1B	0.7592809638657725	7.474366338472161	5.53309047216002	4.1845307672426764e-8	2.816977596209019e-7	7.862059765043455	MMRd_Macro-N_Macro	Macro
LRP6	-1.9941102377436604	2.051764771721907	-5.451591538842479	6.535422438930457e-8	2.817014443701135e-7	7.729062379370674	MMRp_Macro-N_Macro	Macro
TMSB15A	-2.324291127087275	1.0575368956222158	-5.5329934981295965	4.1867656356912093e-8	2.817407557589993e-7	8.248561340055346	MMRd_Macro-N_Macro	Macro
FAM200B	1.052709088516422	5.100915000837234	5.532843436473505	4.1902262495120163e-8	2.8186617198984985e-7	8.035445881348707	MMRd_Macro-N_Macro	Macro
SLC35B1	1.0272352534704805	4.978110917000645	5.451244969964309	6.547743878842053e-8	2.8216364063828385e-7	7.365027551435034	MMRp_Macro-N_Macro	Macro
C21orf33	-2.0751252951897277	1.5360772045246922	-5.919984028254456	4.659384493563121e-9	2.8262129105114316e-7	10.249911600373824	MMRp_TCD4-N_TCD4	TCD4
TMEM256	0.6786778640116369	6.5920002005908005	5.729189321506617	1.397908459677796e-8	2.826401170878898e-7	8.725936428511872	MMRd_Epi-MMRp_Epi	MMRd_Epi-MMRp_Epi
PTGR2	-0.8706675982526031	2.244083540922965	-5.416153984717325	7.919222693953577e-8	2.8290265082164457e-7	6.882102445400185	MMRp_Epi-N_Epi	Epi
bP-21264C1.2	-2.566058011452684	1.0138937920003943	-5.775339576799473	1.0747658395611006e-8	2.8314465424019385e-7	9.4497044497766165	MMRp_Mono-N_Mono	Mono
RP11-761I4.3	-2.533146988472097	1.3753138593359286	-5.774856079786556	1.077740130054936e-8	2.8324227948338756e-7	9.451161903588748	MMRp_Mono-N_Mono	Mono
TRIM46	-2.526322196074541	1.0842693081899404	-5.774707188279003	1.0786576669453687e-8	2.8324227948338756e-7	9.449714485036605	MMRp_Mono-N_Mono	Mono
XBP1	1.2696856424277565	7.006896966549169	5.774497613405441	1.0799504509224396e-8	2.8324227948338756e-7	9.370239573700967	MMRp_Mono-N_Mono	Mono
TNIP3	2.230102087315942	2.512327646307386	5.833988389570937	7.674996777016697e-9	2.834129039981626e-7	9.825207553894042	MMRd_Mono-N_Mono	Mono
COPRS	1.4287745270325765	4.848627272511109	5.945456175291945	4.014176956031918e-9	2.8341694980367754e-7	10.431625804617171	MMRd_TCD8-N_TCD8	TCD8
PDLIM4	2.515790329998699	2.5136664455547058	5.944723031950819	4.0314662062648165e-9	2.83503625525021e-7	10.451516986010953	MMRd_TCD8-N_TCD8	TCD8
RP4-569M23.2	-2.626257054466261	1.0097670853850038	-5.774063824876584	1.0826311139450396e-8	2.83504765127899e-7	9.442721244554509	MMRp_Mono-N_Mono	Mono
CEP112	-2.360670871683056	1.707216193282383	-5.773816305967776	1.0841635967442742e-8	2.83504765127899e-7	9.449933412075197	MMRp_Mono-N_Mono	Mono
PMP22	1.227819575587831	3.7416798104624815	5.450297453402445	6.581545782109673e-8	2.835510485721695e-7	7.199084712207883	MMRp_Macro-N_Macro	Macro
RP11-785D18.3	1.755018346003252	0.8761208393015549	5.415552097190865	7.945021917930536e-8	2.8376685931483584e-7	7.301906035076932	MMRp_Epi-N_Epi	Epi
DNAJB6	0.9402513777923877	6.700333392698431	5.773303987342343	1.0873422667338108e-8	2.839153602088535e-7	9.3839778272603	MMRp_Mono-N_Mono	Mono
PANX1	1.6678539104095784	2.6196996573569606	5.847200843645911	7.111420160170826e-9	2.839902200162336e-7	9.774594967985587	MMRd_Fibro-N_Fibro	Fibro
MAP7D2	-1.5971055575244646	0.9597898118623426	-5.3957373945355	8.841392374774734e-8	2.840542715819965e-7	6.974664539742202	MMRd_Epi-N_Epi	Epi
ZNF706	0.48958984284798834	7.096231670242262	5.395670808217246	8.844563909314367e-8	2.8406606726254226e-7	6.270514132100807	MMRd_Epi-N_Epi	Epi
AMPD1	-1.9968410193665256	0.9926092164401348	-5.3956621114736585	8.844978220355404e-8	2.8406606726254226e-7	7.286625046439552	MMRd_Epi-N_Epi	Epi
RP11-25K19.1	-1.1403094330932406	3.02995043637677	-5.3956255762330425	8.846718957210363e-8	2.840702861810444e-7	6.799185511258903	MMRd_Epi-N_Epi	Epi
RBFA	0.647372363137384	3.87350365700094	5.395464276953682	8.854408101470186e-8	2.842654736250459e-7	6.577116951293888	MMRd_Epi-N_Epi	Epi
PDE4DIP	-0.7878869464177951	4.105775596489601	-5.415181699691815	7.96093909286722e-8	2.84277839223547e-7	6.75456050109225	MMRp_Epi-N_Epi	Epi
RP4-798C17.6	-2.446846662360816	1.1709828064911718	-5.77275611624665	1.0907515605329212e-8	2.843848714175273e-7	9.44350519347396	MMRp_Mono-N_Mono	Mono
PSMD8	0.8401312911135905	6.9611815915293525	5.530992832240117	4.2331326198147465e-8	2.846439004660956e-7	7.882831399975689	MMRd_Macro-N_Macro	Macro
RBP5	-2.329874079294296	1.3709399113824912	-5.53075665687328	4.2386389700271103e-8	2.849056224674353e-7	8.234860250477688	MMRd_Macro-N_Macro	Macro
RP11-727F15.12	-2.0185964911130614	1.7570143411893595	-5.7721733936067166	1.094389149338146e-8	2.849124317841831e-7	9.46763316923568	MMRp_Mono-N_Mono	Mono
RP11-400N9.1	-2.2700038868240244	0.9420205700259064	-5.5305797043266844	4.2427691180392195e-8	2.8507467720788065e-7	8.234387036472384	MMRd_Macro-N_Macro	Macro
ROBO1	-1.911385092411816	1.661338787937652	-5.727422214418677	1.4119985405511042e-8	2.851623139504295e-7	9.231069128447215	MMRd_Epi-MMRp_Epi	MMRd_Epi-MMRp_Epi
GSN	-1.33066756423937	6.116089275436226	-5.898340391045843	5.2861680108703245e-9	2.853399130271317e-7	9.728621823322824	MMRp_Endo-N_Endo	Endo
QKI	1.371494602833828	4.603825134760693	5.4143715149591305	7.99586325378314e-8	2.854671971936209e-7	7.116128392812655	MMRp_Epi-N_Epi	Epi
FJX1	2.0886914665206673	1.2911363074540558	5.820460818459913	8.297023634136686e-9	2.854790724486289e-7	9.688770917908592	MMRp_Fibro-N_Fibro	Fibro
BCL2L1	1.5218967737590186	4.623974019037261	5.832125064723121	7.757897776712433e-9	2.85876103667539e-7	9.79960338538287	MMRd_Mono-N_Mono	Mono
RALGPS1	-0.7438803704722314	2.4632265218415963	-5.414027025419897	8.01075795574118e-8	2.85941129781168e-7	6.78564817302046	MMRp_Epi-N_Epi	Epi
PDE4A	1.6394760280395206	3.785547627200516	5.879981417875311	5.881631886086642e-9	2.859963758162957e-7	10.060559500154865	MMRd_TCD4-N_TCD4	TCD4
POT1	0.7857824188110767	2.8766833109062846	5.413904705430852	8.016053180416734e-8	2.860722901082405e-7	6.891476006751649	MMRp_Epi-N_Epi	Epi
CTNND1	1.316417517511205	4.304561891466799	5.770901702651303	1.1023686126233369e-8	2.863771121344251e-7	9.459423356346646	MMRp_Mono-N_Mono	Mono
ZNF630	-2.1662727395364945	1.4903054918517429	-5.770760186394027	1.1032600773407121e-8	2.863771121344251e-7	9.451992896743846	MMRp_Mono-N_Mono	Mono
RP11-680F8.1	-2.6693760769344035	1.1044070129120942	-5.529637166458234	4.2648342999846475e-8	2.8644821243922756e-7	8.23175661537552	MMRd_Macro-N_Macro	Macro
BMX	-2.7927164080571494	1.2360694413607682	-5.529510727381971	4.267802753897053e-8	2.865385561393568e-7	8.231257161205328	MMRd_Macro-N_Macro	Macro
YWHAE	0.8675949580393425	7.290118295819419	5.916972072022837	4.742057220036082e-9	2.866508629823867e-7	10.1376864396502	MMRp_TCD4-N_TCD4	TCD4
BEND4	-1.977232719224492	1.0406266997138414	-5.413472410829927	8.034794405489138e-8	2.866831535299955e-7	7.48024788967013	MMRp_Epi-N_Epi	Epi
DGAT1	-0.6268079758332137	3.8252339285144417	-5.393630223185976	8.942294667099554e-8	2.870348120912424e-7	6.393601930768032	MMRd_Epi-N_Epi	Epi
MYOF	1.6374621768675857	2.890517254922583	5.5290907494612815	4.2776771308324416e-8	2.87063849516039e-7	8.100372803587762	MMRd_Macro-N_Macro	Macro
CTD-2054N24.2	-2.0392995624998993	0.9649338252891808	-5.529039682318144	4.27887931605404e-8	2.87063849516039e-7	8.22512691883302	MMRd_Macro-N_Macro	Macro
SPP1	4.600521669787683	3.479649920010269	6.059083147433256	2.050661354565593e-9	2.872716156304546e-7	11.095030761113954	MMRd_Plasma-N_Plasma	Plasma
RP11-175K6.1	-2.1263148530741613	0.9261073644353236	-5.412792851117229	8.064341247163963e-8	2.876792387908066e-7	7.4844533089408225	MMRp_Epi-N_Epi	Epi
RP11-356J5.13	-2.1715855520609955	0.8470818846681828	-5.528515331898894	4.2912421872314696e-8	2.877838747979585e-7	8.225034242441165	MMRd_Macro-N_Macro	Macro
RPA3	0.9853993135925476	6.16232931927617	5.87841860116045	5.935238505094538e-9	2.87810150696219e-7	9.875462941231104	MMRd_TCD4-N_TCD4	TCD4
TXNDC5	1.100978199653817	2.002012735933714	5.412213698339807	8.089605626097437e-8	2.885221840902119e-7	6.976751304745814	MMRp_Epi-N_Epi	Epi
NFATC2	-1.214907289952427	3.828464467144316	-5.392571785590654	8.993398652314039e-8	2.886226902036275e-7	6.852026083202628	MMRd_Epi-N_Epi	Epi
TRIM69	0.8857434980502261	4.613188033444689	5.725006367791836	1.4314851906711385e-8	2.887673725775573e-7	8.950220837879845	MMRd_Epi-MMRp_Epi	MMRd_Epi-MMRp_Epi
VDR	1.6889628224162796	2.9829482198899746	5.768854800478061	1.1153313828704876e-8	2.890853779595738e-7	9.482209671331336	MMRp_Mono-N_Mono	Mono
DUS3L	0.7019522302325103	3.3013825600040323	5.392238141159058	9.009566465091435e-8	2.8908899777373005e-7	6.62099253466302	MMRd_Epi-N_Epi	Epi
PAK4	-0.6224773302828224	2.99497312701316	-5.392179270147197	9.012422173392767e-8	2.891280693975931e-7	6.522207166949929	MMRd_Epi-N_Epi	Epi
HEXB	0.5494060684225195	5.840290181113754	5.392080717119677	9.017204737367101e-8	2.8922893116348656e-7	6.369011665873185	MMRd_Epi-N_Epi	Epi
CHCHD2	0.8788831761605707	8.967018695260833	5.8296447820011075	7.869602172672071e-9	2.89388224895489e-7	9.455933627273255	MMRd_Mono-N_Mono	Mono
MMP28	-1.9566642950078093	1.7258940004135956	-5.923867473920354	4.554862165575234e-9	2.894121576876921e-7	10.312456798612915	MMRd_Endo-N_Endo	Endo
FASN	1.6600314448717524	3.0736174140358488	5.9237425654955045	4.558188195409802e-9	2.894121576876921e-7	10.314779170615054	MMRd_Endo-N_Endo	Endo
BCAP31	1.0418762733680058	6.763043585003476	5.829176299351345	7.890876402849672e-9	2.894972356366381e-7	9.602451388772938	MMRd_Mono-N_Mono	Mono
SMAD1	-1.937477361748609	2.2155125624320195	-5.828857860729544	7.905368963620164e-9	2.894972356366381e-7	9.81714680794628	MMRd_Mono-N_Mono	Mono
IL3RA	1.9719961497021483	2.673082548534605	6.123496549261531	1.3944445147370194e-9	2.89568707407331e-7	11.462574526752984	MMRd_DC-N_DC	DC
MAGEE1	-2.452237033337868	1.2243361910060586	-5.767670231512073	1.1229007677574629e-8	2.900292654741136e-7	9.412758826182014	MMRp_Mono-N_Mono	Mono
DOK6	-2.6154203720867772	0.7743573675402561	-5.767391011131925	1.124692253595136e-8	2.900292654741136e-7	9.407058382459278	MMRp_Mono-N_Mono	Mono
RND2	-2.5954631635027168	1.0126333230599622	-5.767325815502759	1.1251109511020432e-8	2.900292654741136e-7	9.411705086694022	MMRp_Mono-N_Mono	Mono
WNK3	-2.537941351140292	0.7554023002028514	-5.767258167231564	1.1255455603068824e-8	2.900292654741136e-7	9.40991805169326	MMRp_Mono-N_Mono	Mono
KIF2A	0.8014676409835522	4.234600741426084	5.411166230033118	8.135494479016327e-8	2.9010022838205497e-7	6.7682654959078965	MMRp_Epi-N_Epi	Epi
CGN	-2.235522914636756	1.7428114794151104	-5.526947443276062	4.328416399380896e-8	2.9016664590000836e-7	8.21310364418832	MMRd_Macro-N_Macro	Macro
HAUS1	0.7642940168369714	4.6237581718926375	5.723871051016087	1.440733009220598e-8	2.903011226684107e-7	8.883945510193843	MMRd_Epi-MMRp_Epi	MMRd_Epi-MMRp_Epi
PRSS27	-2.4140439556537094	1.3191215402292489	-5.766751808145899	1.1288038799519784e-8	2.904448583823961e-7	9.41961041336146	MMRp_Mono-N_Mono	Mono
LRRC16A	-2.1370585216374356	2.9146801492721237	-5.842881571685829	7.291071631674028e-9	2.905072355997252e-7	9.827050288598947	MMRd_Fibro-N_Fibro	Fibro
FXR1	0.6034169701445755	5.547482359697458	5.391194828712104	9.060305624611729e-8	2.905586020712602e-7	6.467799685267016	MMRd_Epi-N_Epi	Epi
RP11-77K12.9	-2.3500878394912537	1.0485343171719517	-5.766413811038255	1.1309839322749702e-8	2.9058220361842066e-7	9.41361917559322	MMRp_Mono-N_Mono	Mono
SREBF1	0.8080270835985948	3.147094631763446	5.723429480866151	1.4443455372140878e-8	2.906971844625526e-7	8.866661917167065	MMRd_Epi-MMRp_Epi	MMRd_Epi-MMRp_Epi
EFNA5	-2.547470817712781	1.4779036409071842	-5.894578591358159	5.403185272879315e-9	2.907671440597341e-7	10.175570621647212	MMRp_Endo-N_Endo	Endo
RP11-293M10.6	-1.4775945696421788	1.002765319180001	-5.391005577538154	9.069539077367437e-8	2.908018787549729e-7	7.106480891745656	MMRd_Epi-N_Epi	Epi
SF3A3	0.6472334607230641	4.752951717107972	5.410310835129938	8.173155941521962e-8	2.913843173577139e-7	6.676143133308322	MMRp_Epi-N_Epi	Epi
SNAI1	1.8433576579941249	2.178439400581104	5.445224391889958	6.765423675307244e-8	2.914018870006056e-7	7.543943471504956	MMRp_Macro-N_Macro	Macro
AC005264.2	-2.2728091993530946	0.7852410696134069	-5.4451414703143115	6.768470270033955e-8	2.9146198764666826e-7	7.698669449537707	MMRp_Macro-N_Macro	Macro
AP000253.1	-2.55711152277952	1.0955398872614177	-5.765452214776086	1.1372085874016844e-8	2.91465287170584e-7	9.40131420145417	MMRp_Mono-N_Mono	Mono
PACSIN1	-2.5448596100853784	0.93867982787025	-5.765372892857139	1.1377235446180525e-8	2.91465287170584e-7	9.400353993041064	MMRp_Mono-N_Mono	Mono
DIRAS3	-1.6031439909850915	1.1015517165952005	-5.410143436744612	8.180545945396906e-8	2.915888862726187e-7	7.238946632906125	MMRp_Epi-N_Epi	Epi
RN7SL37P	-1.5215902860393071	1.0226877109021792	-5.390369787444156	9.10062577742795e-8	2.917456331227402e-7	7.158145617792478	MMRd_Epi-N_Epi	Epi
MRPL52	1.0682880767097451	6.8865116047202894	5.7643890708873675	1.1441294067747304e-8	2.922634024087759e-7	9.332382983006967	MMRp_Mono-N_Mono	Mono
PPP4R2	1.2880691637461077	4.912761631243557	5.764159914201075	1.1456265258934692e-8	2.922634024087759e-7	9.435561554298385	MMRp_Mono-N_Mono	Mono
TTC24	-2.6256007757525386	0.690994703229596	-5.764132412807443	1.1458063252329776e-8	2.922634024087759e-7	9.389806357257012	MMRp_Mono-N_Mono	Mono
SNX9	1.1573493695935475	4.53814473240686	5.8752889485650615	6.044024781525711e-9	2.922824148457817e-7	9.937269488233724	MMRd_TCD4-N_TCD4	TCD4
FLT1	2.3758585662777607	2.2057788393609026	5.763782761469668	1.1480946811892804e-8	2.924245197355265e-7	9.467963543486228	MMRp_Mono-N_Mono	Mono
SRGN	-1.2083148816009928	9.09140902802028	-5.92131641363209	4.62326275341997e-9	2.924917951993402e-7	9.959828402285128	MMRd_Endo-N_Endo	Endo
SPCS2	0.7550088265805392	7.6717043079356335	5.525356789441135	4.366449918262712e-8	2.926051917511584e-7	7.793127433915929	MMRd_Macro-N_Macro	Macro
RP11-457M11.5	-1.2506750995487033	1.3748336003338246	-5.3897318901757085	9.131919349263756e-8	2.926956753837926e-7	6.923620223959974	MMRd_Epi-N_Epi	Epi
RP11-5C23.2	-2.5774112529490476	0.8565457037125723	-5.763242545392442	1.1516389716633969e-8	2.929046035854556e-7	9.39000465945684	MMRp_Mono-N_Mono	Mono
TGFB1	1.1052504359225408	6.026800454379234	5.389438774690414	9.146333798765032e-8	2.931044623856238e-7	6.777676102235149	MMRd_Epi-N_Epi	Epi
UBE2A	0.9321866545021856	5.974672251675789	5.874237928604366	6.0809920305423164e-9	2.9326664024891373e-7	9.89917844369927	MMRd_TCD4-N_TCD4	TCD4
UPF3A	-0.5953187934838455	5.278420327012938	-5.7215366938926895	1.4599307337001325e-8	2.933315514934349e-7	8.763248438404322	MMRd_Epi-MMRp_Epi	MMRd_Epi-MMRp_Epi
RBFOX1	-1.7685424649649135	1.100219858927747	-5.721436747808543	1.4607582219858891e-8	2.933315514934349e-7	9.17245256763404	MMRd_Epi-MMRp_Epi	MMRd_Epi-MMRp_Epi
AXL	-1.3226013147116182	2.790262949569656	-5.524711765011305	4.3819651749080776e-8	2.935334622478272e-7	7.85853046133409	MMRd_Macro-N_Macro	Macro
AF064858.6	1.2826298812965513	1.0182825229260548	5.408741287001593	8.242700586926312e-8	2.9371208944447684e-7	7.045763166079178	MMRp_Epi-N_Epi	Epi
EBLN2	-0.8257933905337671	2.722574351602761	-5.408724656038466	8.24344054788929e-8	2.9371208944447684e-7	6.863127012393544	MMRp_Epi-N_Epi	Epi
AC105760.2	-2.3913517550292216	1.1561875742242715	-5.76213143612083	1.1589623361237085e-8	2.9379118542220346e-7	9.387473403724783	MMRp_Mono-N_Mono	Mono
PDE4B	1.6983102525640694	4.433065194146721	5.761880764197841	1.1606207812142621e-8	2.9379118542220346e-7	9.384680829858397	MMRp_Mono-N_Mono	Mono
PRICKLE1	-2.29911637873686	1.3566292196009346	-5.761275340959053	1.1646357939160742e-8	2.9379118542220346e-7	9.394265904152316	MMRp_Mono-N_Mono	Mono
RP11-426A6.7	-2.4740505885883657	1.1716766912084988	-5.7610478055771335	1.1661482435009378e-8	2.9379118542220346e-7	9.381246301257676	MMRp_Mono-N_Mono	Mono
HIST1H4I	-2.5744915756396223	1.093884363690967	-5.76097085471846	1.1666601757831337e-8	2.9379118542220346e-7	9.38027362596618	MMRp_Mono-N_Mono	Mono
RP11-596C23.6	-2.483818705219334	0.9595997586701224	-5.760717885196205	1.1683446525934681e-8	2.9379118542220346e-7	9.375784070856929	MMRp_Mono-N_Mono	Mono
TRIM45	-2.399823742412232	1.1813315456222775	-5.7603725712144644	1.1706478560515934e-8	2.9379118542220346e-7	9.37834278549498	MMRp_Mono-N_Mono	Mono
UGT8	-2.2308413578490844	1.9278830499047357	-5.760267995946185	1.1713462322364109e-8	2.9379118542220346e-7	9.38951318746896	MMRp_Mono-N_Mono	Mono
RP11-967K21.1	-2.4038425472741243	1.2043616371700114	-5.760014291791759	1.1730422091712273e-8	2.9379118542220346e-7	9.382284891753487	MMRp_Mono-N_Mono	Mono
RP11-92K15.3	-2.4084977332542925	1.2391605194704325	-5.759749974061039	1.1748116787791413e-8	2.9379118542220346e-7	9.373170503311384	MMRp_Mono-N_Mono	Mono
RP11-553K8.2	-2.6217575229809573	0.9072263551272864	-5.7597296699395	1.1749477117119244e-8	2.9379118542220346e-7	9.366987104101383	MMRp_Mono-N_Mono	Mono
RP11-251M1.1	-2.675427496654734	0.831986679978186	-5.759707216282695	1.1750981638891602e-8	2.9379118542220346e-7	9.367934933924346	MMRp_Mono-N_Mono	Mono
MTHFS	1.383478605994806	4.217808971228123	5.524339071878074	4.390954234907221e-8	2.940050143634888e-7	8.066866014150683	MMRd_Macro-N_Macro	Macro
RP3-329A5.8	-2.142865450031823	0.8357153466456084	-5.524281849634811	4.3923359745992876e-8	2.940050143634888e-7	8.202498830005897	MMRd_Macro-N_Macro	Macro
TRAV13-1	-2.29359885422641	0.6333244646114976	-5.4084831467661285	8.25419327774105e-8	2.940358537747876e-7	7.472647661186793	MMRp_Epi-N_Epi	Epi
GATA3	1.5258889752922151	2.931410843415017	5.408128718821309	8.269998129718184e-8	2.94539420879047e-7	7.175532144604242	MMRp_Epi-N_Epi	Epi
NLGN4Y	-2.4662641966853833	0.7829096708876232	-5.523862921864273	4.4024646514951634e-8	2.945712796191855e-7	8.200925092788507	MMRd_Macro-N_Macro	Macro
HTRA1	2.638011307083697	3.0448480343842323	6.1895894939089375	9.352831479045127e-10	2.947979079225456e-7	11.826402882127372	MMRd_Tgd-N_Tgd	Tgd
OSER1	-0.745253150422803	4.631838259000218	-5.720300070446514	1.4702013382714958e-08	2.948923161571611e-7	8.81793270479944	MMRd_Epi-MMRp_Epi	MMRd_Epi-MMRp_Epi
ELOB	0.785109511204519	8.663177908410914	5.442850262132881	6.853179396866551e-8	2.950377305709549e-7	7.0205602552624455	MMRp_Macro-N_Macro	Macro
TMEM163	1.716714971295273	1.280282246833023	5.4075824171485944	8.294416634038462e-8	2.953495017297012e-7	7.280936139792679	MMRp_Epi-N_Epi	Epi
RP11-431H16.2	-2.007589418169022	1.7918450801080197	-5.9112095007066	4.904232820884526e-9	2.9544236696734737e-7	10.24344404355242	MMRp_TCD4-N_TCD4	TCD4
RP11-696N14.1	-2.531166783196445	1.0394919271856915	-5.75843824294834	1.1836315490729576e-8	2.955060887225852e-7	9.364092380394723	MMRp_Mono-N_Mono	Mono
PRSS1	-3.477884949296051	0.8831378834501327	-5.4425113412645665	6.865796790444188e-8	2.9550884942240997e-7	7.715824986163605	MMRp_Macro-N_Macro	Macro
SLC2A8	0.7476643416842195	3.2484151604432374	5.407432370534077	8.301135626706374e-8	2.9552913462483697e-7	6.707372150792896	MMRp_Epi-N_Epi	Epi
CCDC138	0.8808525795933637	2.0767067422667114	5.407386241806088	8.303202302858174e-8	2.9554310112472193e-7	6.939545255253804	MMRp_Epi-N_Epi	Epi
SEC61A1	1.0411084036563931	5.199954421892853	5.918915425226412	4.688553609119688e-9	2.955630705520415e-7	10.168401920963996	MMRd_Endo-N_Endo	Endo
PPP1R15A	1.4692928099877287	7.226860746742937	5.442313441244178	6.873174661176555e-8	2.957542807031384e-7	7.227830366221999	MMRp_Macro-N_Macro	Macro
LRRTM2	-2.521752471315088	0.8091320037849101	-5.757815325515112	1.1878424858690602e-8	2.961385270914517e-7	9.36031969506496	MMRp_Mono-N_Mono	Mono
MYH3	-1.2933728023028246	1.2548442207923738	-5.406939369046831	8.323249114206715e-8	2.961969155541587e-7	7.139955886891363	MMRp_Epi-N_Epi	Epi
GLI1	1.6350327918654532	1.0270599063063974	5.387340127026393	9.250184857735729e-8	2.963786765726872e-7	7.137278831508837	MMRd_Epi-N_Epi	Epi
RP11-775C24.5	-1.978368283554743	1.2156166331091796	-5.441808927078872	6.892018175340978e-8	2.964928413671548e-7	7.672016921339343	MMRp_Macro-N_Macro	Macro
KIAA1644	-2.1897617671209604	0.7587569064841161	-5.406626675816499	8.337304513203435e-8	2.965665042378367e-7	7.423738264386552	MMRp_Epi-N_Epi	Epi
NMNAT3	0.8916324834848566	2.0075629140920146	5.406597272732035	8.338627350266605e-8	2.965665042378367e-7	6.849237317003883	MMRp_Epi-N_Epi	Epi
ALG1L	1.1557625077007212	1.283245631512138	5.40659620912343	8.338675205554265e-8	2.965665042378367e-7	6.954356766476984	MMRp_Epi-N_Epi	Epi
HAND2	-1.9830927132812688	0.8748725010752347	-5.813466377250281	8.637629794596963e-9	2.966202402809941e-7	9.640760452769902	MMRp_Fibro-N_Fibro	Fibro
CTA-276F8.1	-1.740915924935966	1.653412606961767	-5.522532145170971	4.4347903751021425e-8	2.966217692721785e-7	8.183516843494331	MMRd_Macro-N_Macro	Macro
NUDT7	-0.8521716349458539	2.698237530006672	-5.386973223959033	9.268458022382992e-8	2.969102587170276e-7	6.6365602974068185	MMRd_Epi-N_Epi	Epi
DLK2	-2.6259555159451016	0.7956617922972891	-5.757109488762643	1.1926315839314244e-8	2.969131183071026e-7	9.352981201217052	MMRp_Mono-N_Mono	Mono
CNR2	-2.651006371243743	1.3188849141290024	-5.756814127779216	1.1946411796974771e-8	2.969807048878305e-7	9.364072036282211	MMRp_Mono-N_Mono	Mono
RP11-31F15.2	-2.3714451400823755	1.004967785055394	-5.756575365651296	1.1962680934521984e-8	2.969807048878305e-7	9.357910405202828	MMRp_Mono-N_Mono	Mono
C16orf74	2.1961271699610485	2.455208952087508	5.917362623891975	4.731257138411163e-9	2.97193664591087e-7	10.29602293901511	MMRd_Endo-N_Endo	Endo
ARL14EP	0.6982621053819842	4.566187345197276	5.38657098976682	9.288531037246864e-8	2.974992947531199e-7	6.58540866877195	MMRd_Epi-N_Epi	Epi
AC004540.4	-2.4503204483385383	0.9990558305536318	-5.521814586787077	4.4523160301245864e-8	2.976811751807919e-7	8.190964082149533	MMRd_Macro-N_Macro	Macro
ANKRD35	1.5575573158907794	2.239936830331438	5.871070489366393	6.193737018299755e-9	2.978900602452561e-7	10.003851447382528	MMRd_TCD4-N_TCD4	TCD4
CTD-3064M3.7	-2.3281852786652673	0.90843743569385	-5.521531262668377	4.4592544485942466e-8	2.9803218580892484e-7	8.189289288083481	MMRd_Macro-N_Macro	Macro
PLXNA3	0.7803984399240442	2.9948045076567915	5.405524598033159	8.387026144310635e-8	2.982260243215693e-7	6.737434163129153	MMRp_Epi-N_Epi	Epi
NOVA2	-2.617716907849171	0.918434622758595	-5.755317666672682	1.2048736596400034e-8	2.986969798638441e-7	9.344028153427066	MMRp_Mono-N_Mono	Mono
ZNF607	-1.8949239896741823	1.3869272536662982	-5.440368334044107	6.946100425208668e-8	2.987466340286506e-7	7.657272223792375	MMRp_Macro-N_Macro	Macro
MT-TS1	-2.3371330794556213	1.0946362068059738	-5.440280946116512	6.949394327400644e-8	2.988154915297169e-7	7.676248207356477	MMRp_Macro-N_Macro	Macro
RP11-408A13.4	-2.186574043203293	1.3868872069577425	-5.754908182310424	1.2076884596378052e-8	2.989748808003773e-7	9.357117489003729	MMRp_Mono-N_Mono	Mono
STX12	1.1410726496248254	4.782651586396186	5.754405167400237	1.211154951489427e-8	2.991955691679531e-7	9.36448396385955	MMRp_Mono-N_Mono	Mono
HSD11B2	-2.446077239757229	2.3003315776983535	-5.753936587081011	1.2143928519885134e-8	2.991955691679531e-7	9.387395002453689	MMRp_Mono-N_Mono	Mono
AF127936.3	-2.624831300215559	0.8094686667391549	-5.753865636696066	1.214883854646526e-8	2.991955691679531e-7	9.336066071736129	MMRp_Mono-N_Mono	Mono
PIH1D2	-2.48097909655876	1.0503382748809789	-5.753796835728371	1.2153601670920761e-8	2.991955691679531e-7	9.341499459310237	MMRp_Mono-N_Mono	Mono
IL6ST	-0.8996063733140618	4.848671707087038	-5.40483832902789	8.41813322958586e-8	2.99271842166002e-7	6.701120397060393	MMRp_Epi-N_Epi	Epi
VAV1	-1.3734801685862454	3.5036469469274394	-5.717433091638636	1.4942838252912472e-8	2.9938256299904434e-7	9.156402137425175	MMRd_Epi-MMRp_Epi	MMRd_Epi-MMRp_Epi
SMIM5	-2.3160662927776237	1.6733448522032572	-5.439848232028213	6.965726912197507e-8	2.994448264179205e-7	7.660434763799825	MMRp_Macro-N_Macro	Macro
IL1RL1	-2.330056187727791	1.3265521287502104	-5.439766335808374	6.96882223460405e-8	2.995049458558463e-7	7.674613501117001	MMRp_Macro-N_Macro	Macro
VWA1	1.364063260127983	2.365515023858908	5.915338859312554	4.787482041021586e-9	2.996590266172767e-7	10.015191932761024	MMRd_Endo-N_Endo	Endo
RPL34-AS1	-2.103343128299404	0.9128582094230752	-5.520409517257085	4.486828483022576e-8	2.9976158044599354e-7	8.182474610050454	MMRd_Macro-N_Macro	Macro
RP11-367G18.1	-2.140447480640556	1.0927119066440345	-5.4395475603719445	6.977097544980415e-8	2.997876065395553e-7	7.658332342868203	MMRp_Macro-N_Macro	Macro
GUK1	0.7601246435394797	8.212415836879256	5.439502003826056	6.978821947430748e-8	2.997887227892435e-7	7.071727451944323	MMRp_Macro-N_Macro	Macro
DPYSL4	-2.221432985725788	0.6960395750742828	-5.520293635819495	4.48968642573544e-8	2.9983902800096957e-7	8.181233788950594	MMRd_Macro-N_Macro	Macro
NOSTRIN	-2.118465189060813	2.0869924059549345	-5.520205333142688	4.4918653900635097e-8	2.998710892587406e-7	8.180255329156905	MMRd_Macro-N_Macro	Macro
FAM27E3	-2.5047197626083912	1.0216859680047974	-5.753155194057962	1.2198110450418251e-8	2.9987304674141025e-7	9.336534754341509	MMRp_Mono-N_Mono	Mono
TGFB3	-2.4584165344482436	1.4865382739958073	-5.752879008736087	1.22173174143703e-8	2.9992749607934653e-7	9.335530904174403	MMRp_Mono-N_Mono	Mono
EPC1	-0.5670931563658712	5.629314868397334	-5.384844073473203	9.375190817555405e-8	3.002204156761074e-7	6.439608021677904	MMRd_Epi-N_Epi	Epi
RP11-61K9.3	-1.0134000893631636	2.534006511095791	-5.7167283229371275	1.5002623739592662e-8	3.0023958234416104e-7	9.003634601420567	MMRd_Epi-MMRp_Epi	MMRd_Epi-MMRp_Epi
ESAM	-2.312505235150175	2.051734992603839	-5.439068873114624	6.995237444420664e-8	3.0042076917632396e-7	7.670362722752891	MMRp_Macro-N_Macro	Macro
RP11-104L21.3	-2.389845556069816	1.1080699640344989	-5.519670011401924	4.5050970370460693e-8	3.006407100223069e-7	8.17912386134798	MMRd_Macro-N_Macro	Macro
NR1I2	-2.459553059764318	1.2675394605207455	-5.519520581879414	4.508797267063595e-8	3.007739250224472e-7	8.178336161526435	MMRd_Macro-N_Macro	Macro
FAM171A2	-2.6312183065568058	0.8411501971948097	-5.751980817887683	1.2279984735719536e-8	3.00941646726418e-7	9.326162238878164	MMRp_Mono-N_Mono	Mono
LINC00543	-2.591670644227518	1.211875509601256	-5.751798730540609	1.2292727170684231e-8	3.00941646726418e-7	9.330929722300382	MMRp_Mono-N_Mono	Mono
NREP	1.4697242252795606	2.901332936251556	5.9139646473603715	4.826031584005435e-9	3.01004535297809e-7	10.183413951399654	MMRd_Endo-N_Endo	Endo
GRPEL1	0.6143407783555297	4.804928841003117	5.403685273296023	8.47065089569988e-8	3.010782500201341e-7	6.596516303601318	MMRp_Epi-N_Epi	Epi
AGAP2-AS1	-2.60875830521697	1.7697020040761502	-5.751375367867814	1.2322403772167572e-8	3.012503448511493e-7	9.32926137154067	MMRp_Mono-N_Mono	Mono
LINC00299	-2.381604617997081	1.0706009494914184	-5.519057918109289	4.5202726475696155e-8	3.014255100198386e-7	8.176308003307359	MMRd_Macro-N_Macro	Macro
ZNF256	-2.143146800243207	1.7765138886875598	-5.82145525847718	8.249672497447432e-9	3.014802676034051e-7	9.779122806454584	MMRd_Mono-N_Mono	Mono
NFIB	-1.5480976377166131	2.670874707260522	-5.81028922551669	8.796808255885885e-9	3.014999272323141e-7	9.473597928216268	MMRp_Fibro-N_Fibro	Fibro
CTD-2561B21.11	-2.4699941710676745	1.0146128983703913	-5.750915958613413	1.2354686037942149e-8	3.016218025666899e-7	9.33864976527219	MMRp_Mono-N_Mono	Mono
AE000662.93	-2.613453336151106	0.8934125928389431	-5.75047994122927	1.2385400709160906e-8	3.0171836782290017e-7	9.318359971119053	MMRp_Mono-N_Mono	Mono
RP11-312B8.1	-2.4306202318311136	1.100426008825542	-5.750050050640747	1.241575654553282e-8	3.0171836782290017e-7	9.323901543989903	MMRp_Mono-N_Mono	Mono
TP53TG3D	-2.6306426457029906	0.6897270704545234	-5.749901792060909	1.2426242303545716e-8	3.0171836782290017e-7	9.314980389594616	MMRp_Mono-N_Mono	Mono
MYCBPAP	-2.523767903733024	1.2274548222719968	-5.749890862369159	1.2427015659580105e-8	3.0171836782290017e-7	9.325174695006613	MMRp_Mono-N_Mono	Mono
ZBTB32	1.8476219096342856	1.7362103870436552	6.0494399868874895	2.171882381854549e-9	3.0185744820562713e-7	11.041629738146046	MMRd_Plasma-N_Plasma	Plasma
HAR1B	-2.4487850632112464	1.024916126590585	-5.5187180872301935	4.528719485012201e-8	3.018747266992083e-7	8.174937803007621	MMRd_Macro-N_Macro	Macro
RORC	-1.1197085279320529	1.8047750083516985	-5.403073557662665	8.498641288724266e-8	3.020123160605436e-7	6.818014387924324	MMRp_Epi-N_Epi	Epi
MARCKS	1.4375760643437774	5.492993615828687	5.912685742480657	4.862179282241259e-9	3.021912905311284e-7	10.031539594816095	MMRd_Endo-N_Endo	Endo
FBXO15	-2.537734765549432	0.8357158091865969	-5.749331893784997	1.2466629320512748e-8	3.0226438754995953e-7	9.316720951149632	MMRp_Mono-N_Mono	Mono
RP11-412D9.4	-1.942261226741368	1.719235237863665	-5.437889623061457	7.04012069255701e-8	3.022748001564675e-7	7.645772720786374	MMRp_Macro-N_Macro	Macro
TRPV3	-2.376974795864488	1.4298183137341456	-5.518388685265488	4.5369217308584096e-8	3.023073064227323e-7	8.17175289769865	MMRd_Macro-N_Macro	Macro
FANCD2	0.7860038771550419	2.750943902259354	5.383507552436263	9.44279758790592e-8	3.023305282498229e-7	6.627692360798367	MMRd_Epi-N_Epi	Epi
C15orf65	-2.0835051132022433	1.9220310217821444	-5.9060988191885535	5.052576395619837e-9	3.0236172815258905e-7	10.162667265906713	MMRp_TCD4-N_TCD4	TCD4
ATOX1	1.0637914368798214	6.8919309027139075	5.906072496800691	5.053351640417754e-9	3.0236172815258905e-7	10.097173153568322	MMRp_TCD4-N_TCD4	TCD4
YBX2	-2.2107764195765864	1.3757037535822976	-5.518241913996804	4.540581041004658e-8	3.0243696586706877e-7	8.17029495321431	MMRd_Macro-N_Macro	Macro
RP11-122G18.12	-2.096594534340182	0.9546130266042656	-5.437689518955739	7.047764503420728e-8	3.025294047905624e-7	7.654482623357971	MMRp_Macro-N_Macro	Macro
RAB3GAP1	1.2686020495280816	4.513116797171267	5.932908870079545	4.320291652912796e-9	3.026089998633483e-7	10.335798422330331	MMRd_TCD8-N_TCD8	TCD8
NTNG1	-2.619200125321407	0.7047418018188053	-5.74882968286178	1.2502325414762057e-8	3.027140547269753e-7	9.30932396059807	MMRp_Mono-N_Mono	Mono
CCL18	3.120172604204022	2.055705832232217	6.165723891226789	1.0808460859655792e-9	3.028256232282292e-7	11.646648181889084	MMRp_Plasma-N_Plasma	Plasma
RP11-169K16.9	-0.943272371190154	2.967322622677939	-5.714984353240455	1.5151566911255577e-8	3.028769054932867e-7	8.981980078545625	MMRd_Epi-MMRp_Epi	MMRd_Epi-MMRp_Epi
SKIL	-0.8569063808366666	5.348334153620974	-5.71474217352757	1.5172363630558816e-08	3.0294953670021906e-7	8.810202682806189	MMRd_Epi-MMRp_Epi	MMRd_Epi-MMRp_Epi
RP11-245G13.2	-1.8034477637483732	0.974534324639588	-5.402442509207893	8.52761030283138e-8	3.0296213150044137e-7	7.229832491861739	MMRp_Epi-N_Epi	Epi
PCSK9	1.10442901585448	1.3207494482814697	5.402416595525053	8.5288019456444e-8	3.0296213150044137e-7	6.829351475823856	MMRp_Epi-N_Epi	Epi
BTNL9	1.2917139289476478	1.7414630675893443	5.714409307703501	1.5200993175254574e-8	3.0317822659482313e-7	8.997996170993996	MMRd_Epi-MMRp_Epi	MMRd_Epi-MMRp_Epi
SLC6A9	-2.4628030331740423	1.5234215235281998	-5.748262149755857	1.2542784212805877e-8	3.032776495071733e-7	9.31160830269001	MMRp_Mono-N_Mono	Mono
HMGB3	1.76960626110973	3.796586741853418	5.931791303365023	4.3486351298585906e-09	3.033903505025059e-7	10.374939465652664	MMRd_TCD8-N_TCD8	TCD8
YPEL2	-0.8042538468847735	4.084616473461214	-5.402097761283326	8.543476789641744e-8	3.03422351738363e-7	6.697767426231474	MMRp_Epi-N_Epi	Epi
TDRD6	-2.223120016483932	0.918967897008638	-5.5175526602153715	4.557803929343e-8	3.034696233754556e-7	8.16853264964411	MMRd_Macro-N_Macro	Macro
ARL3	1.4915853934977772	4.6980297650856215	6.344552629348781	3.6134661139955645e-10	3.037204303720749e-7	12.744866676077764	MMRp_TCD8-N_TCD8	TCD8
MEMO1	-0.7383923191963397	3.521398269638624	-5.382444301545407	9.496918661074633e-8	3.040081815136531e-7	6.619604961183201	MMRd_Epi-N_Epi	Epi
CHRDL1	-2.58650641674782	0.8105998513943646	-5.886093007228105	5.676490333036648e-9	3.045462944329176e-7	10.132954880634156	MMRp_Endo-N_Endo	Endo
BDNF-AS1	-1.9375438118295296	1.3151751331634487	-5.930373103260274	4.3848642971820014e-9	3.047135421636201e-7	10.361116200764696	MMRd_TCD8-N_TCD8	TCD8
SEMA6A	-2.415252761212029	1.8748792244832857	-5.5166601495020045	4.58020003546178e-8	3.048458175940267e-7	8.16318124123329	MMRd_Macro-N_Macro	Macro
RP11-178C3.2	-1.377948698668556	1.1089216914113469	-5.4011547950774865	8.587021756460113e-8	3.049075055789126e-7	7.130581098705368	MMRp_Epi-N_Epi	Epi
RP11-77I22.3	-2.53186712270307	0.8191197904125299	-5.51648955653243	4.584492938064649e-8	3.0501652789211873e-7	8.163634596919216	MMRd_Macro-N_Macro	Macro
TMEM14A	0.6759138748883595	5.131609494313788	5.400968426355372	8.59565346591306e-8	3.05152613288076e-7	6.546609420396667	MMRp_Epi-N_Epi	Epi
HOXA3	-2.59801400857312	1.6176818016511396	-5.43591826906562	7.115776832734913e-8	3.053746094690103e-7	7.666074177059002	MMRp_Macro-N_Macro	Macro
LIG4	-0.8328310554544345	2.507992684139833	-5.381559628305766	9.542179023053063e-8	3.054016354232268e-7	6.685172049710044	MMRd_Epi-N_Epi	Epi
RP5-884G6.2	-2.1705633651887455	1.1497546463921395	-5.818810553330976	8.376187203799979e-9	3.0547124036006904e-7	9.763044800359149	MMRd_Mono-N_Mono	Mono
CILP	-2.224012817945329	0.874508744359263	-5.400607469718731	8.612395194840407e-8	3.056854767426664e-7	7.362414150666234	MMRp_Epi-N_Epi	Epi
DNAJB1	1.2175305036812532	6.759837737328091	5.4005526218939846	8.614941888540001e-8	3.057143933948926e-7	6.413979998498568	MMRp_Epi-N_Epi	Epi
MLLT4-AS1	-2.621121122050638	1.165306176130131	-5.74661435372822	1.2660977227485145e-8	3.057167018363068e-7	9.298819773362805	MMRp_Mono-N_Mono	Mono
EIF2S2	0.777863003410264	7.164048220896169	5.435606131859905	7.127828075819385e-8	3.058174364761496e-7	7.104095188074459	MMRp_Macro-N_Macro	Macro
XYLT1	1.7960905603159338	2.622186849510153	5.884781382974738	5.7199201076138694e-9	3.058565525298912e-7	10.115979480360302	MMRp_Endo-N_Endo	Endo
MDFI	1.950815532035111	1.4215390060818351	5.883816090290039	5.752089014713127e-9	3.058565525298912e-7	10.036685633067242	MMRp_Endo-N_Endo	Endo
DLGAP5	2.291589480413225	2.366786161013714	5.883791928970549	5.752896461385978e-9	3.058565525298912e-7	10.114088609084988	MMRp_Endo-N_Endo	Endo
EPS8L3	-0.674144862320456	2.169933177764038	-5.400287487490423	8.627262909874372e-8	3.060900856727489e-7	6.520374806211015	MMRp_Epi-N_Epi	Epi
FBLN1	-2.832383786686354	1.730852672367521	-5.435380601600779	7.136547850102695e-8	3.061171472713553e-7	7.656094814622849	MMRp_Macro-N_Macro	Macro
RP11-48B3.3	-2.092727658477523	1.177214414361273	-5.5157451469012795	4.6032714750017116e-8	3.061505079323858e-7	8.156647703724031	MMRd_Macro-N_Macro	Macro
RP4-548D19.3	-1.949087490908664	1.285617354514384	-5.435139594003551	7.145877471708817e-8	3.064428650464828e-7	7.6366853959720125	MMRp_Macro-N_Macro	Macro
RELT	1.312273759354134	3.1982364168393156	5.435049456680277	7.149369808692966e-8	3.065181600515899e-7	7.393470248117747	MMRp_Macro-N_Macro	Macro
RP4-539M6.22	-1.7385675236249702	1.3356151098192903	-5.399494417967657	8.66421963635208e-8	3.073395112565325e-7	7.271561675478069	MMRp_Epi-N_Epi	Epi
SLC7A4	-2.500446069315566	1.1002341914624103	-5.514845023121504	4.6260778545324465e-8	3.075514132216655e-7	8.154762133541297	MMRd_Macro-N_Macro	Macro
RP4-724E16.2	-2.3076984545394947	0.8048729122838948	-5.514746730868103	4.6285749143609736e-8	3.0760156556244553e-7	8.154220008772509	MMRd_Macro-N_Macro	Macro
HNRNPM	1.0103836390484346	7.005450793581581	5.745292380381176	1.2756582701393489e-8	3.076044279539569e-7	9.230838926433895	MMRp_Mono-N_Mono	Mono
HERPUD1	-1.2585116453345888	7.770647795753144	-5.909008244366615	4.96759898400186e-9	3.076599637425152e-7	10.034511802938498	MMRd_Endo-N_Endo	Endo
WDR36	0.6915977879933539	3.509184016282243	5.380138628773619	9.615316289603275e-8	3.076866349307241e-7	6.527366967644759	MMRd_Epi-N_Epi	Epi
LYRM1	0.6765859736921951	4.673989061287042	5.3800994133530775	9.617342351920276e-8	3.0769568579616597e-7	6.494422542529494	MMRd_Epi-N_Epi	Epi
RNF113A	-0.7454326788469308	4.419906197547352	-5.711547323831602	1.5449328955714488e-8	3.077834146696574e-7	8.841177728765466	MMRd_Epi-MMRp_Epi	MMRd_Epi-MMRp_Epi
TMEM65	-0.8416027358963452	3.4646551275900075	-5.399116352267288	8.68189135153576e-8	3.079044891419684e-7	6.718231893782445	MMRp_Epi-N_Epi	Epi
RP4-593H12.1	-2.3756234973936996	1.0705940295360317	-5.7447980666834075	1.2792511791270282e-8	3.080499667499478e-7	9.296159750124396	MMRp_Mono-N_Mono	Mono
CDR1-AS	-2.443249889446943	0.7393938278844845	-5.514357214439966	4.6384832393862956e-8	3.081440258125988e-7	8.152663734061557	MMRd_Macro-N_Macro	Macro
ZNF19	-1.7253788679272362	1.74906465505278	-5.902117642789894	5.171156579959311e-9	3.083651513272358e-7	10.202364947065956	MMRp_TCD4-N_TCD4	TCD4
AFF2	-2.522489395669311	0.8509888845806771	-5.901159161042232	5.200107794932055e-9	3.0837925076996824e-7	10.10444950994586	MMRp_TCD4-N_TCD4	TCD4
AF196972.9	-2.303805043056623	1.0267806783911184	-5.900953682460171	5.2063348665486684e-9	3.0837925076996824e-7	10.120162785188054	MMRp_TCD4-N_TCD4	TCD4
XBP1	1.2333131081878967	7.006896966549169	5.816743109813834	8.47640153629515e-9	3.0848858457143445e-7	9.494681536597785	MMRd_Mono-N_Mono	Mono
OCIAD2	1.4131688683943209	6.008672360037098	5.433793053943909	7.198221425832779e-8	3.085376551417542e-7	7.402602986867073	MMRp_Macro-N_Macro	Macro
CFAP70	-2.3398313067149754	1.266465845476206	-5.744086097253537	1.2844434291267178e-8	3.088788960152003e-7	9.296357893047556	MMRp_Mono-N_Mono	Mono
PLEKHG4	0.939639705316458	1.6381199595062037	5.379190934333195	9.664394919543677e-8	3.091450429954068e-7	6.671464216981262	MMRd_Epi-N_Epi	Epi
PDE4D	-0.8865582858409304	3.981766143158468	-5.379064453595267	9.670963373569555e-8	3.0929910220488533e-7	6.554449775257577	MMRd_Epi-N_Epi	Epi
RP11-44N21.1	-2.513550505170808	1.3556065861035986	-5.743491142627848	1.2887980405498397e-8	3.095044110713635e-7	9.286364448695544	MMRp_Mono-N_Mono	Mono
PRDX3	0.9141455111278054	6.197379714688528	5.86390997847198	6.456174247237265e-9	3.096682924945244e-7	9.832472277889352	MMRd_TCD4-N_TCD4	TCD4
U52112.10	-2.2069709889897857	0.7703564047622432	-5.39799894981167	8.734326073618718e-8	3.097018672668621e-7	7.419663684029128	MMRp_Epi-N_Epi	Epi
PLEKHA8	0.7915513990217233	2.649306484700864	5.397958801858727	8.736215743141513e-8	3.097066561200861e-7	6.757898951182428	MMRp_Epi-N_Epi	Epi
MAP1LC3B	1.0411516725629903	6.7793165974151055	5.743053035772269	1.292013829368618e-8	3.098551100840418e-7	9.22064530719508	MMRp_Mono-N_Mono	Mono
IL11RA	-1.4363270904991965	2.5832574206426555	-5.881035963502919	5.8457265226453534e-9	3.0985861516880816e-7	10.048345781684922	MMRp_Endo-N_Endo	Endo
AP001437.1	-2.07154136703998	1.097519999627642	-5.43290049083284	7.233122797722448e-8	3.099583649007015e-7	7.624749289514202	MMRp_Macro-N_Macro	Macro
RP11-647K16.1	-2.462391825761818	0.8986288246495603	-5.742569204741603	1.2955743173517412e-8	3.102874121516361e-7	9.284108641884822	MMRp_Mono-N_Mono	Mono
RP5-887A10.1	-2.3054894918144027	2.046558285113987	-5.397348426550602	8.764993557350918e-8	3.10664460403215e-7	7.2657101782636175	MMRp_Epi-N_Epi	Epi
DACH1	-1.3616418001561943	1.8674804858655092	-5.709619628192878	1.5618816230040586e-8	3.1080916040185613e-7	8.892125244170842	MMRd_Epi-MMRp_Epi	MMRd_Epi-MMRp_Epi
TRAPPC3	0.5281300512364044	5.700175677597431	5.3780809072935325	9.722189269856861e-8	3.108810920330497e-7	6.345016237862925	MMRd_Epi-N_Epi	Epi
ID3	1.9880889253329783	5.692466131426656	5.432186086499265	7.261175983158484e-8	3.1108499339497666e-7	7.29058109565708	MMRp_Macro-N_Macro	Macro
CCDC167	1.5767517197453262	5.507699889656608	6.177753232374279	1.0049065857185226e-9	3.111860727108359e-7	11.767314789799808	MMRd_Tgd-N_Tgd	Tgd
SOAT1	1.4378814406432117	4.154594658363069	5.741760797266552	1.3015446658652068e-8	3.1129491730605373e-7	9.308430539929509	MMRp_Mono-N_Mono	Mono
ZNF208	-2.3219099874206615	1.0131660032364442	-5.814793533461085	8.571971749067273e-9	3.113248422691079e-7	9.74119514891138	MMRd_Mono-N_Mono	Mono
GPR160	-1.8873496268920424	3.65904047548328	-5.862465657669437	6.510407450082973e-9	3.114233113859473e-7	10.000888904609331	MMRd_TCD4-N_TCD4	TCD4
RGS16	2.6948722508964917	3.9686574936350767	5.830384525705119	7.836123435233256e-9	3.115212044038338e-7	9.653523374420056	MMRd_Fibro-N_Fibro	Fibro
RP11-412D9.4	-2.1732993209044253	1.719235237863665	-5.814234493447141	8.599569520557032e-9	3.116858349226944e-7	9.7392083845315085	MMRd_Mono-N_Mono	Mono
RAD54B	-1.8847393688239888	1.5124787007990634	-5.511979448363462	4.6994158219291835e-8	3.1207444948409336e-7	8.132671011190684	MMRd_Macro-N_Macro	Macro
VDAC1	0.9470974352246256	6.987685455169976	5.803937159641526	9.123663983759668e-9	3.120964980181045e-7	9.30983313808746	MMRp_Fibro-N_Fibro	Fibro
SP1	-0.6428138367289069	3.9510941021548742	-5.377313099075575	9.762361691394677e-8	3.121091219250271e-7	6.436562764194468	MMRd_Epi-N_Epi	Epi
LINC00668	-2.812563737205907	1.4806401158231774	-5.431222029297951	7.29919992513583e-8	3.126381409332021e-7	7.632776220005674	MMRp_Macro-N_Macro	Macro
IGKV2D-28	-2.1634841525530373	0.7621252996269545	-5.395980800877504	8.829808210673984e-8	3.128989052933276e-7	7.35882854684092	MMRp_Epi-N_Epi	Epi
RP11-305D15.2	-2.3392795225437384	0.9669199076284554	-5.74053509308184	1.3106479952699674e-8	3.130480076388389e-7	9.282286653315271	MMRp_Mono-N_Mono	Mono
TCF21	-2.5023623988943062	1.361328988922781	-5.905290140894695	5.0764465293718935e-9	3.1330194996483666e-7	10.238459426938984	MMRd_Endo-N_Endo	Endo
CCDC110	-2.706042729343595	1.1185056974687866	-5.740122043067193	1.3137296630527308e-8	3.133600308451859e-7	9.265487971156649	MMRp_Mono-N_Mono	Mono
ZFYVE1	-0.857911905539928	2.527334966450866	-5.39562789350811	8.846608539800071e-8	3.1343132745084516e-7	6.830786497610493	MMRp_Epi-N_Epi	Epi
IGLV2-11	-2.8981526358937124	1.278993364182219	-5.511013638537951	4.724387002163365e-8	3.136147234869709e-7	8.13277167828045	MMRd_Macro-N_Macro	Macro
HJURP	0.961883058114034	2.098613133671088	5.376323012392479	9.81440158877239e-8	3.13716049336149e-7	6.627181103066797	MMRd_Epi-N_Epi	Epi
NGF	-2.787803926164997	0.8019776490655467	-5.828658364011338	7.914461527375508e-9	3.139284503813598e-7	9.795532005552086	MMRd_Fibro-N_Fibro	Fibro
APOBEC3G	1.0949122150948476	5.074804616517913	5.8972651768421684	5.3193599208446935e-9	3.1402014034391193e-7	10.073614557999342	MMRp_TCD4-N_TCD4	TCD4
ZNF285	-2.2235211905672245	0.983593362489514	-5.430349540866946	7.333778740013863e-8	3.1404300955842953e-7	7.609671537975349	MMRp_Macro-N_Macro	Macro
CTB-175P5.4	-1.051410254831432	1.14994154111764	-5.395185119148088	8.867730886190806e-8	3.141166322941078e-7	6.809948155329412	MMRp_Epi-N_Epi	Epi
C1QTNF1	2.0793626183765395	1.9474816138646125	5.828112255264309	7.939403944820476e-9	3.142117018610454e-7	9.644229567896057	MMRd_Fibro-N_Fibro	Fibro
ZBTB7A	-0.6177861268208726	5.109115737531434	-5.395022668903056	8.87549275852013e-8	3.143284965502384e-7	6.432955008065227	MMRp_Epi-N_Epi	Epi
RPUSD1	0.6810982470030269	3.622782923392852	5.39484508714477	8.883985153059268e-8	3.145661423001989e-7	6.655924904072158	MMRp_Epi-N_Epi	Epi
TPI1	0.5116707057821586	8.722918997346724	5.375755277245357	9.844363531070797e-8	3.146168037061934e-7	6.0315122052935415	MMRd_Epi-N_Epi	Epi
KIF20A	1.014818849342696	1.717194101283434	5.375608850355635	9.852105514417709e-8	3.148072310553711e-7	6.673533353506972	MMRd_Epi-N_Epi	Epi
ZNF683	-2.991094188199254	1.7773867651930009	-5.429756065009663	7.35739038544041e-8	3.149776805564121e-7	7.637163110603575	MMRp_Macro-N_Macro	Macro
RGL3	-2.6573688315928665	1.4520880800193825	-5.429657099667747	7.361334924898766e-8	3.150701327822214e-7	7.626556462053507	MMRp_Macro-N_Macro	Macro
RP11-191G24.1	-1.142306954068675	1.1624602090799918	-5.39450663224159	8.900192724972726e-8	3.150768186692611e-7	6.923452509993858	MMRp_Epi-N_Epi	Epi
MSMP	-2.323590255887443	1.0602808305265978	-5.811941654489841	8.713666682483846e-9	3.151740381404147e-7	9.725805906926896	MMRd_Mono-N_Mono	Mono
ZFYVE21	-1.003916443697209	4.457142771148882	-5.90359159269048	5.126941804371657e-9	3.153158529232199e-7	10.065968894629512	MMRd_Endo-N_Endo	Endo
TMSB10	0.8105231623870175	11.750712437654183	5.50993930781848	4.7523153961635824e-8	3.153500716454263e-7	7.342904917859714	MMRd_Macro-N_Macro	Macro
ZNF418	-2.0111691266636575	1.210129433838558	-5.5096548485730406	4.759737027204219e-8	3.156142575953651e-7	8.12467633027836	MMRd_Macro-N_Macro	Macro
AC097724.3	-2.0897673722593075	1.217529563681392	-5.509630183790677	4.7603810691135944e-8	3.156142575953651e-7	8.125518983645481	MMRd_Macro-N_Macro	Macro
C1QTNF3	-2.3800230176989867	1.9588156749276604	-5.509581179357507	4.7616609142624056e-8	3.156142575953651e-7	8.123654331028503	MMRd_Macro-N_Macro	Macro
EXTL3-AS1	-2.536005217574857	0.8847052345074511	-5.738569992219968	1.325372302785442e-8	3.156954777144738e-7	9.259316033330396	MMRp_Mono-N_Mono	Mono
LL0XNC01-237H1.2	-2.3932503490582575	0.9929563400707184	-5.738341091439816	1.3270978667732113e-8	3.156954777144738e-7	9.260099865981587	MMRp_Mono-N_Mono	Mono
SDF4	0.8582065560241023	5.994638899571934	5.429125194825528	7.382570650070786e-8	3.1590243525915016e-7	7.170267624446469	MMRp_Macro-N_Macro	Macro
ESRRG	-2.5728123053843897	0.9462376902142348	-5.50917849578217	4.7721904328467047e-8	3.161934434315961e-7	8.126070753959091	MMRd_Macro-N_Macro	Macro
CTD-2583P5.3	-2.725385985247899	0.9316836437550942	-5.737818541599173	1.3310452955081013e-8	3.1620835142683033e-7	9.264210526301628	MMRp_Mono-N_Mono	Mono
ZDHHC11	1.347797993516107	0.9985150682843308	5.374701234584109	9.900225479847525e-8	3.162875655109297e-7	6.9009191659310245	MMRd_Epi-N_Epi	Epi
CEP170B	-0.7009471710901494	2.190602080215198	-5.3746305181268355	9.903984279655125e-8	3.163503918208335e-7	6.409620642625774	MMRd_Epi-N_Epi	Epi
MORF4L1	0.6836350399560178	7.8343736749924995	5.428722924481463	7.398670319741979e-8	3.165146141875076e-7	7.0108505259490945	MMRp_Macro-N_Macro	Macro
CTD-2589M5.4	-2.5554206672195257	0.917486197337076	-5.5087683388900155	4.7829386088979754e-8	3.167866768692614e-7	8.123712689209086	MMRd_Macro-N_Macro	Macro
AC142528.1	-2.2249979558881687	1.6993456243869256	-5.737195240871006	1.3357687593852108e-8	3.169039566116714e-7	9.265879451053168	MMRp_Mono-N_Mono	Mono
ITM2B	-0.8214838750179023	9.325378378879876	-5.8007986810959675	9.289495055612073e-9	3.1715450140543266e-7	9.072821881226712	MMRp_Fibro-N_Fibro	Fibro
RP11-438E5.1	-2.613323538257834	1.0194079636136495	-5.508282731911931	4.7956943501819616e-8	3.1732061517156906e-7	8.121120882525542	MMRd_Macro-N_Macro	Macro
VSIG2	-3.1216278786109397	2.1624212550656097	-5.508272468231601	4.795964308831433e-8	3.1732061517156906e-7	8.113928713743022	MMRd_Macro-N_Macro	Macro
PTRF	1.8802312012367093	3.082348787644881	5.5082176286794695	4.7974069666009846e-8	3.1732061517156906e-7	8.062064373503713	MMRd_Macro-N_Macro	Macro
RIMS2	-2.0951514087451697	1.1174022731372963	-5.508187825909088	4.7981911613671625e-8	3.1732061517156906e-7	8.118501116275842	MMRd_Macro-N_Macro	Macro
NPB	-2.2710311438515	1.1867722127591624	-5.428203322043263	7.419516280472574e-8	3.1732949325568553e-7	7.6065137487891326	MMRp_Macro-N_Macro	Macro
CMC2	0.9360955695525748	5.43549363789136	5.8948308928237445	5.395258645647547e-9	3.174390345144162e-7	10.061614167121135	MMRp_TCD4-N_TCD4	TCD4
GABARAPL1	-1.3369832366039187	4.882467081094613	-5.90184139273269	5.1794846386460885e-9	3.174412616553545e-7	10.090798559275136	MMRd_Endo-N_Endo	Endo
ANGPTL1	-2.2773215594331484	1.1050311554499006	-5.876236048767338	6.010900316234328e-9	3.17659884676204e-7	10.075054946305716	MMRp_Endo-N_Endo	Endo
C2orf81	-1.7630369794255605	1.680624880307814	-5.427956004199267	7.429458445705779e-8	3.176777398865133e-7	7.555863949995453	MMRp_Macro-N_Macro	Macro
IQCG	0.8182560527299183	2.905838106774699	5.373752031560758	9.950794101628708e-8	3.177880707216362e-7	6.674607651389845	MMRd_Epi-N_Epi	Epi
LCA5L	-2.055259456155756	1.0916549119554253	-5.922281919767191	4.597258050926998e-9	3.182203994388724e-7	10.312872640180748	MMRd_TCD8-N_TCD8	TCD8
MAVS	-0.7137069316466551	4.346021907862624	-5.705021803102827	1.6030403461333816e-8	3.183294713677118e-7	8.739984106689676	MMRd_Epi-MMRp_Epi	MMRd_Epi-MMRp_Epi
SLC1A1	1.1208679866256692	1.548550264739189	5.704871081801376	1.6044072795072533e-8	3.183294713677118e-7	8.91288456701892	MMRd_Epi-MMRp_Epi	MMRd_Epi-MMRp_Epi
MARK1	-1.928370983266885	1.11908887874235	-5.7047966031861455	1.6050831653575633e-8	3.183294713677118e-7	9.131174760324534	MMRd_Epi-MMRp_Epi	MMRd_Epi-MMRp_Epi
NR5A2	1.8799477121646513	1.896439491430163	5.921505546318773	4.618157432833065e-9	3.184183470583455e-7	10.32543357205846	MMRd_TCD8-N_TCD8	TCD8
ZNF233	-2.5192348734698338	1.0012455642540004	-5.736023905575964	1.3446894827201837e-8	3.185627836397016e-7	9.247204780706197	MMRp_Mono-N_Mono	Mono
NLGN3	-2.5535062207305916	0.8405363224136922	-5.735804041821678	1.3463703846536594e-8	3.185627836397016e-7	9.250614842764008	MMRp_Mono-N_Mono	Mono
MIR99AHG	-2.6421725853293805	1.2520246132872843	-5.893620137535279	5.433400875211121e-9	3.186211257420316e-7	10.06698740779796	MMRp_TCD4-N_TCD4	TCD4
NOXO1	-2.2426284758131994	1.6664057288911374	-5.42735313530336	7.453747933722305e-8	3.186391493778939e-7	7.602645907968952	MMRp_Macro-N_Macro	Macro
IGF2R	1.1902849670264786	4.065295744113129	5.427290704866896	7.456267643616502e-8	3.186696856597455e-7	7.25026988669147	MMRp_Macro-N_Macro	Macro
FAM72B	1.770345907375566	1.505621374576868	5.704371239344783	1.608948611227994e-8	3.187379566418106e-7	9.134905029097942	MMRd_Epi-MMRp_Epi	MMRd_Epi-MMRp_Epi
SLC7A5	2.0573062361925176	3.638192385195171	6.105568150825552	1.5530112938861367e-9	3.1874653893469996e-7	11.348813698181011	MMRd_DC-N_DC	DC
CHMP4C	-0.7999191962146934	2.0675636727043485	-5.703939188303955	1.6128840974867626e-08	3.191593857033503e-7	8.736257964471392	MMRd_Epi-MMRp_Epi	MMRd_Epi-MMRp_Epi
NAALADL2	-2.3160840783626977	1.5090905634987406	-5.506972197191334	4.8302840772160536e-8	3.193233866926612e-7	8.113260823905225	MMRd_Macro-N_Macro	Macro
SRPK2	0.6409241261994838	5.094854285642204	5.3919415535011765	9.023962236979212e-8	3.1939434017429325e-7	6.569068392396142	MMRp_Epi-N_Epi	Epi
TNFRSF11B	2.710037243141301	1.591088533080425	5.824703730186677	8.096820636095292e-9	3.1972478981592393e-7	9.690223423099212	MMRd_Fibro-N_Fibro	Fibro
NTRK3	-1.9585943515212525	0.9012128050069876	-5.372411517125685	1.0022636602548933e-7	3.200245272640941e-7	7.1914102614422415	MMRd_Epi-N_Epi	Epi
CD48	1.7922186035714018	6.077936468416679	6.454660386278556	1.8158914347022043e-10	3.205229971392861e-7	13.34340825931979	MMRd_Mast-N_Mast	Mast
CLCN2	-1.8562362571169588	1.7654793879962882	-5.426144199672898	7.502688127951402e-8	3.2057600616429484e-7	7.571433553683131	MMRp_Macro-N_Macro	Macro
WDR26	1.1691155339148516	4.71958415123515	5.506120893187299	4.8528827195647675e-8	3.206908525519213e-7	7.889280444205893	MMRd_Macro-N_Macro	Macro
HOXC4	-2.262463613315919	0.959918091205539	-5.506047825839147	4.8548271360713046e-8	3.206908525519213e-7	8.108069259965308	MMRd_Macro-N_Macro	Macro
LTBP1	-2.5234296147546704	2.106412800371043	-5.505987999962079	4.856419743194638e-8	3.206908525519213e-7	8.10893856643023	MMRd_Macro-N_Macro	Macro
SH3GL1	0.6452745531782398	4.033155314317031	5.39096062866859	9.071733446913333e-8	3.210207840245935e-7	6.601889040670763	MMRp_Epi-N_Epi	Epi
NDRG1	1.4787117100521443	4.8325221548411665	5.425840003506907	7.515051620710834e-8	3.210265637879161e-7	7.303161242740921	MMRp_Macro-N_Macro	Macro
MYOZ3	-2.238545219117708	0.8189210061781542	-5.505624715845923	4.8661015221804414e-8	3.212100148392183e-7	8.106555265692593	MMRd_Macro-N_Macro	Macro
HSPB6	-1.8918786059068484	1.275809450600384	-5.798233874069337	9.427190565746286e-9	3.212342484092426e-7	9.448871559083816	MMRp_Fibro-N_Fibro	Fibro
PSME1	0.5458008631205633	8.285801606526181	5.70246454116277	1.6263870924210772e-8	3.2147098060833624e-7	8.493073349952311	MMRd_Epi-MMRp_Epi	MMRd_Epi-MMRp_Epi
ID4	-3.0857441883085768	1.8843711490853496	-5.425532357312494	7.527575436738688e-8	3.21483750384405e-7	7.619552246148903	MMRp_Macro-N_Macro	Macro
OVOL1	-2.024226813624224	1.546328317351823	-5.425416206270195	7.532309035490727e-8	3.2160809575579776e-7	7.58604237844443	MMRp_Macro-N_Macro	Macro
RACGAP1	1.5188826804045332	2.942868013802118	5.8564332704359705	6.7417572313232896e-09	3.216182618651011e-7	9.947234726246528	MMRd_TCD4-N_TCD4	TCD4
TMEM56	-2.3173964867027017	1.991134288906776	-5.505311866629779	4.8744541932041214e-8	3.216410877168073e-7	8.10408847281861	MMRd_Macro-N_Macro	Macro
AF001548.5	-2.02477409207871	1.2348918525362904	-5.505095530968338	4.880238216977674e-8	3.2190240944646084e-7	8.10207436090765	MMRd_Macro-N_Macro	Macro
SHH	-2.347660576261413	1.149046746316675	-5.50498717219093	4.8831378385771386e-8	3.219232743313293e-7	8.103416221185697	MMRd_Macro-N_Macro	Macro
AC066593.1	-2.799747461775889	0.9075849970981958	-5.504947413062064	4.884202190580136e-8	3.219232743313293e-7	8.104495037348736	MMRd_Macro-N_Macro	Macro
CYCS	0.7357192294024308	7.668092225064411	5.425147814371058	7.543258080078993e-8	3.2199769860090525e-7	6.994404275638823	MMRp_Macro-N_Macro	Macro
IGFBP4	-0.8264105002784099	4.158706824193437	-5.371227670474501	1.0086500775512165e-7	3.220054714931547e-7	6.3184519979216365	MMRd_Epi-N_Epi	Epi
C10orf99	-3.1830133526062387	2.396858596261494	-5.5046355547166534	4.8925584561725136e-8	3.223536741690968e-7	8.084201711484958	MMRd_Macro-N_Macro	Macro
RP11-280F2.2	-2.6177703561613215	0.8629280491982724	-5.733405058080192	1.3648444899502188e-8	3.22501607658786e-7	9.233695589618923	MMRp_Mono-N_Mono	Mono
TMEM167A	1.0004294754468042	6.430039060029006	5.733029756921222	1.3677568375586193e-8	3.2275769972924045e-7	9.139645639225051	MMRp_Mono-N_Mono	Mono
BTNL9	-2.4102882008027793	1.7414630675893443	-5.4244247661757194	7.572831712775165e-8	3.2318194526642757e-7	7.592418304017802	MMRp_Macro-N_Macro	Macro
UBAC2	1.1751549362956366	5.1645375536863805	5.732498461773605	1.3718900462313142e-8	3.233008171699456e-7	9.245776525850127	MMRp_Mono-N_Mono	Mono
TGFBR3L	1.641226120932509	1.7938291922514538	5.370307750465488	1.0136399339978624e-7	3.235399362567137e-7	6.9238504993946925	MMRd_Epi-N_Epi	Epi
TNNT1	1.916111250502	1.3861785646354894	5.389420440621432	9.147236140501297e-8	3.236277111966093e-7	7.074428437826862	MMRp_Epi-N_Epi	Epi
RP11-141C7.4	-1.896759574906555	1.5228207231425217	-5.423878256098243	7.595259314736434e-8	3.24060725560582e-7	7.570935080159133	MMRp_Macro-N_Macro	Macro
TSC22D4	-0.5958550073336486	5.726500762041101	-5.3699622745739415	1.0155200496523859e-7	3.240814390962622e-7	6.37305138131226	MMRd_Epi-N_Epi	Epi
RPL28	0.5216538573908416	11.842634190205247	5.369906712187469	1.0158227413905789e-7	3.241194361584437e-7	5.926771397489318	MMRd_Epi-N_Epi	Epi
NTN4	-1.923141173370889	1.9680220255082943	-5.79629415588252	9.532645174855342e-9	3.242017726037989e-7	9.48307381805248	MMRp_Fibro-N_Fibro	Fibro
TPX2	1.9204271902927008	2.9823315385539644	5.917749389206343	4.720585398912505e-9	3.24214213526088e-7	10.293892207720098	MMRd_TCD8-N_TCD8	TCD8
MED13	-0.6991557161994493	4.412893339610738	-5.369792456808626	1.016445454651713e-7	3.242595105739632e-7	6.3749875561895974	MMRd_Epi-N_Epi	Epi
ENHO	-2.704648229943551	1.3038960875262129	-5.503364701136004	4.9267548465355557e-8	3.2448563356790706e-7	8.089442426812955	MMRd_Macro-N_Macro	Macro
RP6-206I17.2	-2.1189663420484495	1.2803790032168294	-5.5032722933419445	4.9292504057098555e-8	3.2452890306297896e-7	8.092361829112562	MMRd_Macro-N_Macro	Macro
RAPGEF1	-0.7266293173436171	4.294281553575018	-5.369571438324583	1.0176510975598425e-7	3.2458546301100066e-7	6.472661842396768	MMRd_Epi-N_Epi	Epi
RP11-544A12.4	-1.7792382169563572	0.8176467813922269	-5.369457026906382	1.0182757497121428e-7	3.24695715126006e-7	7.063072528074877	MMRd_Epi-N_Epi	Epi
KIAA1841	-0.7891413246250809	2.2573286055280826	-5.369440745789606	1.0183646699549993e-7	3.24695715126006e-7	6.6017776435351685	MMRd_Epi-N_Epi	Epi
RP11-184I16.2	-2.1190990129973843	1.3054561997280458	-5.806283023880926	9.001599369095237e-9	3.249227616848671e-7	9.69593953156362	MMRd_Mono-N_Mono	Mono
TMC7	-2.1078690959972244	1.5501408504506795	-5.502812378473834	4.941689106026251e-8	3.252265265118172e-7	8.089325164281039	MMRd_Macro-N_Macro	Macro
RP13-401N8.1	-2.551249280539155	1.1330977132623803	-5.50271418498473	4.9443487590744595e-8	3.2525837284589873e-7	8.092352395488115	MMRd_Macro-N_Macro	Macro
GABRB2	-2.6447781075564296	0.8596431095622836	-5.502658471002722	4.9458584370199554e-8	3.2525837284589873e-7	8.092111553816014	MMRd_Macro-N_Macro	Macro
HECA	-0.8496897508809633	4.359458667292028	-5.7000731792205475	1.6485183519652232e-8	3.2548095559886076e-7	8.795426484726221	MMRd_Epi-MMRp_Epi	MMRd_Epi-MMRp_Epi
MCM5	1.2560042734997845	4.59140077419591	5.889185458576095	5.575362905405421e-9	3.255724518561734e-7	10.096243060372064	MMRp_TCD4-N_TCD4	TCD4
GDE1	1.0901323600874062	4.629761558404716	5.888770472388443	5.588830826152655e-9	3.255724518561734e-7	10.090691618894452	MMRp_TCD4-N_TCD4	TCD4
NSMCE1	1.3115464476476086	5.974399172248751	6.377066674353279	2.9521824458332465e-10	3.256810771962665e-7	12.939284358383173	MMRp_Mast-N_Mast	Mast
STAB1	1.5573142544204668	2.4754444866628513	5.871358430501837	6.183404161642295e-9	3.2580079658850197e-7	9.879776605146573	MMRp_Endo-N_Endo	Endo
RP11-839D17.3	-2.611612413591299	0.8436899098909081	-5.730698078927816	1.3859867010196078e-8	3.259099532173636e-7	9.214439775320834	MMRp_Mono-N_Mono	Mono
RN7SL118P	-2.328370864693949	1.352167270142844	-5.730613240219667	1.386654438084188e-8	3.259099532173636e-7	9.231287728717543	MMRp_Mono-N_Mono	Mono
RP11-327F22.1	-1.5364331021366675	1.40442513807513	-5.388037717819126	9.215538505997697e-8	3.2597889813500073e-7	7.245077281290713	MMRp_Epi-N_Epi	Epi
SARDH	1.6384066476360166	1.609429187229537	5.916119571260685	4.765715299212857e-9	3.2604511917211684e-7	10.279003717849548	MMRd_TCD8-N_TCD8	TCD8
TREM2	1.906789551844345	1.614173845987126	5.387913233478549	9.221711872024498e-8	3.261319099441083e-7	7.157832601795093	MMRp_Epi-N_Epi	Epi
TBXA2R	-2.4977582301388304	1.1561952144840189	-5.730134220103271	1.3904305232785962e-8	3.261985574828609e-7	9.215598159624832	MMRp_Mono-N_Mono	Mono
RP11-420A23.1	-2.623280607885004	1.0251015010968174	-5.729988848172854	1.3915784589235412e-8	3.261985574828609e-7	9.211304812232	MMRp_Mono-N_Mono	Mono
PEBP4	-1.9424458287927584	1.187025052780043	-5.501936399041417	4.9654649085274566e-8	3.264261493497883e-7	8.086364839045585	MMRd_Macro-N_Macro	Macro
RP11-932O9.9	-1.9427832094009416	0.775998253636195	-5.387561400392476	9.239181498948627e-8	3.266675017001158e-7	7.279027561224819	MMRp_Epi-N_Epi	Epi
EMP2	-0.8090745974929803	3.486165624581147	-5.38753371194781	9.240557679387445e-8	3.266675017001158e-7	6.422611043175363	MMRp_Epi-N_Epi	Epi
ST6GALNAC5	-2.303888773959625	0.6377477502608824	-5.387439661697076	9.245233681349568e-8	3.26767360251304e-7	7.356823934208752	MMRp_Epi-N_Epi	Epi
ZWINT	0.8639847839946686	3.5010525121087297	5.368202624976927	1.0251488385667889e-7	3.26799749856283e-7	6.369684547478139	MMRd_Epi-N_Epi	Epi
RP11-755F10.1	-2.5664663105255503	1.1382142526484127	-5.729409355581224	1.3961636199331551e-8	3.268290527904439e-7	9.216490890815	MMRp_Mono-N_Mono	Mono
RP5-1098D14.1	-2.6119651873390826	0.8171380269635566	-5.7289799687422045	1.3995705680538036e-8	3.268290527904439e-7	9.20541638651295	MMRp_Mono-N_Mono	Mono
CTD-2515A14.1	-2.351574771526471	1.0871811185240623	-5.728948190146152	1.3998230350097762e-8	3.268290527904439e-7	9.217491924896954	MMRp_Mono-N_Mono	Mono
NAT14	-2.31794561381472	2.3708848999995378	-5.7286356324128525	1.4023085314054022e-8	3.269209353456975e-7	9.232899224943187	MMRp_Mono-N_Mono	Mono
PCP2	-2.500450766191321	1.061258056196406	-5.728433167423866	1.4039208486320249e-8	3.269209353456975e-7	9.213400354220518	MMRp_Mono-N_Mono	Mono
CCRL2	1.5585682485098178	3.4525609269809467	5.852911503396326	6.880504116313122e-9	3.2735250177100517e-7	9.9369941690691	MMRd_TCD4-N_TCD4	TCD4
GADD45A	1.3378495211774073	4.987720990508759	5.852408504484065	6.900546406531033e-9	3.274235070475249e-7	9.78791818156473	MMRd_TCD4-N_TCD4	TCD4
SYCP2	-2.04991306274777	1.527307258772171	-5.421853079529421	7.678931426388254e-8	3.2755151910869756e-7	7.556137883425667	MMRp_Macro-N_Macro	Macro
RP3-508I15.14	-1.9582148928085683	1.039619933878722	-5.9146409843872085	4.807021242566328e-9	3.2760128167003184e-7	10.273819227890788	MMRd_TCD8-N_TCD8	TCD8
BCAM	-1.11670599434466	2.4039097867687285	-5.6986484943248445	1.6618423185481898e-8	3.2774501413066026e-7	8.868324483989804	MMRd_Epi-MMRp_Epi	MMRd_Epi-MMRp_Epi
ADGRF1	-2.7557382246479616	1.0417307531579287	-5.42169643814464	7.685440344687027e-8	3.277499577774117e-7	7.591931677978492	MMRp_Macro-N_Macro	Macro
SVOPL	-2.52530604355541	1.0011434411104343	-5.501002853550359	4.9909254241629656e-8	3.2797775376731386e-7	8.083668332498327	MMRd_Macro-N_Macro	Macro
KIF3B	-0.7328197124136704	3.536598564143495	-5.698271921423133	1.6653815808545943e-8	3.2807645405875493e-7	8.723636364579221	MMRd_Epi-MMRp_Epi	MMRd_Epi-MMRp_Epi
A1BG	1.707296579904	4.787135435764216	5.819778896914122	8.329646816105225e-9	3.281843659622172e-7	9.523058628972828	MMRd_Fibro-N_Fibro	Fibro
EIF3B	0.5707800602727451	4.821881716037059	5.367370298335351	1.029734104836311e-7	3.282021792066762e-7	6.28065380789687	MMRd_Epi-N_Epi	Epi
EHF	-2.0196555813454102	1.9395918528949616	-5.500800463048764	4.9964619012372166e-8	3.2821938600200266e-7	8.071795110213728	MMRd_Macro-N_Macro	Macro
RAP1B	0.742449126350623	7.474366338472161	5.421379947643894	7.698607808993795e-8	3.282321894602644e-7	7.017270240639946	MMRp_Macro-N_Macro	Macro
SEPT4	-2.1710663783579083	1.680392356609545	-5.421135677941742	7.70878551739689e-8	3.2858674998206357e-7	7.565192133359632	MMRp_Macro-N_Macro	Macro
NUCKS1	0.5541373019219584	7.175209975481988	5.38616970492198	9.308598683791077e-8	3.289410918270196e-7	6.299111483869435	MMRp_Epi-N_Epi	Epi
ITGAV	1.2514204536610125	3.762335122968006	5.793394250377558	9.69244671215496e-9	3.2900264791586005e-7	9.317982793123043	MMRp_Fibro-N_Fibro	Fibro
ARNTL2	1.8921861139551424	2.352664611938801	5.792949598989384	9.7171790932458e-9	3.292090751917114e-7	9.541839448550874	MMRp_Fibro-N_Fibro	Fibro
HOXA11-AS1	-1.3285343930641251	1.674097641159108	-5.366644362820987	1.0337494949279727e-7	3.294225010827522e-7	6.540571308679025	MMRd_Epi-N_Epi	Epi
CLECL1	-1.6434247813689875	3.365823126810779	-6.148892064511267	1.1965836742221956e-9	3.3001403802649965e-7	11.5701386997082	MMRp_Plasma-N_Plasma	Plasma
RP11-442H21.2	-2.219479442612289	0.8892435049980475	-5.499735063383964	5.0257048194887915e-8	3.3001754378272564e-7	8.075863975943884	MMRd_Macro-N_Macro	Macro
AQP7	-2.3429263257758723	1.2721452107270004	-5.894468900995838	5.406634985144646e-9	3.302163118435576e-7	10.1788814028613	MMRd_Endo-N_Endo	Endo
RP11-77P6.2	-2.2868772562886126	1.361802404711095	-5.726379154174866	1.420380175932609e-8	3.303179247086493e-7	9.203624780787742	MMRp_Mono-N_Mono	Mono
DNASE1L3	-2.1398968178286766	2.1885724318846664	-6.593794053934785	7.501278705000799e-11	3.3101267605492274e-7	14.160879527197622	MMRd_Macro-MMRp_Macro	MMRd_Macro-MMRp_Macro
KANK3	1.7665797612179526	1.708094211884714	5.6964917034629305	1.6822126766150172e-8	3.3102269737939426e-7	9.092443781993198	MMRd_Epi-MMRp_Epi	MMRd_Epi-MMRp_Epi
CEP112	-1.9184298696834925	1.707216193282383	-5.419679309686876	7.769737828503067e-8	3.310663610895624e-7	7.548891151490519	MMRp_Macro-N_Macro	Macro
NOSTRIN	-2.110749268517139	2.0869924059549345	-5.419656182836328	7.770709500844469e-8	3.310663610895624e-7	7.56385304760828	MMRp_Macro-N_Macro	Macro
DNAH6	-2.255574376890889	1.038328177163286	-5.499079549187168	5.0437797744130147e-8	3.310812822542362e-7	8.072837359978987	MMRd_Macro-N_Macro	Macro
AJUBA	-2.261657044940357	1.3500485060840717	-5.802611132419008	9.19337395850097e-9	3.3116784437040945e-7	9.675303995297757	MMRd_Mono-N_Mono	Mono
UBE2V2	1.186161407181138	5.855033312566381	5.8022224765421395	9.213903913673418e-9	3.312314011817709e-7	9.526030434728275	MMRd_Mono-N_Mono	Mono
P4HA3	2.2653700276722666	1.3247480839010164	5.817687230680974	8.430493522556423e-9	3.3141790905711233e-7	9.676103552760196	MMRd_Fibro-N_Fibro	Fibro
ALOX5AP	1.1625497199784824	6.605647753382598	5.49845490914	5.0610621350632535e-8	3.3201096691348885e-7	7.599493944958058	MMRd_Macro-N_Macro	Macro
STKLD1	-2.011082186845328	1.0394027794812284	-5.498388924076086	5.0628911449703315e-8	3.3201096691348885e-7	8.066178125799649	MMRd_Macro-N_Macro	Macro
RP11-274B21.10	-2.0754318740404303	1.2546757352905258	-5.498356259617632	5.063796793674241e-8	3.3201096691348885e-7	8.068164930930873	MMRd_Macro-N_Macro	Macro
XXbac-BPG252P9.9	-2.212241245073863	1.0719180657906493	-5.498296043824162	5.065466737850691e-8	3.3201096691348885e-7	8.067190925263592	MMRd_Macro-N_Macro	Macro
AP000442.1	-2.0570793643794456	1.0560007686901465	-5.498107737308869	5.0706924299863687e-8	3.3215639628790193e-07	8.066339632312543	MMRd_Macro-N_Macro	Macro
CA4	-3.6258994356849543	2.6467534151476406	-5.498080485011108	5.0714491416684366e-8	3.3215639628790193e-07	8.053033385828375	MMRd_Macro-N_Macro	Macro
MTHFS	1.5516050241596862	4.217808971228123	5.801288692013602	9.26341183830863e-9	3.323343137357432e-7	9.598802166031454	MMRd_Mono-N_Mono	Mono
MORN1	-1.635914077365592	1.78815751901639	-5.418897647811109	7.802644699422315e-8	3.323467219823921e-7	7.531424439410063	MMRp_Macro-N_Macro	Macro
TM4SF19	1.959602202694292	0.9028525713820088	5.418546688575965	7.817463536202795e-8	3.328975847467202e-7	7.434615223081804	MMRp_Macro-N_Macro	Macro
DSCR9	-2.645990629903624	0.8136503518358479	-5.724650990747279	1.4343737159266531e-8	3.3313329552396517e-7	9.182947806940923	MMRp_Mono-N_Mono	Mono
AC073115.7	-2.6861772189009447	0.6724846579961099	-5.724327534108135	1.4370077203488904e-8	3.3330648189064737e-7	9.181847849878356	MMRp_Mono-N_Mono	Mono
RP11-502I4.3	-2.251135933413022	1.3797403964747064	-5.724084539268811	1.4389895958320056e-8	3.333212846833665e-7	9.19898158847969	MMRp_Mono-N_Mono	Mono
MAP1LC3B2	-2.54714053176089	0.9879449849010056	-5.723856937341012	1.4408483384137363e-8	3.333212846833665e-7	9.191794879830784	MMRp_Mono-N_Mono	Mono
HSD11B1L	-1.7561192584803291	2.1269046853225073	-5.497256762597404	5.0943731688411496e-8	3.335340534243885e-7	8.042408061668873	MMRd_Macro-N_Macro	Macro
THOC3	0.7025501089356201	4.304258394273509	5.383530639210875	9.441625760379421e-8	3.3357513269907357e-7	6.534469473285942	MMRp_Epi-N_Epi	Epi
FBXW5	0.9328996108548688	5.775719513672075	5.4970704782381805	5.0995713568726495e-8	3.337505896186842e-7	7.801610099276868	MMRd_Macro-N_Macro	Macro
AL132780.10	-2.5085017359428465	0.8861059764454191	-5.723262193029199	1.4457164361033941e-8	3.340096965138875e-7	9.179111806329258	MMRp_Mono-N_Mono	Mono
TUBA1A	-1.1764226112331937	6.567306992420779	-5.694333033985784	1.702843932637515e-8	3.347093346880265e-7	8.79980453207329	MMRd_Epi-MMRp_Epi	MMRd_Epi-MMRp_Epi
SFTA2	-2.605465246697808	1.1300937601806302	-5.496452885006035	5.1168419065603664e-8	3.347567698024353e-7	8.059938790145493	MMRd_Macro-N_Macro	Macro
WNT4	-2.7518696843910595	1.1653597447517587	-5.496316278576166	5.1206696697756975e-8	3.34883069067102e-7	8.059597974331012	MMRd_Macro-N_Macro	Macro
MSL3	0.688929200432407	4.625645195871085	5.382629638694828	9.487463122554505e-8	3.3512744039675573e-7	6.595625183054002	MMRp_Epi-N_Epi	Epi
BAIAP2	0.8776632108505185	3.002636061169464	5.382592442314358	9.48936007649983e-8	3.3512744039675573e-7	6.6454385401402725	MMRp_Epi-N_Epi	Epi
CTD-2378E12.1	-2.641487034294334	1.2573044963218534	-5.496094915612693	5.126878246242301e-8	3.3516491823860314e-7	8.055526351572146	MMRd_Macro-N_Macro	Macro
RP11-428G5.5	-2.067802252535817	1.1372980026108277	-5.382517943344163	9.493160507008033e-8	3.35194591136625e-7	7.309525892857947	MMRp_Epi-N_Epi	Epi
SLCO2B1	2.209174793142019	2.5129013533046245	5.722388871766693	1.4528937581383235e-8	3.3522912058692226e-7	9.245559561349715	MMRp_Mono-N_Mono	Mono
TAPBP	0.8011224969908612	7.058824486536923	5.495762395853695	5.136218179621973e-8	3.355284953759233e-7	7.689840663022832	MMRd_Macro-N_Macro	Macro
SFTPD	-2.397297539516283	0.7878425241454472	-5.495761564858654	5.136241541588265e-8	3.355284953759233e-7	8.05592695302597	MMRd_Macro-N_Macro	Macro
RP11-74J13.8	-2.17352235586952	1.2910833236398835	-5.79923054687347	9.373448198880351e-9	3.35599866447134e-7	9.65760621207769	MMRd_Mono-N_Mono	Mono
SCGB2A1	-2.760453406743488	1.1373031979203103	-5.4955397434152085	5.142481352825344e-8	3.357011279882147e-7	8.055055677475515	MMRd_Macro-N_Macro	Macro
ANKDD1B	-2.210163817182659	1.4507766052882132	-5.495532403478134	5.142687950145217e-8	3.357011279882147e-7	8.053726301204312	MMRd_Macro-N_Macro	Macro
CTD-2517O10.6	-2.502916615527335	1.029452563147178	-5.7219095715689265	1.4568475735691596e-8	3.357025655492068e-7	9.172358662664	MMRp_Mono-N_Mono	Mono
RECQL4	-2.2833274378768604	1.956989260123748	-5.721633824652233	1.4591269915199652e-8	3.357894462492687e-7	9.182237301803877	MMRp_Mono-N_Mono	Mono
C1orf228	-1.4493730578276507	2.591352174405282	-5.847519492654376	7.098338753224898e-9	3.359055692578356e-7	9.822187448261836	MMRd_TCD4-N_TCD4	TCD4
ISX	-2.693221410835476	1.1752412433506656	-5.495336336593632	5.148209631427161e-8	3.359373316241065e-7	8.05433024147554	MMRd_Macro-N_Macro	Macro
ACACA	0.6584160752986836	2.7542953778772605	5.3628702329299	1.0548713222898836e-7	3.3609266624077136e-7	6.457844344053326	MMRd_Epi-N_Epi	Epi
AK5	-2.594651405687779	0.9547717653233092	-5.494929269562839	5.159691935479831e-8	3.364713777312652e-7	8.052110965322344	MMRd_Macro-N_Macro	Macro
TMED10	0.7603874824539831	6.976177546579755	5.494911053958265	5.1602063311910656e-8	3.364713777312652e-7	7.642447106706349	MMRd_Macro-N_Macro	Macro
MCM8	0.8104143721672474	2.51473619462149	5.38166515727274	9.53676913621238e-8	3.366670240465694e-7	6.690718105068321	MMRp_Epi-N_Epi	Epi
PTPRS	-2.6748458752144235	1.2638004451161893	-5.720855849569639	1.4655767225980922e-8	3.368345668044131e-7	9.16921954167532	MMRp_Mono-N_Mono	Mono
UBFD1	0.7069922736128844	3.2400148406638727	5.3814520091481075	9.547699127360373e-8	3.369854774985762e-7	6.609847153108021	MMRp_Epi-N_Epi	Epi
CYP39A1	-2.6124252589563883	1.38787393764723	-5.720477233036009	1.4687256358550876e-8	3.371193263781294e-7	9.166599081746812	MMRp_Mono-N_Mono	Mono
FAM195B	0.6183205982002362	5.721059959376319	5.362257912648241	1.0583373743116753e-7	3.371361305536073e-7	6.411668725257895	MMRd_Epi-N_Epi	Epi
PCDHB10	-2.615547247029248	1.0033239460083918	-5.720177256272743	1.4712251840587748e-8	3.372544899197589e-7	9.159848946437425	MMRp_Mono-N_Mono	Mono
FGF18	-2.3569119839887263	1.021952978365553	-5.494324172993767	5.17680610268702e-8	3.3742911565187813e-7	8.048560490796302	MMRd_Macro-N_Macro	Macro
GRTP1	-1.9120593125774907	1.8738916045032872	-5.415868958120274	7.931429888037039e-8	3.37669244943902e-7	7.512569156964469	MMRp_Macro-N_Macro	Macro
CD80	2.00332225460295	1.6716400616541387	5.7974630884540606	9.468958329260896e-9	3.377815060218724e-7	9.63241895461191	MMRd_Mono-N_Mono	Mono
C12orf42	-2.291296454086699	1.3110570160984358	-5.797395016762949	9.47265568414406e-9	3.377815060218724e-7	9.648517040898437	MMRd_Mono-N_Mono	Mono
SIRPA	1.7547052872387896	2.882600427230529	5.719577892007003	1.476231774195285e-8	3.3796325611311256e-7	9.169333966754229	MMRp_Mono-N_Mono	Mono
BTBD16	-2.4071870982272667	0.9360594050016376	-5.493886027724666	5.189232714812624e-8	3.381142364309989e-7	8.046555597887277	MMRd_Macro-N_Macro	Macro
EXOC3L2	-2.1992672150035224	0.9975437014049724	-5.908527951074362	4.981530567901737e-9	3.3818844636166757e-7	10.238251836124029	MMRd_TCD8-N_TCD8	TCD8
AC012358.8	-2.000908796608944	1.4952787412618251	-5.493389842839758	5.2033404094223445e-8	3.3890834526462653e-7	8.042794009688858	MMRd_Macro-N_Macro	Macro
CCDC151	-1.8602256608862409	1.5979022989770195	-6.1418190707045826	1.2487530692010363e-9	3.391036988379614e-7	11.552342528267411	MMRp_Plasma-N_Plasma	Plasma
RHOJ	-2.3389128513153015	1.3089561587879537	-5.493205695382777	5.2085856201678447e-8	3.391248424256091e-7	8.043016807506302	MMRd_Macro-N_Macro	Macro
MGLL	-0.8533855074772765	4.618798273314427	-5.691805254214886	1.7273159144677462e-8	3.391418599140177e-7	8.59224299038841	MMRd_Epi-MMRp_Epi	MMRd_Epi-MMRp_Epi
KCNE4	-2.308699766609449	1.1778897696571782	-5.8892872087890495	5.5720655453961414e-9	3.391466515234044e-7	10.146572035634913	MMRd_Endo-N_Endo	Endo
VCAN	2.850203527565286	2.618312334978714	5.888652058551376	5.592679627797971e-9	3.392315742620687e-7	10.143349187950992	MMRd_Endo-N_Endo	Endo
ZKSCAN1	-0.7076886698332716	5.031070356455448	-5.691367474805462	1.7315887664112253e-8	3.396030368436059e-7	8.566498058832574	MMRd_Epi-MMRp_Epi	MMRd_Epi-MMRp_Epi
RP11-296A18.3	-2.210462007850432	0.8018349299034541	-5.907151205914158	5.021676375073401e-9	3.396076999862858e-7	10.232214834107817	MMRd_TCD8-N_TCD8	TCD8
ZNF30	-2.143987239162929	1.5060653677597018	-5.796030985194269	9.54704089903782e-9	3.39747618767977e-7	9.640389346133423	MMRd_Mono-N_Mono	Mono
MLF2	0.46813168259876026	6.168322266735458	5.379772875882125	9.634228973766881e-8	3.399715626068757e-7	6.318009916948526	MMRp_Epi-N_Epi	Epi
QPCT	1.9016597898380696	3.741039759540517	5.492469801755646	5.2295979281081376e-8	3.403673784256516e-7	7.935487100649056	MMRd_Macro-N_Macro	Macro
MACROD2	-2.493854873770258	1.432483915568926	-5.7179647641860845	1.4897889977001798e-8	3.405927014731255e-7	9.158246547467831	MMRp_Mono-N_Mono	Mono
EME1	-2.257250375407867	1.291340499247673	-5.7177531485920605	1.4915764446134838e-8	3.405927014731255e-7	9.157571122863205	MMRp_Mono-N_Mono	Mono
ZNF696	-2.2303859616264727	1.6515045281672962	-5.717459014548062	1.4940643640226214e-8	3.407200269943578e-7	9.170904968438792	MMRp_Mono-N_Mono	Mono
RP11-196G11.6	-2.1686740485016234	0.9945767141960946	-5.414089065096513	8.008073559144305e-8	3.407887211635684e-7	7.524214353181882	MMRp_Macro-N_Macro	Macro
TMEM246	-2.290729295372571	1.9367911880820443	-5.414077731032964	8.008563907917297e-8	3.407887211635684e-7	7.526347812207235	MMRp_Macro-N_Macro	Macro
AC092024.2	-2.181022742764174	1.3990788789809514	-5.795032530155883	9.60185024074098e-9	3.410105806827346e-7	9.635046033003697	MMRd_Mono-N_Mono	Mono
UHRF1	2.0550155531853687	2.7288159925116187	5.862864378385636	6.495391579680245e-9	3.412207046813572e-7	9.991414048724751	MMRp_Endo-N_Endo	Endo
HDC	-2.274320613257234	1.0050220471637312	-5.491842928497528	5.247562222151838e-8	3.414106921607154e-7	8.035930355556825	MMRd_Macro-N_Macro	Macro
ADIPOR2	-0.6148947138744436	3.937295923205789	-5.3597265818520725	1.0727835653819629e-7	3.416763390934144e-7	6.315862561951647	MMRd_Epi-N_Epi	Epi
PAK3	-2.3715471462830653	1.2544221874421475	-5.491513628549248	5.257022952042584e-8	3.419001920652308e-7	8.034167671906875	MMRd_Macro-N_Macro	Macro
RP11-21M7.1	-2.126306044912106	0.99939448060691	-5.413350990725271	8.040065960642912e-8	3.420467685497904e-7	7.518012122697781	MMRp_Macro-N_Macro	Macro
ARHGAP42	-2.027631846008794	1.992825456345665	-5.491342463728106	5.2619470261370016e-8	3.420943902701445e-7	8.027008273742801	MMRd_Macro-N_Macro	Macro
PBDC1	0.5923861373242438	5.023385425269078	5.378576636697283	9.696337468183448e-8	3.420948483927764e-7	6.433549198093816	MMRp_Epi-N_Epi	Epi
RP11-1191J2.5	-2.12448823362499	1.5100324540567824	-5.716217045403609	1.5046140987952564e-8	3.426831413914203e-7	9.159703036770384	MMRp_Mono-N_Mono	Mono
WIPI1	-0.8687472086517163	4.050003905493201	-5.68955129607277	1.7494252650718644e-8	3.427203701862761e-7	8.713812401402793	MMRd_Epi-MMRp_Epi	MMRd_Epi-MMRp_Epi
RP11-392A22.2	-2.032769738869941	1.1542153388442578	-5.412919654458251	8.058819928131129e-8	3.427620013287772e-7	7.52375109379332	MMRp_Macro-N_Macro	Macro
AQP8	-3.5514242763290773	2.4319644055199627	-5.879174255644768	5.9092594040554715e-9	3.431063741479708e-7	10.079476078957269	MMRp_TCD4-N_TCD4	TCD4
TRGV9	-2.3039157186108574	1.063045433755362	-5.490625694259055	5.282615751555981e-8	3.4331167389806557e-7	8.02919142223966	MMRd_Macro-N_Macro	Macro
RP11-316M24.1	-2.396263162790955	1.037420561565336	-5.715382601089908	1.5117428433731046e-8	3.4350512288748e-7	9.1464700491004	MMRp_Mono-N_Mono	Mono
PKM	1.2260603544374673	7.922861460481345	5.715130611357642	1.5139020711981585e-8	3.4350512288748e-7	8.986986104276907	MMRp_Mono-N_Mono	Mono
RP11-467P9.1	-2.3904623721572063	1.0290055697094835	-5.7149004428785055	1.515876941074752e-8	3.4350512288748e-7	9.146546594207711	MMRp_Mono-N_Mono	Mono
CTD-2510L9.1	-2.5375395187255876	0.84007513586491	-5.714885232136284	1.5160075391158964e-8	3.4350512288748e-7	9.13518795537676	MMRp_Mono-N_Mono	Mono
MT-TI	-1.229062082520862	2.4979369691347024	-5.688889835205936	1.7559656995284342e-8	3.4362029448310853e-7	8.694799291616134	MMRd_Epi-MMRp_Epi	MMRd_Epi-MMRp_Epi
AC005356.1	-2.2547241672067337	0.7879403055443989	-5.490379369688296	5.2897369350838164e-8	3.436232200711224e-7	8.026811787396493	MMRd_Macro-N_Macro	Macro
AC004754.3	-2.5439486593434757	0.982247628135804	-5.490325238225919	5.2913031111739315e-8	3.436232200711224e-7	8.028510628678646	MMRd_Macro-N_Macro	Macro
ADORA3	-1.3553962927924248	1.6312787628072194	-5.490177285078565	5.2955861108163665e-8	3.437748820964313e-7	7.7520090044128835	MMRd_Macro-N_Macro	Macro
AKAP6	-1.4252921462540475	1.3458712237685595	-5.358488979244175	1.0799159114819047e-7	3.438859057111149e-7	6.8803649313097015	MMRd_Epi-N_Epi	Epi
UCKL1-AS1	-1.161549237123231	1.400217959217586	-5.358428677357126	1.0802646053352709e-7	3.43934894458385e-7	6.780788429667764	MMRd_Epi-N_Epi	Epi
FHL1	-1.597695044423619	3.083148529133389	-5.81074814411314	8.773640704073058e-9	3.441411823724301e-7	9.350656409116471	MMRd_Fibro-N_Fibro	Fibro
RN7SL329P	-0.9473463919354584	1.877165865891504	-5.358074479478101	1.082314948550991e-7	3.4452553934848586e-7	6.703214822454397	MMRd_Epi-N_Epi	Epi
SMAD5OS	-2.2596988985462856	0.9916140083635824	-5.79288423688674	9.720819838041368e-9	3.4454255213106065e-7	9.622698297090622	MMRd_Mono-N_Mono	Mono
RP11-425A6.5	-2.592265125736103	1.132030303913612	-5.411792828842568	8.10801336836467e-8	3.447712453987106e-7	7.529743463994782	MMRp_Macro-N_Macro	Macro
KLF3	-1.2835887357364657	4.379207491399856	-5.842487768310308	7.307669300399074e-9	3.448868203779253e-7	9.824956710339958	MMRd_TCD4-N_TCD4	TCD4
RP11-770J1.3	-2.329923795350767	1.054232094857536	-5.792262115878356	9.755539251100436e-9	3.449331595299911e-7	9.61952676600518	MMRd_Mono-N_Mono	Mono
THAP2	1.5247254827812204	3.4820428342364806	5.791987132501808	9.770924013653365e-9	3.449331595299911e-7	9.567003548011058	MMRd_Mono-N_Mono	Mono
PGAM1	0.9740439899556952	7.351215783428794	5.7844615133638015	1.0201258556344398e-8	3.449471547471935e-7	9.149061116446491	MMRp_Fibro-N_Fibro	Fibro
RP1-168L15.5	-2.3044377287164663	1.36550475249379	-5.713826996839527	1.525120376705152e-8	3.45126920118239e-7	9.149141508193122	MMRp_Mono-N_Mono	Mono
AF001548.5	-2.3467658261010067	1.2348918525362904	-5.713518113088222	1.5277903179096817e-8	3.452424218440058e-7	9.143991169628404	MMRp_Mono-N_Mono	Mono
SLC16A14	-2.5981235700256513	1.6282401567836946	-5.713315671811778	1.5295426541386467e-8	3.452424218440058e-7	9.1248502567965	MMRp_Mono-N_Mono	Mono
FBXO16	-2.5970799225854733	1.3584989670411112	-5.712973328319076	1.5325104379569364e-8	3.452948321859777e-7	9.127317431013523	MMRp_Mono-N_Mono	Mono
SLC16A8	-2.5350667684480372	0.8481229084136697	-5.7128377500226275	1.5336873176239677e-8	3.452948321859777e-7	9.124471722516986	MMRp_Mono-N_Mono	Mono
VWA1	1.0637945027035518	2.365515023858908	5.376757983086373	9.791506070489967e-8	3.453834405479984e-7	6.593994757842323	MMRp_Epi-N_Epi	Epi
CARD17	2.4577948318732896	0.951785082192849	5.687665774142611	1.7681318425316578e-8	3.454442459735159e-7	9.039133604625183	MMRd_Epi-MMRp_Epi	MMRd_Epi-MMRp_Epi
GPX8	1.4570039192173616	1.862346617597778	5.6873826109716195	1.770957904268582e-8	3.454442459735159e-7	8.88228651215519	MMRd_Epi-MMRp_Epi	MMRd_Epi-MMRp_Epi
AVL9	-0.6881651065357302	3.852830154992064	-5.687362610373426	1.7711576828850032e-8	3.454442459735159e-7	8.644569786784274	MMRd_Epi-MMRp_Epi	MMRd_Epi-MMRp_Epi
MAK16	0.7242153254140584	3.169173270095195	5.376599101511404	9.79986309705082e-8	3.456091578941939e-7	6.65043447151978	MMRp_Epi-N_Epi	Epi
RP11-379F12.7	-2.404939964901988	0.6881478926975979	-5.48906288175236	5.3279545798972114e-8	3.457489937123738e-7	8.02199632186417	MMRd_Macro-N_Macro	Macro
CXCL1	2.5206801114745687	3.116056844992325	5.411065972838536	8.139899894205218e-8	3.460437693463783e-7	7.203049632824418	MMRp_Macro-N_Macro	Macro
EGR4	1.8583639619860413	1.1078111374056492	5.357155428588619	1.0876526640242308e-7	3.461622281408528e-7	6.923292970330852	MMRd_Epi-N_Epi	Epi
AC003102.3	-2.623505791132408	0.867309412961245	-5.711966059352025	1.5412750086506032e-8	3.4632826094027777e-7	9.11658012315362	MMRp_Mono-N_Mono	Mono
RP11-317P15.4	-2.5137193528346855	0.753005132946695	-5.711859891073676	1.542201649193011e-8	3.4632826094027777e-7	9.119261775467033	MMRp_Mono-N_Mono	Mono
AC010226.4	-1.7436231816633552	2.084234020976114	-5.4880587180772675	5.357285536245874e-8	3.4752461227591297e-7	7.987591845992143	MMRd_Macro-N_Macro	Macro
ATP5E	-0.5862553179099681	10.28649823772211	-5.686069980762659	1.7841158842424702e-8	3.475875217744354e-7	8.325929541124193	MMRd_Epi-MMRp_Epi	MMRd_Epi-MMRp_Epi
GPI	0.5047704115069083	5.522352585559016	5.356305603039347	1.092611032423869e-7	3.476776155275593e-7	6.133068532482635	MMRd_Epi-N_Epi	Epi
TUBB4A	-2.5311487027745976	0.7536823882124438	-5.7108782645399305	1.550795036645991e-8	3.478155424630037e-7	9.114118606041693	MMRp_Mono-N_Mono	Mono
RAG1	-2.107500859050289	1.13295053865753	-5.902217317217027	5.168154918945887e-9	3.4817978043631237e-7	10.205697127276808	MMRd_TCD8-N_TCD8	TCD8
GABARAPL1	1.244533132278609	4.882467081094613	5.4098640858932585	8.192892661941717e-8	3.482127338693311e-7	7.186765570361441	MMRp_Macro-N_Macro	Macro
RP11-506M13.3	-2.1365938237891444	1.2551906577063805	-5.409758086481613	8.197582340909908e-8	3.4832817982523064e-7	7.513488533342709	MMRp_Macro-N_Macro	Macro
NRP2	2.007721596054188	2.4997887002997516	6.088808182324215	1.7170853661699242e-9	3.4837096319845213e-7	11.254919066982298	MMRd_DC-N_DC	DC
MICU3	-2.383361803730429	1.7709546222867063	-5.710192440948912	1.5568265239614116e-8	3.483957547179243e-7	9.121164490204356	MMRp_Mono-N_Mono	Mono
SLC26A1	-2.5400547003416603	0.9767072097933516	-5.7101353526534835	1.5573296157296597e-8	3.483957547179243e-7	9.116426848898463	MMRp_Mono-N_Mono	Mono
IGLV2-11	-2.9221012309280665	1.278993364182219	-5.4096094647149515	8.20416212475129e-8	3.485238644139231e-7	7.518519874870203	MMRp_Macro-N_Macro	Macro
TRIM22	-1.1340559759076976	5.169735159914393	-5.374967790316013	9.886069643045923e-8	3.485797348569788e-7	6.711910395211824	MMRp_Epi-N_Epi	Epi
LRRC17	-2.0710872688466293	1.1654437492825749	-5.808119564055481	8.907148231265785e-9	3.486032670289854e-7	9.568921820247136	MMRd_Fibro-N_Fibro	Fibro
EXOC3L4	-2.5363271587585596	1.3716873886453442	-5.70969825826599	1.5611867644742562e-8	3.488165516422164e-7	9.110297586165688	MMRp_Mono-N_Mono	Mono
KXD1	0.5924837402322858	5.404959738966596	5.374779410578098	9.896071792297197e-8	3.488627186056278e-7	6.404816113913578	MMRp_Epi-N_Epi	Epi
RP11-162D16.2	-2.077268362407423	0.8596704450063882	-5.409364174227672	8.21503283339219e-8	3.489016952411106e-7	7.504474230937811	MMRp_Macro-N_Macro	Macro
ATP6V0E1	0.6515318412394837	8.35414278700612	5.409194945656551	8.222540797067865e-8	3.491365590787705e-7	6.791318119257261	MMRp_Macro-N_Macro	Macro
RP11-387D10.2	-2.1028414480168665	0.908184287734686	-5.487071953768261	5.386260951905772e-8	3.491530188746596e-7	8.010067830067626	MMRd_Macro-N_Macro	Macro
HS3ST3A1	-2.260284773451428	0.7415561353200596	-5.487069115457515	5.3863445153005395e-8	3.491530188746596e-7	8.011331774455723	MMRd_Macro-N_Macro	Macro
CTD-2270L9.4	-0.8781312165536845	2.133446941394832	-5.355445690283936	1.0976505583173175e-7	3.4921827694410546e-7	6.5285613964880405	MMRd_Epi-N_Epi	Epi
HP1BP3	-0.5662523214408042	6.098645961653736	-5.3744699136478555	9.912526048473849e-8	3.493270004973284e-7	6.35288241671039	MMRp_Epi-N_Epi	Epi
SLC25A27	1.156158555189439	1.2306910425184956	5.374457246118294	9.9132000764326e-8	3.493270004973284e-7	6.839630702265824	MMRp_Epi-N_Epi	Epi
BAHCC1	-1.1060582397208247	1.6263023254384217	-5.355311264801024	1.0984403938968713e-7	3.494065848382353e-7	6.605330074186233	MMRd_Epi-N_Epi	Epi
MESDC2	0.8613584898656654	5.750804680323218	5.48685884820099	5.392538546146746e-8	3.494262036638627e-7	7.71306238480507	MMRd_Macro-N_Macro	Macro
BCAM	-1.7783367198206108	2.4039097867687285	-5.408910238352274	8.235187090394317e-8	3.495894356242186e-7	7.378378159773806	MMRp_Macro-N_Macro	Macro
SEPT11	1.1699072072889436	5.046170971046952	5.858119796169726	6.676282252588561e-9	3.496826648084294e-7	9.801903830327085	MMRp_Endo-N_Endo	Endo
SLC31A2	-0.8735447228093871	3.4180312708861433	-5.355028924552603	1.1001011175600462e-7	3.498717986676103e-7	6.572498206623539	MMRd_Epi-N_Epi	Epi
CADM1	1.9453428067602196	2.607629181621782	5.486468200037665	5.404064581924163e-8	3.500445649010767e-7	7.911245965619549	MMRd_Macro-N_Macro	Macro
EVL	1.0050731951054297	6.471178662688832	5.354762145881681	1.1016725445528093e-7	3.503084504395899e-7	6.551951697267904	MMRd_Epi-N_Epi	Epi
JMJD1C-AS1	-2.4625950086300774	1.1747673968624963	-5.708556890847014	1.5713026641938443e-8	3.5063291182914714e-7	9.102752060926855	MMRp_Mono-N_Mono	Mono
GRAPL	-2.6192447641120085	0.7929655567740502	-5.708071740977758	1.5756218202408143e-8	3.507377847165805e-7	9.096152645447251	MMRp_Mono-N_Mono	Mono
RP11-713M15.1	-2.7223653530266345	0.8192634897692808	-5.708057724666229	1.5757467751416255e-8	3.507377847165805e-7	9.097090829458216	MMRp_Mono-N_Mono	Mono
ATF5	1.0914184933494502	4.150828682373576	5.485986734021835	5.41830309663447e-8	3.508381069651322e-7	7.7063902260654995	MMRd_Macro-N_Macro	Macro
MALT1	1.476655657497445	4.346983342974528	5.408072960039396	8.272487227825672e-8	3.5108841562479185e-7	7.270324213266422	MMRp_Macro-N_Macro	Macro
C8orf77	-2.441827293927265	1.0874080881709716	-5.707584376545986	1.5799723217720548e-8	3.512354087103091e-7	9.117357861385685	MMRp_Mono-N_Mono	Mono
CTNNBIP1	0.6612626024340358	4.574731320285433	5.37325331874851	9.977463211037177e-8	3.515213635489365e-7	6.451404023835143	MMRp_Epi-N_Epi	Epi
WTAP	0.97186134867048235	6.387216472716173	5.485529578849735	5.4318563655801146e-8	3.515867132704606e-7	7.717172986671207	MMRd_Macro-N_Macro	Macro
CXorf57	-2.017887196514638	1.2590339835601143	-5.485402666243911	5.4356247737998826e-8	3.5161557226654057e-7	8.001109208825916	MMRd_Macro-N_Macro	Macro
MOGAT2	-2.863765720917832	1.3046728885195142	-5.485380395788651	5.436286310777798e-8	3.5161557226654057e-7	8.00209483715479	MMRd_Macro-N_Macro	Macro
KRBA2	-2.147092680848273	1.457183228465959	-5.7882713174596505	9.981147221609538e-9	3.516511569034531e-7	9.598523812842751	MMRd_Mono-N_Mono	Mono
CLEC18A	-1.3512583704942605	1.0834749581707002	-5.373034724386147	9.989174572974789e-8	3.518637405459549e-7	6.937206722409194	MMRp_Epi-N_Epi	Epi
RNF215	1.1525778228027208	1.7322888299580503	5.6833248699406855	1.8119413651603856e-8	3.522336406906909e-7	8.915801738181493	MMRd_Epi-MMRp_Epi	MMRd_Epi-MMRp_Epi
DNM3	-1.4891675651783365	1.3814003763792888	-5.683323552244543	1.8119548226567745e-8	3.522336406906909e-7	8.967375102161252	MMRd_Epi-MMRp_Epi	MMRd_Epi-MMRp_Epi
OAS1	1.7265570036953235	4.517609391284176	5.838263844050705	7.488026210022773e-9	3.524564016882986e-7	9.787609265430827	MMRd_TCD4-N_TCD4	TCD4
TEAD4	1.4115360676454247	1.7666152532696124	5.855991169465433	6.7590238822670316e-9	3.529690252837142e-7	9.836899453835798	MMRp_Endo-N_Endo	Endo
RP5-892K4.1	-2.03866904104717	1.4813618448626875	-5.407020314412601	8.3196144085976e-8	3.530036392455679e-7	7.494420584855391	MMRp_Macro-N_Macro	Macro
MPST	1.1775831221270263	5.549462276279803	5.8373207318760025	7.528884307092707e-9	3.5343706623535474e-7	9.770949188735203	MMRd_TCD4-N_TCD4	TCD4
HACD1	1.6239119372592672	2.321433669262353	5.873336314735546	6.1128797512677945e-9	3.537653786545175e-7	10.044065491465616	MMRp_TCD4-N_TCD4	TCD4
HDAC1	-0.5282126001976204	5.500555207329214	-5.371606507392048	1.0066021106727721e-7	3.544998774039326e-7	6.307976131693853	MMRp_Epi-N_Epi	Epi
ENPP6	-2.6186688282385804	1.01033027353433	-5.705713711720192	1.5967797611852912e-8	3.545252775431645e-7	9.08413296224169	MMRp_Mono-N_Mono	Mono
FMOD	-2.9972288243138703	1.7865081764697373	-5.406056189105007	8.363006937987585e-8	3.547595180543592e-7	7.510911482415369	MMRp_Macro-N_Macro	Macro
CNR1	-2.6257262722167933	1.095778123766453	-5.705322632487598	1.600315427771928e-8	3.5486391476887314e-7	9.0823139514489	MMRp_Mono-N_Mono	Mono
MORN3	-2.0449072719864536	1.5347120507965797	-5.405917687100173	8.369258523913889e-8	3.5493940943201364e-7	7.480677338559739	MMRp_Macro-N_Macro	Macro
KB-1042C11.5	-2.3094493748149834	1.2654646315277611	-5.7048517221764685	1.6045829394932862e-8	3.549937335025291e-7	9.096490646692494	MMRp_Mono-N_Mono	Mono
GRIN2C	-2.5523181820799614	0.8631080783509365	-5.704814224353602	1.6049232300437267e-8	3.549937335025291e-7	9.0836368149802	MMRp_Mono-N_Mono	Mono
RP11-660L16.2	0.9344937778236768	3.3889410612792155	5.371261803423138	1.0084653916457565e-7	3.550852309582934e-7	6.601429662113112	MMRp_Epi-N_Epi	Epi
AC068831.10	-2.569856814786212	1.0247292130195451	-5.70421638485286	1.6103580814968573e-8	3.552082783561042e-7	9.080808284501956	MMRp_Mono-N_Mono	Mono
PICALM	1.0285620928343295	5.245266377558818	5.704216183044471	1.6103599191204206e-8	3.552082783561042e-7	9.028994606324126	MMRp_Mono-N_Mono	Mono
AC099850.1	-2.402118379576745	1.0832104493260464	-5.704043796663455	1.6119303776740096e-8	3.552082783561042e-7	9.092718528587469	MMRp_Mono-N_Mono	Mono
AC092580.3	-2.211277371449932	0.8613849480120881	-5.371110770993558	1.009282843554278e-7	3.553021833182401e-7	7.267857383245486	MMRp_Epi-N_Epi	Epi
ADD3	-1.2021269028246486	5.198957150717252	-5.778922990366837	1.0529697648299308e-8	3.5537226231382617e-7	9.221920372490208	MMRp_Fibro-N_Fibro	Fibro
PSMC2	0.9341473712853094	5.413574180443508	5.483336200111878	5.497342523976148e-8	3.5543440619305124e-7	7.708955530365802	MMRd_Macro-N_Macro	Macro
AC097500.2	-2.1226427717076435	2.118864805671225	-5.703451060970792	1.6173416422733983e-8	3.5545356828706184e-7	9.09200216821522	MMRp_Mono-N_Mono	Mono
AF196972.9	-2.4110597710387656	1.0267806783911184	-5.703311627832279	1.61861713531018e-8	3.5545356828706184e-7	9.083314809402465	MMRp_Mono-N_Mono	Mono
DIRAS1	-2.60679424864244	0.8905884286354419	-5.703260524170756	1.619084861496786e-8	3.5545356828706184e-7	9.071172423042068	MMRp_Mono-N_Mono	Mono
ACTN1	0.7217059279108051	4.362259106378696	5.351817303405096	1.1191640097342009e-7	3.5580626685551833e-7	6.226865740679036	MMRd_Epi-N_Epi	Epi
RP11-373D17.1	-2.3856396337169667	0.9678263771362028	-5.871378889196101	6.182670634532254e-9	3.558811478197974e-7	9.944903104244489	MMRp_TCD4-N_TCD4	TCD4
RP11-132N15.3	-2.4986907991407974	0.8101232010787155	-5.870903534364495	6.199735954038482e-9	3.558811478197974e-7	9.974491693420456	MMRp_TCD4-N_TCD4	TCD4
GOLIM4	1.727644632232244	4.804837446782938	5.870620314199345	6.209925416605155e-9	3.558811478197974e-7	10.045010683969508	MMRp_TCD4-N_TCD4	TCD4
ANKRD13B	-2.076537213775563	1.376720155595211	-5.4053376952162395	8.395486977919184e-8	3.5591240381801074e-7	7.493318098555856	MMRp_Macro-N_Macro	Macro
CAP1	0.6931657342265023	7.757120623719762	5.405321203743543	8.396233921580629e-8	3.5591240381801074e-7	6.845324547261008	MMRp_Macro-N_Macro	Macro
PTGDS	3.343903713842116	2.6021057453078305	6.164319894482556	1.0900664996691735e-9	3.56310440475196e-7	11.69568387153932	MMRp_DC-N_DC	DC
RP1-37N7.3	-2.2617775719554847	1.1005180018123184	-5.482468944753746	5.5234464374623633e-8	3.569914063260643e-7	7.98735597171254	MMRd_Macro-N_Macro	Macro
EML5	-2.5730266594058357	1.001470220625596	-5.702251064563637	1.6283509380224584e-8	3.5704375660912314e-7	9.070576471435398	MMRp_Mono-N_Mono	Mono
MTDH	0.7493950519850143	7.564120209413933	5.404673224952331	8.42563372338047e-8	3.5707289520141345e-7	6.894277931190224	MMRp_Macro-N_Macro	Macro
VDAC1	0.9003019885818189	6.987685455169976	5.897112423241149	5.324091879160211e-9	3.573214667644749e-7	10.013931313800798	MMRd_TCD8-N_TCD8	TCD8
GPI	0.9944607399160076	5.522352585559016	5.482225630631756	5.5307916497634193e-8	3.573352979867281e-7	7.723391362174546	MMRd_Macro-N_Macro	Macro
RP11-430H10.1	-2.5258328936355556	1.182522933628163	-5.70178804675221	1.632618332033341e-8	3.573378148898035e-7	9.067229868849951	MMRp_Mono-N_Mono	Mono
CUBN	-2.441803890593985	1.2773700327726891	-5.701256286526408	1.637532713299624e-8	3.573378148898035e-7	9.073877258442565	MMRp_Mono-N_Mono	Mono
CEP70	-2.223333305062814	2.480398779948242	-5.701242900993069	1.6376566042179222e-8	3.573378148898035e-7	9.080312153763462	MMRp_Mono-N_Mono	Mono
KLRC3	-2.6238516066772952	0.7471412799704957	-5.701205207411423	1.6380055293001626e-8	3.573378148898035e-7	9.06030450211609	MMRp_Mono-N_Mono	Mono
RP11-798L4.1	-2.3526582795972635	1.3149446687431583	-5.701004211220564	1.6398673490573523e-8	3.573378148898035e-7	9.073692695772683	MMRp_Mono-N_Mono	Mono
TUBA1C	1.6136362074536157	5.625877118867536	5.700791620674025	1.6418388072949445e-8	3.573378148898035e-7	9.079520655160016	MMRp_Mono-N_Mono	Mono
ZYX	0.9829392371916024	5.528704889507116	5.404401862937684	8.4379754814685e-8	3.575100941512254e-7	7.005374313603049	MMRp_Macro-N_Macro	Macro
PHTF2	1.0611633210322091	3.928480165969752	5.869239145421611	6.259850257362595e-9	3.57581284442418e-7	9.945076924380093	MMRp_TCD4-N_TCD4	TCD4
CDH17	-1.9860634093885816	3.1057879775609867	-6.082504710539132	1.7830745472738471e-9	3.576482822037577e-7	11.214024162752144	MMRd_DC-N_DC	DC
LINC00568	-1.9733959075449516	1.531718206205115	-5.481927771660232	5.5397963823176664e-8	3.577861176154011e-7	7.981982225772394	MMRd_Macro-N_Macro	Macro
RP1-265C24.9	0.9159778335096518	4.849364990523616	5.680317522487722	1.842909555124996e-8	3.578569478274071e-7	8.718586084767272	MMRd_Epi-MMRp_Epi	MMRd_Epi-MMRp_Epi
LST1	1.4070337808511	4.71851872226409	5.369662113532417	1.0171563019544693e-7	3.580025101854105e-7	6.831475937245202	MMRp_Epi-N_Epi	Epi
SLITRK5	-1.7416422428877054	0.860650252957081	-5.350540570283482	1.1268308036343834e-7	3.581791916972897e-7	6.890278590494455	MMRd_Epi-N_Epi	Epi
MAB21L3	-1.2887173840803363	0.9176713851266828	-5.369499243887309	1.0180452143437149e-7	3.582439409565573e-7	6.846494872758279	MMRp_Epi-N_Epi	Epi
RP11-216B9.6	-2.004103090133055	1.0263804065926805	-5.481522048639587	5.5520849099247194e-8	3.584486128203409e-7	7.980275224248661	MMRd_Macro-N_Macro	Macro
COL13A1	-2.44250123525985	1.176751773237384	-5.481447722011864	5.5543389788913594e-8	3.5846302492289354e-7	7.9827744724111795	MMRd_Macro-N_Macro	Macro
ZNF138	0.722028568277115	3.1194317651339403	5.369232011477725	1.0195053514769473e-7	3.5868624594218845e-7	6.620671780927126	MMRp_Epi-N_Epi	Epi
STX1B	-2.0477980309624373	1.0507145961230218	-5.895690899594375	5.368324630464261e-9	3.589253714103207e-7	10.170554668696983	MMRd_TCD8-N_TCD8	TCD8
RP11-700H6.1	-1.2627477810704062	0.9874072301484932	-5.350010881967183	1.1300265083540555e-7	3.591303186704615e-7	6.722660047172274	MMRd_Epi-N_Epi	Epi
RP3-400N23.6	-2.1106800757685944	1.19774065882196	-5.481013875703766	5.5675137709358873e-8	3.591819648055167e-7	7.978663890532124	MMRd_Macro-N_Macro	Macro
STON2	-1.1054262321436246	1.577560438943299	-5.368748453056225	1.0221526402899965e-7	3.5954117142098794e-7	6.695133437151462	MMRp_Epi-N_Epi	Epi
NPHP3	-0.7274929724851669	3.9258813530556584	-5.368713779059404	1.0223427224304224e-7	3.5954117142098794e-7	6.523108920671248	MMRp_Epi-N_Epi	Epi
NPTX2	-1.8033125234640095	1.1550998908219032	-5.368657434811361	1.0226516735437102e-7	3.595781810701201e-7	6.959356852991746	MMRp_Epi-N_Epi	Epi
PEAR1	-2.346495358630162	1.38827979898937	-5.480687489845839	5.5774452579101595e-8	3.596912175643852e-7	7.978173624627076	MMRd_Macro-N_Macro	Macro
MYLPF	-1.1661649430101193	2.094730221742734	-5.679182714483264	1.8547285350035223e-8	3.597080618190252e-7	8.855703476933128	MMRd_Epi-MMRp_Epi	MMRd_Epi-MMRp_Epi
FAM122B	-0.7610023358767268	4.075634841787651	-5.6789488625862194	1.8571732390594682e-8	3.597080618190252e-7	8.660559117182892	MMRd_Epi-MMRp_Epi	MMRd_Epi-MMRp_Epi
FNBP1	-1.0409723158773834	6.163798269021315	-5.678816707259423	1.8585561859325305e-8	3.597080618190252e-7	8.766792622181121	MMRd_Epi-MMRp_Epi	MMRd_Epi-MMRp_Epi
RP11-345M22.2	-2.617422825765093	0.946384493796704	-5.699250213695275	1.656202175106717e-8	3.599483912656917e-7	9.050549256351838	MMRp_Mono-N_Mono	Mono
RP11-190C22.8	-2.526404279180088	1.007675452701474	-5.698955444180424	1.6589628304912613e-8	3.599483912656917e-7	9.05242880791214	MMRp_Mono-N_Mono	Mono
E2F2	-2.202241285493439	1.926162912447266	-5.6987978709798925	1.660440413452489e-8	3.599483912656917e-7	9.088104020540328	MMRp_Mono-N_Mono	Mono
ZNF251	-1.9646838540528275	2.0701143460684284	-5.698632714946584	1.6619904757891268e-8	3.599483912656917e-7	9.075539034368614	MMRp_Mono-N_Mono	Mono
CDC20	2.144100302146211	2.9362442951892533	5.893974875461357	5.422198487598029e-9	3.600346561308304e-7	10.164265658683338	MMRd_TCD8-N_TCD8	TCD8
FAM104A	1.028841273536807	4.835869005406434	5.893863581817021	5.425710641368811e-9	3.600346561308304e-7	10.081247701810131	MMRd_TCD8-N_TCD8	TCD8
ATXN7L1	-0.7106023707578468	2.624238378597829	-5.3494981792962095	1.1331281023075621e-7	3.600511995289069e-7	6.456163286011824	MMRd_Epi-N_Epi	Epi
RP5-977B1.7	-2.29819713768256	0.862377952158728	-5.783720372913446	1.0244623696903018e-8	3.602148463626199e-7	9.573856772822374	MMRd_Mono-N_Mono	Mono
TRO	-2.5122319019636454	0.8528214669940496	-5.6981493808814285	1.6665348723736008e-8	3.6049028225816705e-7	9.047861903497182	MMRp_Mono-N_Mono	Mono
RP11-637A17.2	-1.9457458255381423	1.544023590238286	-5.402799883901208	8.51119286037973e-8	3.605257143714006e-7	7.464515387944898	MMRp_Macro-N_Macro	Macro
SYDE2	-2.5186067642522265	1.421892889346368	-5.697892718478447	1.6689529717322866e-8	3.605714676137894e-7	9.0522819824433	MMRp_Mono-N_Mono	Mono
TRGV9	-2.2603521752861884	1.063045433755362	-5.368073406133459	1.02585940146498e-7	3.6063422217204466e-7	7.259890028025664	MMRp_Epi-N_Epi	Epi
RP11-1017G21.6	-2.4281738277723433	1.014770478042764	-5.866946990304435	6.343568702617673e-9	3.6119461667711145e-7	9.932401019144166	MMRp_TCD4-N_TCD4	TCD4
TMEM70	0.5940677995299888	5.174624352414739	5.348868877593822	1.1369463441545997e-7	3.611994226183016e-7	6.227858790688943	MMRd_Epi-N_Epi	Epi
DCPS	1.1043498315669602	4.476923174896944	5.832785124295938	7.728431854902077e-9	3.613913395024118e-7	9.733209176011773	MMRd_TCD4-N_TCD4	TCD4
CMC2	0.9131821760151108	5.43549363789136	5.832541965996356	7.73927405426954e-9	3.613913395024118e-7	9.667582472383923	MMRd_TCD4-N_TCD4	TCD4
BTC	-1.0663030988097733	1.2951033743505742	-5.367565056219607	1.0286594098108025e-7	3.615465400750791e-7	6.680772956833422	MMRp_Epi-N_Epi	Epi
FRMD1	-2.674399868064001	1.4105885682170516	-5.402157909915957	8.540706481817125e-8	3.6168908375852696e-7	7.4776582993250464	MMRp_Macro-N_Macro	Macro
ZNF415	-2.27504025440516	1.3555775860311323	-5.402088932648795	8.543883489612673e-8	3.6173683731147347e-7	7.478927886251366	MMRp_Macro-N_Macro	Macro
SLC35B1	1.300251930972883	4.978110917000645	5.782595711844976	1.0310772186874792e-8	3.618199599811669e-7	9.481348509521464	MMRd_Mono-N_Mono	Mono
RP11-471B22.3	-2.081407904945616	1.1503793290530075	-5.401994427403119	8.548238145801954e-8	3.618344160948449e-7	7.473457154901556	MMRp_Macro-N_Macro	Macro
AP001631.9	-2.798610582016706	0.9277092064383234	-5.479475848517375	5.614464539026422e-8	3.619463607682811e-7	7.973475566364545	MMRd_Macro-N_Macro	Macro
RP11-348N5.9	-2.0538979237420287	0.9951764909017736	-5.4792855346072065	5.6203008334941987e-8	3.6219032497994195e-7	7.970563007050571	MMRd_Macro-N_Macro	Macro
RPS6	-0.8157797068151638	11.824892975054745	-5.831684098713872	7.77764401912074e-9	3.6222478781398466e-7	9.169795607938166	MMRd_TCD4-N_TCD4	TCD4
FBLN5	-1.5588734020830546	2.428526523799512	-5.831035528403203	7.806775663521667e-9	3.6262472957058146e-7	9.751246224857312	MMRd_TCD4-N_TCD4	TCD4
TRIM13	-0.6193724544787642	4.738103610577316	-5.348077199282467	1.1417675118515305e-7	3.626657972231665e-7	6.302302527258154	MMRd_Epi-N_Epi	Epi
FGFR3	-2.139723964856445	1.466961639670802	-5.478977993190557	5.629744556112276e-8	3.626665005837145e-7	7.969094458942141	MMRd_Macro-N_Macro	Macro
GSTO2	0.7002634219149284	2.082161844063416	5.347999851427162	1.1422396066191777e-7	3.627504731276557e-7	6.269161053213674	MMRd_Epi-N_Epi	Epi
KCNA3	-1.8076906243007853	1.5456133259081473	-5.366903117974208	1.0323164961813795e-7	3.627596749770561e-7	7.184037209459561	MMRp_Epi-N_Epi	Epi
EIF4E2	1.0815544968305524	5.739272504034351	5.800798100690777	9.289525992870234e-9	3.627642108410454e-7	9.35534337921534	MMRd_Fibro-N_Fibro	Fibro
RP11-46B11.5	-1.9359428368123512	1.3843888501287265	-5.401322298117328	8.579270989702006e-8	3.630609260111007e-7	7.455509954136378	MMRp_Macro-N_Macro	Macro
ZNF711	-2.3320520038465986	1.3705108940373056	-5.478632632526645	5.6403679626481814e-8	3.632182959091683e-7	7.968255738649	MMRd_Macro-N_Macro	Macro
MRPL14	0.9821068391679244	6.022494446726892	5.401079368320116	8.590514150518544e-8	3.6344958118600865e-7	7.036097375814071	MMRp_Macro-N_Macro	Macro
KRT1	-2.598598116094342	0.9069114535332906	-5.478354055453221	5.6489512612222115e-8	3.636383614581811e-7	7.967174603724144	MMRd_Macro-N_Macro	Macro
FAM57B	-2.6163481386963725	0.8967134080225653	-5.6957977164166795	1.6888187184539262e-8	3.6413279013343075e-7	9.032283551403069	MMRp_Mono-N_Mono	Mono
FRK	-2.239934603468325	1.7862685727693737	-5.695719698664287	1.6895629432852516e-8	3.6413279013343075e-7	9.048351004840804	MMRp_Mono-N_Mono	Mono
HSBP1L1	-0.6214381534685103	3.44551996775939	-5.347102114060316	1.1477328334825613e-7	3.644294341392461e-7	6.189950186472036	MMRd_Epi-N_Epi	Epi
DHX30	0.5591422045113434	4.668968214521615	5.3470131661977724	1.1482784949362909e-7	3.6453711716044004e-7	6.246891131089399	MMRd_Epi-N_Epi	Epi
SV2A	-2.5097462402701316	1.398998937783609	-5.695227100303094	1.6942692966241263e-8	3.647017970086885e-7	9.033377267860027	MMRp_Mono-N_Mono	Mono
RP4-539M6.22	-2.3787796155280048	1.3356151098192903	-5.780721184977927	1.04219503551528e-8	3.649957256325439e-7	9.558292313904122	MMRd_Mono-N_Mono	Mono
PAFAH1B2	0.9888555872304076	5.172312055705968	5.400244109164729	8.629280363834595e-8	3.650022231057858e-7	7.116872998381453	MMRp_Macro-N_Macro	Macro
DNAJB6	0.777082555381079	6.700333392698431	5.829325063162406	7.884114838018147e-9	3.652559343985783e-7	9.587310657852129	MMRd_TCD4-N_TCD4	TCD4
RP5-1074L1.4	-0.9055455955508558	1.8779579924307328	-5.346553103765767	1.1511048202897609e-7	3.653686600060163e-7	6.558662189950104	MMRd_Epi-N_Epi	Epi
RP11-347C12.1	-2.1693874640191324	1.336813629695928	-5.477338477974181	5.680349940780555e-8	3.655262734404577e-7	7.956285257856147	MMRd_Macro-N_Macro	Macro
TMEM110	1.006630822360413	2.132280872406134	5.346373078121735	1.1522126158192229e-7	3.65654528619653e-7	6.639066156027662	MMRd_Epi-N_Epi	Epi
GNG13	-2.384600781280054	0.9320458215670372	-5.675606761605373	1.8924561702440732e-8	3.65867950284536e-7	8.989822570361378	MMRd_Epi-MMRp_Epi	MMRd_Epi-MMRp_Epi
EVPL	-2.145286262965292	1.432059622835143	-5.477047140178128	5.6893884792242015e-8	3.659744753891632e-7	7.958280184988486	MMRd_Macro-N_Macro	Macro
INPP5F	1.3772429175542444	3.2717930408151226	5.890239049355087	5.541311704370785e-9	3.663284378046768e-7	10.143103863424194	MMRd_TCD8-N_TCD8	TCD8
PTPN3	-2.052140745177258	1.683413031246844	-5.476774389386699	5.6978630222518994e-8	3.663860845383179e-7	7.953174587206561	MMRd_Macro-N_Macro	Macro
ABCB4	-2.206717113759133	1.5711280828371337	-5.863826143260128	6.459310129070618e-9	3.666021964251623e-7	9.929022556691685	MMRp_TCD4-N_TCD4	TCD4
RAG1	-2.1002019777537053	1.13295053865753	-5.476592569846943	5.703519078149428e-8	3.666162245026058e-7	7.9559002095452	MMRd_Macro-N_Macro	Macro
RP11-457M11.5	-2.2195552276381707	1.3748336003338246	-5.476344703196171	5.7112385128531905e-8	3.669787804527545e-7	7.955368166974522	MMRd_Macro-N_Macro	Macro
FREM1	-2.0428025442032043	0.9517747127502576	-5.67446759840816	1.9046307744462243e-8	3.6781879430799017e-7	8.953431587905218	MMRd_Epi-MMRp_Epi	MMRd_Epi-MMRp_Epi
TRAV36DV7	-2.3085179578581623	0.871518510327886	-5.475804169465339	5.7281078152782887e-8	3.679287883823765e-7	7.95333896372915	MMRd_Macro-N_Macro	Macro
GALNT16	-2.2348165437727325	0.9443641863826668	-5.848201601446387	7.070415087218504e-9	3.681412882138461e-7	9.923444497548486	MMRp_Endo-N_Endo	Endo
FBXL5	-0.6510271212551251	5.01619407865315	-5.36398263043558	1.0486027097851741e-7	3.684093636627809e-7	6.472324705865395	MMRp_Epi-N_Epi	Epi
RGS16	2.289929028350116	3.9686574936350767	5.888354988424176	5.602346662112703e-9	3.6898142139160946e-7	10.119546913252991	MMRd_TCD8-N_TCD8	TCD8
CFAP73	-2.636084502673812	0.9875098889241068	-5.692805733884924	1.71758941751015e-8	3.6927126441500194e-7	9.022379415835209	MMRp_Mono-N_Mono	Mono
GNG13	-2.8652613249320877	0.9320458215670372	-5.47505903892638	5.7514416138763275e-8	3.692931827083705e-7	7.950461506183744	MMRd_Macro-N_Macro	Macro
TMEM50A	0.7526943266749111	7.228118829714187	5.861510466066198	6.546517780215292e-9	3.699040031654091e-7	9.795577969256868	MMRp_TCD4-N_TCD4	TCD4
AP1S1	1.0776343839132565	5.0129171819102565	5.861170971564115	6.559399070351426e-9	3.699040031654091e-7	9.924834945927843	MMRp_TCD4-N_TCD4	TCD4
GPX3	-1.7053658194963703	3.0085592904702967	-5.67313957591595	1.918919966328476e-8	3.70173293176655e-7	8.842697799030244	MMRd_Epi-MMRp_Epi	MMRd_Epi-MMRp_Epi
RASIP1	1.5056983606630532	1.5194842047964694	5.343929811365387	1.167349936696627e-7	3.70391762225996e-7	6.8078143438620025	MMRd_Epi-N_Epi	Epi
RMRPP3	-2.202168815502538	0.7989825435382083	-5.397428097539489	8.761232039762077e-8	3.704947454092966e-7	7.448287041264108	MMRp_Macro-N_Macro	Macro
TXNDC17	0.9866113681018618	6.398580908124847	5.84652067881569	7.139421388653183e-9	3.706409615621098e-7	9.651416844343755	MMRp_Endo-N_Endo	Endo
RSBN1	-0.6319838287806165	4.8651034646729086	-5.362794873723598	1.0552973000560544e-7	3.706876147918292e-7	6.398121405286458	MMRp_Epi-N_Epi	Epi
RASSF4	1.4288221504487906	3.1345423943111297	6.074558795583715	1.869792799539916e-9	3.708282326368434e-7	11.168555408524483	MMRd_DC-N_DC	DC
COMMD3	0.9234089370382544	5.7482613600239745	5.8601807613841475	6.597111396466163e-9	3.708459020988034e-7	9.865940284054822	MMRp_TCD4-N_TCD4	TCD4
CSK	-0.6570481631496472	5.568008060031291	-5.362620837131517	1.056281702077409e-7	3.7095957666868977e-7	6.423796407511154	MMRp_Epi-N_Epi	Epi
HAVCR2	1.6033720648148106	3.9427340761703418	5.691502848365656	1.7302663848402935e-8	3.711200727527444e-7	9.017284398876686	MMRp_Mono-N_Mono	Mono
BCKDK	1.2598266048941804	4.652375628155954	5.691426842849175	1.73100871528101e-8	3.711200727527444e-7	9.02950862285972	MMRp_Mono-N_Mono	Mono
PHKA1	-2.4427682159497928	1.36313992961849	-5.691184018453309	1.7333824084974777e-8	3.711200727527444e-7	9.016304033201791	MMRp_Mono-N_Mono	Mono
RP11-679C8.2	-2.347304968006881	0.9252755178106477	-5.691059694245357	1.7345989463543944e-8	3.711200727527444e-7	9.017395350360012	MMRp_Mono-N_Mono	Mono
PID1	-1.3414010192734631	2.411987417568332	-5.672455898763867	1.926316764556033e-8	3.71194511039067e-7	8.719591930691399	MMRd_Epi-MMRp_Epi	MMRd_Epi-MMRp_Epi
ZNF48	-1.9373648942073944	2.4873216476082916	-5.690759684647246	1.7375380232459544e-8	3.712988335147014e-7	9.045069440645564	MMRp_Mono-N_Mono	Mono
C2orf88	-2.1339067477569604	2.3439371621702847	-5.473748301605668	5.7927115135915125e-8	3.718078215505592e-7	7.932114603018213	MMRd_Macro-N_Macro	Macro
RP11-112J3.16	-2.378317824550022	1.4426554473383455	-5.690068770910003	1.744325072584279e-8	3.72238392112535e-7	9.012164400758676	MMRp_Mono-N_Mono	Mono
XXbac-BPG300A18.15	-2.5432130415145724	1.3202769677202604	-5.689883181516511	1.7461525617198966e-8	3.72238392112535e-7	9.005797164373533	MMRp_Mono-N_Mono	Mono
RP11-514D23.3	-2.3165474761273335	0.7020610226499525	-5.361898872052136	1.0603748639292266e-7	3.723229903165861e-7	7.226180535462976	MMRp_Epi-N_Epi	Epi
ZNF837	-1.7865000223584342	1.761565445492571	-5.473357707278132	5.8050652691469096e-8	3.724653110349404e-7	7.933702483506181	MMRd_Macro-N_Macro	Macro
C2orf82	-0.6892574355997301	2.197175069681545	-5.342576136316838	1.175819468357059e-7	3.730120315594976e-7	6.140451888999335	MMRd_Epi-N_Epi	Epi
SLC25A18	-2.542646841347187	0.8936437102101444	-5.689215120129107	1.7527463597096372e-8	3.731933171922171e-7	9.001502383865827	MMRp_Mono-N_Mono	Mono
ABC12-49244600F4.4	-2.616951263980376	0.6769600807349403	-5.6889984452906726	1.7548901480667797e-8	3.731995904039365e-7	8.9966574214936	MMRp_Mono-N_Mono	Mono
RP11-768F21.1	-2.1918236958653265	1.0334435263288515	-5.472915023631473	5.8190974289880926e-8	3.73229973543128e-7	7.936728583374494	MMRd_Macro-N_Macro	Macro
TM2D2	0.6388938227791128	4.533244427359418	5.3424178575279795	1.1768136512600923e-7	3.7326033707802137e-7	6.282276879186556	MMRd_Epi-N_Epi	Epi
VCL	1.2732895790886714	3.858165103037862	5.769956258710419	1.1083376572114536e-8	3.732861548950832e-7	9.186416273991718	MMRp_Fibro-N_Fibro	Fibro
NCOA7	1.3371008812201008	5.032928313785499	5.769649937896984	1.1102783486483411e-8	3.732861548950832e-7	9.211301704821116	MMRp_Fibro-N_Fibro	Fibro
CXCL14	-2.3092911635141444	2.1852434402457157	-5.795424490930236	9.580297452498856e-9	3.7329322369549073e-7	9.073910438000215	MMRd_Fibro-N_Fibro	Fibro
SLC51B	-2.8014188824014195	1.6059274642190615	-5.472741906472692	5.8245938370822896e-8	3.7344680645964217e-7	7.9376599587582035	MMRd_Macro-N_Macro	Macro
RP1-163G9.1	-2.162371816666409	0.9070584812934684	-5.844692591039394	7.215214008272377e-9	3.734772506158819e-7	9.886209221994095	MMRp_Endo-N_Endo	Endo
KIAA1456	-2.253574380870575	1.4701871259255244	-5.395799797321338	8.838421104924176e-8	3.736693914323752e-7	7.443105995268281	MMRp_Macro-N_Macro	Macro
RP11-378J18.3	-2.1802318994955914	1.487571399873161	-5.688523223783158	1.7596009420633938e-8	3.737510978142114e-7	9.01251390321056	MMRp_Mono-N_Mono	Mono
HGH1	-2.4372764263448716	1.200255345699877	-5.688176108998374	1.7630496067119876e-8	3.737595954480115e-7	9.000198015804072	MMRp_Mono-N_Mono	Mono
KIAA1549	-2.4858971396880856	1.43169381914477	-5.688093034568035	1.7638759447521023e-8	3.737595954480115e-7	9.00130139638608	MMRp_Mono-N_Mono	Mono
RRM1	1.3410145648203535	4.1480238788118795	5.885460414116807	5.697396135644663e-9	3.7384661409020057e-7	10.085024838360152	MMRd_TCD8-N_TCD8	TCD8
FAM171A1	1.8413924810602464	2.2017459020823225	6.011987106448763	2.712574258462604e-9	3.7405975184471425e-7	10.83151813895549	MMRd_Plasma-N_Plasma	Plasma
CTD-2553L13.10	-2.1691291599967455	1.8905174353516885	-5.6877048136151185	1.7677425600099113e-8	3.7412978329418395e-7	9.004582732985597	MMRp_Mono-N_Mono	Mono
ZDHHC7	-0.6501307145679309	3.85973458641179	-5.360902879095883	1.0660468690952383e-7	3.7424012105012027e-7	6.430696705601217	MMRp_Epi-N_Epi	Epi
HCG25	-2.146226845349099	1.113203937547358	-5.775875831373878	1.0714763512469686e-8	3.745075064526781e-7	9.531872045390266	MMRd_Mono-N_Mono	Mono
AC007880.1	-2.6216617808334877	0.6664567689606269	-5.687291858522723	1.771864573052511e-8	3.745530728017949e-7	8.98779063182337	MMRp_Mono-N_Mono	Mono
U47924.31	-1.2913515827359965	1.271673439490579	-5.360681381397321	1.0673122519801302e-7	3.746098341559213e-7	6.889908106434534	MMRp_Epi-N_Epi	Epi
RP11-727A23.11	-1.8003862944368887	1.6424850900667654	-5.395248736916596	8.864693023645463e-8	3.746903653265472e-7	7.414576736891522	MMRp_Macro-N_Macro	Macro
CYB561	-1.629214270491674	2.9777135705736404	-5.884376955840784	5.733376466887585e-9	3.748141778408621e-7	10.12343066283719	MMRd_TCD8-N_TCD8	TCD8
KAZALD1	-1.792309943260162	1.734588213537051	-5.768560808142528	1.1172053438033547e-8	3.749009795337075e-7	9.384091608684422	MMRp_Fibro-N_Fibro	Fibro
RP4-575N6.4	-2.1674069292866407	1.0245646627244505	-5.360459656079238	1.0685803936196365e-7	3.749105741799873e-7	7.21486674456596	MMRp_Epi-N_Epi	Epi
REXO4	0.6097385253128458	4.339941412358415	5.360457295385272	1.068593903291324e-7	3.749105741799873e-7	6.428885258916807	MMRp_Epi-N_Epi	Epi
RN7SL448P	-2.469298514041338	0.8954949317420653	-5.686878047078825	1.7760045125331987e-8	3.749791345780322e-7	8.99816610438589	MMRp_Mono-N_Mono	Mono
SPRED2	-0.7677333611596486	2.9569596942311924	-5.36024695579359	1.0697982900229548e-7	3.752585377026068e-7	6.477220208874534	MMRp_Epi-N_Epi	Epi
AL359091.2	-2.2735692768849085	1.050393075120866	-5.775164693980857	1.0758407287609609e-8	3.7528981627193123e-7	9.528201850331708	MMRd_Mono-N_Mono	Mono
RP11-555K12.3	-2.1025348492331037	1.980854849292243	-5.686424204904997	1.780555754898598e-8	3.753380745074141e-7	9.00299328830993	MMRp_Mono-N_Mono	Mono
PCDHB14	-2.5263453046042823	1.296622979766711	-5.68628465924612	1.7819574326509152e-8	3.753380745074141e-7	8.987087745743157	MMRp_Mono-N_Mono	Mono
B2M	0.8117435295951552	13.444369579462204	5.471562347829974	5.862178779883629e-8	3.757201076388015e-7	7.05458567147239	MMRd_Macro-N_Macro	Macro
RP11-1277A3.1	-2.267607537327188	0.9805026161638252	-5.857367742087277	6.7054019015044374e-9	3.75736663376047e-7	9.88905643714774	MMRp_TCD4-N_TCD4	TCD4
POU5F1	-0.9846312105943076	1.3277862554303164	-5.341132694413193	1.184916259009208e-7	3.757627899348101e-7	6.51916603112009	MMRd_Epi-N_Epi	Epi
LEMD1	-3.1499616153362364	0.9383490849752586	-5.39466296543635	8.892702844858654e-8	3.7578428995594946e-7	7.463804952583065	MMRp_Macro-N_Macro	Macro
HSD17B2	-2.5506222897572255	1.920413121201032	-5.79385403720992	9.666936931520976e-9	3.7583943563497076e-7	9.428094605304686	MMRd_Fibro-N_Fibro	Fibro
CHRM3	-1.238794040743706	1.2874978546961222	-5.341047915162338	1.1854526664619989e-7	3.758653676256645e-7	6.508112783619714	MMRd_Epi-N_Epi	Epi
PPIF	1.4994308859531107	4.417680207342196	5.767748532422437	1.122398885849806e-8	3.759290841391826e-7	9.316586991731228	MMRp_Fibro-N_Fibro	Fibro
RP11-1008C21.2	-1.3078172540811743	1.087355831726769	-5.340980011756979	1.1858824683745803e-7	3.759341136724087e-7	6.752279425316213	MMRd_Epi-N_Epi	Epi
PTPRG	-1.9820309115495496	2.3413249813246377	-5.394495610593231	8.900720999914036e-8	3.760330932730556e-7	7.431982132450984	MMRp_Macro-N_Macro	Macro
PHF19	1.4445386488841194	4.072047162424268	6.121989850814669	1.4071378574447416e-9	3.763240957841991e-7	11.451264582880697	MMRp_Plasma-N_Plasma	Plasma
NPNT	-2.4111429737151244	1.8081292452152224	-5.394296935571116	8.91024884253446e-8	3.76345542760411e-7	7.445451749240517	MMRp_Macro-N_Macro	Macro
RP11-181E10.3	-2.126851441965113	1.2571073501640255	-5.394245138519963	8.912734494897579e-8	3.763604702618114e-7	7.425655304720472	MMRp_Macro-N_Macro	Macro
PKMYT1	1.831086751174712	2.2021220704903866	5.823581159987252	8.149326912132272e-9	3.765543699634731e-7	9.786185549916	MMRd_TCD4-N_TCD4	TCD4
NAT2	-2.492985557639427	1.199375770740344	-5.471067989443338	5.878000712725973e-8	3.765974249739606e-7	7.92888138944217	MMRd_Macro-N_Macro	Macro
RP11-23P13.6	-2.607619261227823	1.411482760900572	-5.394063957109277	8.921434374158692e-8	3.766377377141236e-7	7.443097321180378	MMRp_Macro-N_Macro	Macro
PSMB6	0.5806302201735578	6.915149105006705	5.669527568425962	1.9583137716601138e-8	3.7694870647298427e-7	8.375140906190817	MMRd_Epi-MMRp_Epi	MMRd_Epi-MMRp_Epi
RP11-264J9.1	-1.7913594420129084	1.5688770552262574	-5.393723995442835	8.937780716358503e-8	3.772376074233475e-7	7.406217968777266	MMRp_Macro-N_Macro	Macro
GDPD3	-2.0431130870426815	1.973183209167247	-5.470686057993936	5.8902527981394084e-8	3.772454722059459e-7	7.919087668447112	MMRd_Macro-N_Macro	Macro
NSG1	-2.4331592564759226	1.6015253061943058	-5.792764025001076	9.727519247412924e-9	3.773636093100781e-7	9.451233577315715	MMRd_Fibro-N_Fibro	Fibro
PDE5A	-2.2653033243292295	1.9617197729700075	-5.470509662189991	5.895919813195019e-8	3.7747145673814034e-7	7.925292194097262	MMRd_Macro-N_Macro	Macro
SLC40A1	-1.083745112367752	4.0726391405034725	-5.669030642975606	1.9637945896565504e-8	3.7759192050139185e-7	8.486563868797028	MMRd_Epi-MMRp_Epi	MMRd_Epi-MMRp_Epi
PI15	2.470893416011378	0.8196375920001158	5.792272565379897	9.754955088108292e-9	3.775980532021918e-7	9.48870940838735	MMRd_Fibro-N_Fibro	Fibro
PRRC2B	0.6621299407256842	4.5873982624906455	5.359013658407291	1.076886571609252e-7	3.776698763257482e-7	6.3839554849467905	MMRp_Epi-N_Epi	Epi
CHN1	1.5997267714955758	2.3356968228253088	5.822576098743743	8.196618184594151e-9	3.777506725229017e-7	9.709556603105124	MMRd_TCD4-N_TCD4	TCD4
GGT1	-2.2472828538089633	2.544970751101933	-5.766557068044805	1.130059436888746e-8	3.777780136462738e-7	9.392044760154796	MMRp_Fibro-N_Fibro	Fibro
AC013264.2	-1.8223471254737784	1.41559458780712	-5.8823188211061375	5.802335445242972e-9	3.779225938892387e-7	10.105106808936624	MMRd_TCD8-N_TCD8	TCD8
RP11-66H6.3	-1.576245556974262	1.2089524308602264	-5.339945690321669	1.192448020562098e-7	3.779475670846039e-7	6.926905077216906	MMRd_Epi-N_Epi	Epi
VDAC3	0.8862305395715824	5.944374098842457	5.8557605231381675	6.768049076318007e-9	3.780469438167378e-7	9.834345558308714	MMRp_TCD4-N_TCD4	TCD4
TXNRD1	1.0513429660026796	4.400694215030633	5.39326200574231	8.960041086839141e-8	3.780867444986797e-7	7.076104179838369	MMRp_Macro-N_Macro	Macro
IPO7	0.619793706188914	4.688339743378638	5.358687353718994	1.0787695867946858e-7	3.782551048175009e-7	6.326503915424325	MMRp_Epi-N_Epi	Epi
RP11-319G6.1	-2.31643654856582	1.308209036012359	-5.68464258417498	1.7985322330949532e-8	3.783627914231285e-7	8.998719361688755	MMRp_Mono-N_Mono	Mono
CTC-559E9.1	-2.3089796878793036	1.4886326413679978	-5.68443829479038	1.8006047521127863e-8	3.783627914231285e-7	8.984527919737896	MMRp_Mono-N_Mono	Mono
WASHC3	0.6682531490782324	4.974509273820386	5.358528516334943	1.079687348669391e-7	3.785017158165526e-7	6.380385770494679	MMRp_Epi-N_Epi	Epi
ELN	-1.9840308634746255	1.702381079555569	-5.869108482060037	6.264593519466234e-9	3.786860966167757e-7	9.989652044648912	MMRd_Endo-N_Endo	Endo
SEC61G	0.9303774111961004	8.282283425405303	5.8684952738116145	6.286900656862497e-9	3.787374863286005e-7	9.724748642553944	MMRd_Endo-N_Endo	Endo
HNRNPC	0.8285084602134427	7.849122606743002	5.684031832004065	1.80473523519924e-8	3.787798054280831e-7	8.845535707198165	MMRp_Mono-N_Mono	Mono
DOK7	1.4812391177149316	1.1309621367039346	5.358291289107845	1.0810594564631289e-7	3.7890747549703506e-7	6.904542011033541	MMRp_Epi-N_Epi	Epi
RP11-345M22.2	-2.2008577774810605	0.946384493796704	-5.469693428339452	5.922211690207582e-8	3.790172536035316e-7	7.9213074780720145	MMRd_Macro-N_Macro	Macro
RP11-159H10.3	-2.6146976764906404	0.9920552867923276	-5.683707663810713	1.8080360442163162e-8	3.7902190280833956e-7	8.969645518167471	MMRp_Mono-N_Mono	Mono
RP11-197K3.1	-2.61663471245935	0.6856152550349083	-5.683426228524396	1.8109064915976818e-8	3.790585685394299e-7	8.967685017334786	MMRp_Mono-N_Mono	Mono
RP11-791G15.2	-2.431263795102507	0.99813681471506	-5.683064335450788	1.8146040690285065e-8	3.790585685394299e-7	8.973242417105597	MMRp_Mono-N_Mono	Mono
RP11-410E4.1	-2.370306366214752	1.2131138469292218	-5.682905568468725	1.816228558872413e-8	3.790585685394299e-7	8.977276265242773	MMRp_Mono-N_Mono	Mono
ANXA5	1.0941118619005137	6.95301613977813	5.682849652264611	1.8168010253490323e-8	3.790585685394299e-7	8.794959238015432	MMRp_Mono-N_Mono	Mono
PIK3C3	-0.6959585878469068	3.712328065822709	-5.339353077475858	1.196225605521843e-7	3.7907680723637427e-7	6.360359175416675	MMRd_Epi-N_Epi	Epi
MGST2	-0.5808913445650292	5.09925831169249	-5.358152691097107	1.0818618810919572e-7	3.791134417938085e-7	6.195023918095116	MMRp_Epi-N_Epi	Epi
RP11-138E2.1	-1.8580743132437971	0.762157674397253	-5.339266667973415	1.1967773872247336e-7	3.791835875409042e-7	7.016809236861641	MMRd_Epi-N_Epi	Epi
APP	1.283322101566334	5.0565955975728185	5.469543904573932	5.92704034872688e-8	3.79188797373607e-7	7.694427786513566	MMRd_Macro-N_Macro	Macro
NANOG	-2.2164388896091927	0.9616366576607174	-5.469463654882568	5.9296334746827174e-8	3.7921724804936466e-7	7.920254395124528	MMRd_Macro-N_Macro	Macro
RPLP0	0.5481532687453949	10.397617266289176	5.33916299337027	1.1974397435600422e-7	3.793253573865454e-7	5.781216893904757	MMRd_Epi-N_Epi	Epi
HMGA1	2.0272665314462524	5.9704399953751155	5.790972365852597	9.827902868585837e-9	3.7958930751292906e-7	9.43635702044793	MMRd_Fibro-N_Fibro	Fibro
GFI1B	-2.283627621446218	1.1603679537280618	-5.469039879379516	5.9433452983366856e-8	3.798870043678571e-7	7.916309557642912	MMRd_Macro-N_Macro	Macro
APBA1	-2.0362342458352276	1.2950757069663723	-5.469006996634707	5.9444105493401016e-8	3.798870043678571e-7	7.88663991407873	MMRd_Macro-N_Macro	Macro
PLPP7	-2.352024792239252	0.9549288193619626	-5.854299398918084	6.825496273369299e-9	3.8005310637615617e-7	9.85814969966744	MMRp_TCD4-N_TCD4	TCD4
RP11-6F2.4	-2.5348624068890384	0.8402184860217858	-5.68191355021313	1.8264108833009664e-8	3.801189527489212e-7	8.963432567692864	MMRp_Mono-N_Mono	Mono
NRTN	-2.543053166499162	1.209639112617226	-5.681760372871854	1.8279880748945457e-8	3.801189527489212e-7	8.963325274162207	MMRp_Mono-N_Mono	Mono
CCDC65	-2.4873365004980377	0.9528189083588472	-5.681725827798781	1.8283439515258857e-8	3.801189527489212e-7	8.964236305877613	MMRp_Mono-N_Mono	Mono
AMN	-1.755537510729559	2.9894969638531546	-6.007917893103125	2.778687840902412e-9	3.802063494555696e-7	10.79250704097468	MMRd_Plasma-N_Plasma	Plasma
STX11	1.3286643531257836	3.508910470635091	5.820978753212907	8.272328779398491e-9	3.802470710551114e-7	9.71289303428749	MMRd_TCD4-N_TCD4	TCD4
RP11-488L18.8	-2.101003667155478	0.934986714215055	-5.46871494189944	5.95387992742522e-8	3.8035445023156916e-7	7.915670142545764	MMRd_Macro-N_Macro	Macro
RP11-53I6.3	-2.1194603752695045	1.255241875519261	-5.772377023392714	1.093116670006794e-8	3.805641487631148e-7	9.513758228921764	MMRd_Mono-N_Mono	Mono
AC003665.1	-2.394252659811887	1.2057923725472317	-5.853499555367017	6.857144738562899e-9	3.8061465968670986e-7	9.849827421677354	MMRp_TCD4-N_TCD4	TCD4
RP4-657D16.3	-2.432184256909148	0.9522147202940808	-5.681266417184202	1.8330831229267188e-8	3.806558847385825e-7	8.963812378518094	MMRp_Mono-N_Mono	Mono
NRP2	1.3980004959756442	2.4997887002997516	5.468491852991152	5.961123068077612e-8	3.806793895609186e-7	7.690060457964828	MMRd_Macro-N_Macro	Macro
PIK3CB	-0.6524180983858692	3.2202952939408984	-5.338422710976107	1.2021795974660145e-7	3.807585156086959e-7	6.277041310761634	MMRd_Epi-N_Epi	Epi
NPTX2	-1.67004249027261	1.1550998908219032	-5.338322353624458	1.20282356007375e-7	3.808941273566875e-7	6.717667531097911	MMRd_Epi-N_Epi	Epi
MGST3	0.8224484743775529	7.080895122894788	5.391802333407637	9.030727393182717e-8	3.8097841591077465e-7	6.801237653715036	MMRp_Macro-N_Macro	Macro
C21orf62-AS1	-2.2764859962555346	1.6285740234850143	-5.6806870318384854	1.8390769650568163e-8	3.813440169518839e-7	8.972677260305074	MMRp_Mono-N_Mono	Mono
RP11-629B11.5	-2.492779596557568	1.0975043121589123	-5.6804276708692525	1.8417662724217876e-8	3.813440169518839e-7	8.960779930423765	MMRp_Mono-N_Mono	Mono
PAPOLA	0.9901118237885216	6.820759694341419	5.6802734758934665	1.843366928976009e-8	3.813440169518839e-7	8.877092019577631	MMRp_Mono-N_Mono	Mono
FAM81A	-2.5161445803772087	1.5717496606906054	-5.679805672761233	1.8482313517827508e-8	3.813440169518839e-7	8.966945695125707	MMRp_Mono-N_Mono	Mono
RAG1	-2.4873904773943223	1.13295053865753	-5.679782072418849	1.8484770890948812e-8	3.813440169518839e-7	8.952876307023375	MMRp_Mono-N_Mono	Mono
RP11-27K13.3	-2.568617042922693	0.9938188970472904	-5.679646309694959	1.849891328632664e-8	3.813440169518839e-7	8.95286493077859	MMRp_Mono-N_Mono	Mono
AC008746.12	-2.4152189007342244	1.2663745283844037	-5.679289354298504	1.8536147543907482e-8	3.813440169518839e-7	8.960407143069146	MMRp_Mono-N_Mono	Mono
ZDHHC15	-2.492014237661422	0.8355984539126303	-5.679176829696289	1.854790016564967e-8	3.813440169518839e-7	8.95079889505427	MMRp_Mono-N_Mono	Mono
CTC-444N24.6	-2.3126578129687845	1.2393633082143207	-5.678885688113737	1.8578342069673432e-8	3.813440169518839e-7	8.955477073943381	MMRp_Mono-N_Mono	Mono
RP5-967N21.11	-2.353018614138199	1.0749858721456698	-5.6787173613825574	1.8595964559534452e-8	3.813440169518839e-7	8.950045151471551	MMRp_Mono-N_Mono	Mono
SNORA72	-2.51975086883009	0.9414459081782562	-5.678521889588182	1.86164493292343e-8	3.813440169518839e-7	8.945922707552526	MMRp_Mono-N_Mono	Mono
HSPB1	2.111169983571539	7.734009063282509	5.678358822320187	1.8633555007792796e-8	3.813440169518839e-7	8.890583699428177	MMRp_Mono-N_Mono	Mono
MEX3A	-2.538691974496662	1.4475839147447702	-5.678021794279676	1.866895755448165e-8	3.813440169518839e-7	8.94428376421633	MMRp_Mono-N_Mono	Mono
RP11-434H6.7	-2.000297057235555	1.9257059105852583	-5.6776611637183105	1.8706911846677076e-8	3.813440169518839e-7	8.976557296992032	MMRp_Mono-N_Mono	Mono
RP11-477D19.2	-2.1225321255180063	1.30428199241138	-5.677582383999423	1.8715212942005796e-8	3.813440169518839e-7	8.954450174462373	MMRp_Mono-N_Mono	Mono
HCN3	-2.1929316395657343	1.40683604237983	-5.677451360231533	1.8729026979030823e-8	3.813440169518839e-7	8.955791533562028	MMRp_Mono-N_Mono	Mono
CTD-2555O16.4	-2.325676633708622	0.9380398376131448	-5.677430300718989	1.8731248240738957e-8	3.813440169518839e-7	8.954036965168381	MMRp_Mono-N_Mono	Mono
DNM3	-2.040235605404191	1.3814003763792888	-5.391546067970943	9.043193024997955e-8	3.814131423757202e-7	7.392413947708366	MMRp_Macro-N_Macro	Macro
CTD-2517O10.6	-1.4789447242769218	1.029452563147178	-5.666984179919816	1.9865236218503625e-8	3.815465554872769e-7	8.889730077366318	MMRd_Epi-MMRp_Epi	MMRd_Epi-MMRp_Epi
FAM71E1	-2.489811777476337	1.2807504408667278	-5.677075713855961	1.8768686954496428e-8	3.81548526108641e-7	8.939248712641259	MMRp_Mono-N_Mono	Mono
C21orf130	-2.7152615246599936	0.8013032218059981	-5.676601860166345	1.8818831985262587e-8	3.81548526108641e-7	8.93349891844123	MMRp_Mono-N_Mono	Mono
MORN4	-2.3874087147908813	1.550629850839501	-5.676406684295469	1.8839524121278577e-8	3.81548526108641e-7	8.94205217893603	MMRp_Mono-N_Mono	Mono
FABP5	2.1422936491746665	6.670521936593105	5.676197920879609	1.8861681274981677e-8	3.81548526108641e-7	8.875060805533487	MMRp_Mono-N_Mono	Mono
ALPL	-2.6137012701667457	1.1969870777037612	-5.676062834284892	1.8876032227224532e-8	3.81548526108641e-7	8.934765381886052	MMRp_Mono-N_Mono	Mono
TMEM200B	-2.5108103086764797	0.9447656671982572	-5.676015998700606	1.8881010294187713e-8	3.81548526108641e-7	8.93292724255176	MMRp_Mono-N_Mono	Mono
RP5-930J4.4	-2.473548154210347	0.8173263217675395	-5.6759069359441385	1.8892607320772323e-8	3.81548526108641e-7	8.932129686754662	MMRp_Mono-N_Mono	Mono
RP11-885B4.4	-1.9283572772156812	1.106566060119263	-5.852492820367877	6.897182826645349e-9	3.816369093201161e-7	9.93398779567822	MMRp_TCD4-N_TCD4	TCD4
CKLF	0.88642676063834	7.535323588837788	5.819822713008136	8.327546900180173e-9	3.817909878833253e-7	9.420838598691002	MMRd_TCD4-N_TCD4	TCD4
CXXC5	1.6729188393012082	4.964554519575393	5.3913091770189	9.054731057533246e-8	3.818085472922106e-7	7.203312444183212	MMRp_Macro-N_Macro	Macro
RP11-73M7.9	-2.6167634941916926	0.7491184641392946	-5.675286375695112	1.8958725658900643e-8	3.8210786084736355e-7	8.925451886808773	MMRp_Mono-N_Mono	Mono
ZNF132	-2.340225763186239	0.959298250372666	-5.675184732893899	1.8969576742957004e-8	3.8210786084736355e-7	8.933780832924125	MMRp_Mono-N_Mono	Mono
DNAH6	-2.627101262282142	1.038328177163286	-5.674928369094158	1.8996972221694657e-8	3.8210786084736355e-7	8.928549190993802	MMRp_Mono-N_Mono	Mono
AMIGO1	-2.3931689832526843	1.2572358089387026	-5.674829223098363	1.9007577450084027e-8	3.8210786084736355e-7	8.930865327434592	MMRp_Mono-N_Mono	Mono
RP11-996F15.5	-2.3092227978998148	1.019084383157116	-5.6745442662000976	1.9038090155963896e-8	3.8210786084736355e-7	8.942340196200117	MMRp_Mono-N_Mono	Mono
TICRR	-2.530636214878355	1.2028146514848066	-5.674431381923965	1.905019078497988e-8	3.8210786084736355e-7	8.92529765277829	MMRp_Mono-N_Mono	Mono
ATP8A2	-2.6407100699782564	1.0452207975367769	-5.674003073698441	1.9096171358355995e-8	3.82337687489515e-7	8.919330966438757	MMRp_Mono-N_Mono	Mono
AC084809.3	-2.623794109939184	1.0427962922055505	-5.673921221011358	1.9104970843904155e-8	3.82337687489515e-7	8.919052060323875	MMRp_Mono-N_Mono	Mono
CTC-425F1.4	-1.3876662244919304	2.818659783510752	-5.337479094610281	1.2082477205516418e-7	3.825431482593189e-7	6.543663005689323	MMRd_Epi-N_Epi	Epi
CH507-254M2.3	-2.5678787718728486	1.4546091018238765	-5.673556695302641	1.9144206705454704e-8	3.826890062944292e-7	8.922095761727766	MMRp_Mono-N_Mono	Mono
DPH3	0.9564515873983606	4.810564854857543	5.390784164509887	9.080353272507168e-8	3.827975056437163e-7	7.040055304667644	MMRp_Macro-N_Macro	Macro
CMB9-55F22.2	1.28651445131977	1.401840941141953	5.3562786652495245	1.0927685606809997e-7	3.828594256566162e-7	6.88170483071173	MMRp_Epi-N_Epi	Epi
CTSZ	0.862008339644925	6.071214337423529	5.467313425805078	5.999525803472983e-8	3.82889551850835e-7	7.3578057245186095	MMRd_Macro-N_Macro	Macro
TANK	0.90803808931729	5.784076043180859	5.467296754166099	6.000070819893545e-8	3.82889551850835e-7	7.641131170804825	MMRd_Macro-N_Macro	Macro
ZNF35	0.8716376366781005	2.3460625323094457	5.356140354982198	1.0935777257235626e-7	3.830668870162056e-7	6.681053836319211	MMRp_Epi-N_Epi	Epi
ATXN1	-0.9976761770943812	4.776346964758807	-5.66576494003885	2.0001865122427643e-8	3.834163997460527e-7	8.618413204967188	MMRd_Epi-MMRp_Epi	MMRd_Epi-MMRp_Epi
PAQR8	-0.7633282334523006	3.300134295949147	-5.665589204635664	2.0021633364408272e-8	3.834163997460527e-7	8.539328816456202	MMRd_Epi-MMRp_Epi	MMRd_Epi-MMRp_Epi
DTNA	-2.0715752855182457	1.2003510883822115	-5.665534810250188	2.002775596656623e-8	3.834163997460527e-7	8.928675035658344	MMRd_Epi-MMRp_Epi	MMRd_Epi-MMRp_Epi
RP1-148H17.1	-2.5394324817949343	0.830451862176036	-5.673010159491942	1.920318017593681e-8	3.834336349383039e-7	8.917174527666848	MMRp_Mono-N_Mono	Mono
BDKRB1	-2.461993315535552	1.1599281746140688	-5.466818932231006	6.015711850512588e-8	3.8361224054465034e-7	7.907475571518491	MMRd_Macro-N_Macro	Macro
RP11-119D9.1	-2.284867911752388	1.4880391092766982	-5.466818001736819	6.015742347898658e-8	3.8361224054465034e-7	7.906594415880037	MMRd_Macro-N_Macro	Macro
RAET1G	1.6729464733119923	0.8133533557925141	5.336890756854627	1.2120461643850868e-7	3.836769520724743e-7	6.873194209159987	MMRd_Epi-N_Epi	Epi
FAM47E	-2.5299348333445937	1.2288443442702557	-5.672524107218525	1.9255775642237677e-8	3.838325806169512e-7	8.91552123479751	MMRp_Mono-N_Mono	Mono
C17orf53	-2.311174972884387	1.2994515761615089	-5.672404744399792	1.9268713244908906e-8	3.838325806169512e-7	8.92184743453457	MMRp_Mono-N_Mono	Mono
GLIS2	-2.611069974324296	1.193792231253736	-5.672223288896609	1.928839720170164e-8	3.838325806169512e-7	8.910348382497949	MMRp_Mono-N_Mono	Mono
DCLK1	-1.8499871156089172	0.957599037273076	-5.763438928816017	1.1503492939662044e-8	3.83833939277835e-7	9.311098608801489	MMRp_Fibro-N_Fibro	Fibro
CNDP2	0.6447667154953409	5.515587443798347	5.665138124904936	2.0072461746724653e-8	3.8385592880979065e-7	8.474171845956985	MMRd_Epi-MMRp_Epi	MMRd_Epi-MMRp_Epi
SPINT2	-1.1976885843903189	5.483246460916854	-6.004983596722894	2.8273349177082142e-9	3.838868356343668e-7	10.660568380147527	MMRd_Plasma-N_Plasma	Plasma
ADAMTS17	-2.5363636815463115	1.3926799223128905	-5.671872398890916	1.9326516592081383e-8	3.841580454581403e-7	8.916589982828622	MMRp_Mono-N_Mono	Mono
CACNA1C	-2.521473315094643	1.529104299477708	-5.466432878046605	6.02837785203581e-8	3.8427915300210937e-7	7.905680536097767	MMRd_Macro-N_Macro	Macro
PHF19	1.2703620221907563	4.072047162424268	5.850749084073928	6.967071162412352e-9	3.8429929089918883e-7	9.868631572969324	MMRp_TCD4-N_TCD4	TCD4
WDR46	0.5872656022934697	4.627370768159128	5.336465625715005	1.2147981096386658e-7	3.844791363319363e-7	6.242015089446209	MMRd_Epi-N_Epi	Epi
MAGI2	-1.239847668745871	1.439371345095936	-5.355333212928322	1.098311397003412e-7	3.846486997719688e-7	6.774791360403606	MMRp_Epi-N_Epi	Epi
CUL4B	-0.8219906020935479	3.587377686221598	-5.6643978528025585	2.0156148881552352e-8	3.850391600738966e-7	8.601537425866267	MMRd_Epi-MMRp_Epi	MMRd_Epi-MMRp_Epi
SPIN1	-0.6345864109637338	3.945795473132163	-5.336144058967091	1.2168836871057346e-7	3.850701678218595e-7	6.239983723550447	MMRd_Epi-N_Epi	Epi
CCDC13	-1.4050619446668082	1.078243125387466	-5.3360498018491	1.2174956655816253e-7	3.85194765964891e-7	6.7570316611958585	MMRd_Epi-N_Epi	Epi
IL1RL2	-1.6666415152769989	1.171834747925578	-5.664027585848167	2.019813446223317e-8	3.852365160359777e-7	8.878614154640198	MMRd_Epi-MMRp_Epi	MMRd_Epi-MMRp_Epi
RP11-386I14.4	-1.3773318242618688	4.252293125012421	-5.663921931190142	2.0210130522311226e-8	3.852365160359777e-7	8.639134190761984	MMRd_Epi-MMRp_Epi	MMRd_Epi-MMRp_Epi
GZMH	2.3002066710097013	2.8771742870266825	5.8177436985600925	8.427755452078343e-9	3.853842266441317e-7	9.731724839403691	MMRd_TCD4-N_TCD4	TCD4
ITPKA	-2.124240142147975	1.4879217197599843	-5.3893214803867195	9.152108124105093e-8	3.85730325927839e-7	7.400331021027911	MMRp_Macro-N_Macro	Macro
CTD-2547L24.4	-2.4880251323520315	0.6979471558979873	-5.67072226926187	1.945197681075442e-8	3.857899056693072e-7	8.909529090845087	MMRp_Mono-N_Mono	Mono
RP11-666A1.5	-2.7287371909361573	0.9382340918549622	-5.67071907314012	1.9452326556324482e-8	3.857899056693072e-7	8.907365169793177	MMRp_Mono-N_Mono	Mono
ZDHHC14	-0.8500957430547991	3.120556905304822	-5.335655946595177	1.2200560588784454e-7	3.859356540369792e-7	6.379458337827022	MMRd_Epi-N_Epi	Epi
PCF11	-0.628101347299646	5.65173847715521	-5.335591504663605	1.2204754826128837e-7	3.859991532628563e-7	6.189046113711143	MMRd_Epi-N_Epi	Epi
AC007405.6	-2.357903692484551	1.1271591531795109	-5.465523863092632	6.05830392149005e-8	3.860473737119887e-7	7.900982765234915	MMRd_Macro-N_Macro	Macro
REEP5	0.4696632100086031	6.916289416355485	5.335526259910712	1.2209002739259341e-7	3.860643270345157e-7	6.024010160949396	MMRd_Epi-N_Epi	Epi
GOLPH3L	-0.5981756314620581	3.555948040346527	-5.35444704600686	1.1035314048138387e-7	3.864001750916299e-7	6.351229780134439	MMRp_Epi-N_Epi	Epi
STX4	1.0088957183956566	4.9809888595035305	5.464931489252635	6.077883261001333e-8	3.87155241573203e-7	7.639286393157419	MMRd_Macro-N_Macro	Macro
RP11-98D18.9	-2.1158459123457196	1.5793713520406396	-5.669671153210371	1.9567328818568115e-8	3.873261383313598e-7	8.918519731418442	MMRp_Mono-N_Mono	Mono
SCHIP1	-2.617869760417972	0.8116385874336023	-5.669613511617389	1.9573673751717917e-8	3.873261383313598e-7	8.8962131477807	MMRp_Mono-N_Mono	Mono
ACSL1	1.3881186898200717	3.3639571802317763	5.768709313572375	1.1162583602370652e-8	3.878558330028434e-7	9.293481815460307	MMRd_Mono-N_Mono	Mono
PPM1N	1.0123134764843096	2.6133674367837636	5.334560520813712	1.2272047293739812e-7	3.879883696611166e-7	6.484295569032373	MMRd_Epi-N_Epi	Epi
MAP7D1	0.98616416215253	5.08253796639749	5.388161741670885	9.209391962097445e-8	3.8805198740267834e-7	7.025543158103004	MMRp_Macro-N_Macro	Macro
NUGGC	-1.808541695607293	1.6919593538809812	-6.2169485901357335	7.91894821320645e-10	3.882704303091863e-7	11.970827650585656	MMRp_B-N_B	B
GADD45G	-2.232288296383789	3.698111864992598	-5.786461820477743	1.0085108075430576e-8	3.886730188633736e-7	9.342715553264656	MMRd_Fibro-N_Fibro	Fibro
FUT4	0.6679141236157378	2.4438520891596456	5.334192275347343	1.2296169779967626e-7	3.886813982561041e-7	6.242181005844602	MMRd_Epi-N_Epi	Epi
VAT1	1.119756392817047	3.81176029759105	5.387798175806069	9.227421321787505e-8	3.88718887233583e-7	7.021009888591902	MMRp_Macro-N_Macro	Macro
ITGA10	1.6259611546039343	1.533865136982943	5.83707047478552	7.539762509361162e-9	3.891355206220289e-7	9.793863594222437	MMRp_Endo-N_Endo	Endo
NKX3-1	-2.160687196334321	1.1946801034380354	-5.4638992404064	6.112148353227389e-8	3.891974407749517e-7	7.891819933347142	MMRd_Macro-N_Macro	Macro
RP11-245D16.4	-1.82823911405347	1.8348262636730397	-5.387354199297707	9.249484701408909e-8	3.895553673695266e-7	7.380424104251267	MMRp_Macro-N_Macro	Macro
LAMA5	-2.270715771110242	2.1967990435131175	-5.387267664153854	9.253791012728321e-8	3.896437623226803e-7	7.3951188842528275	MMRp_Macro-N_Macro	Macro
SUOX	-0.7904232325130938	2.548301902944098	-5.3525951042044655	1.1145181222013755e-7	3.9016976150290515e-7	6.528595114014854	MMRp_Epi-N_Epi	Epi
AURKAIP1	-0.451834163687554	7.103264945028904	-5.352467446150575	1.1152793528586939e-7	3.903588311978744e-7	6.090456523775298	MMRp_Epi-N_Epi	Epi
RRAGC	-0.6745240190637167	4.324236090956206	-5.333327980920779	1.2352967369327312e-7	3.904068523473525e-7	6.2582148480205815	MMRd_Epi-N_Epi	Epi
TMEM220-AS1	-2.1942094887026937	1.2825303520950089	-5.463159751888592	6.136810577840682e-8	3.90626914927753e-7	7.886655817876263	MMRd_Macro-N_Macro	Macro
RP11-20I23.13	-1.0782769005103778	1.3378826245260742	-5.352285507701097	1.1163651310649469e-7	3.9066139826382585e-7	6.725246225511698	MMRp_Epi-N_Epi	Epi
ECH1	-0.5680931568630037	6.73430050003579	-5.333041577303098	1.2371844572204802e-7	3.909334560400769e-7	5.969729073876962	MMRd_Epi-N_Epi	Epi
LTB4R2	-2.0180776111162277	1.0599194218292871	-5.386562404036545	9.288959957038789e-8	3.9098421206505346e-7	7.390380694651553	MMRp_Macro-N_Macro	Macro
FAM209B	-2.0428638699424244	0.935422658970242	-5.386540466086263	9.290056004763664e-8	3.9098421206505346e-7	7.379907392402874	MMRp_Macro-N_Macro	Macro
PATJ	-0.6661543631143898	2.9971479714584497	-5.332935781766728	1.2378824750799474e-7	3.9108400872805e-7	6.178450461326019	MMRd_Epi-N_Epi	Epi
RP11-225H22.4	-2.5376627438903414	0.7085157929336484	-5.667469971035829	1.9811051371281233e-8	3.913445166302168e-7	8.888157724585149	MMRp_Mono-N_Mono	Mono
RP11-10K16.1	-2.4885975646251213	1.0196677324929635	-5.667379904216441	1.9821086503167743e-8	3.913445166302168e-7	8.89275600057303	MMRp_Mono-N_Mono	Mono
SLC16A2	-2.390429144056151	1.0449200507626617	-5.462718257532734	6.151580599695485e-8	3.914259162408977e-7	7.886436080872719	MMRd_Macro-N_Macro	Macro
RP11-569O4.8	-2.0949249834167523	1.297724313865643	-5.875609744203792	6.032785205859638e-9	3.914878370170164e-7	10.064707507882694	MMRd_TCD8-N_TCD8	TCD8
CLCN5	0.8688127600709428	2.1219691519999393	5.351567930838729	1.1206575093343117e-7	3.920857422648154e-7	6.513173932541768	MMRp_Epi-N_Epi	Epi
RP11-98D18.9	-1.7639855162531386	1.5793713520406396	-5.4622653307991165	6.166768940125106e-8	3.9225094977350724e-7	7.874432146832072	MMRd_Macro-N_Macro	Macro
MIEF2	-0.8561009095478929	2.1933572534699444	-5.351370298766514	1.1218425057899865e-7	3.924225538981183e-7	6.618321586422135	MMRp_Epi-N_Epi	Epi
SORBS2	-1.6893563199755262	2.4793542612820807	-5.861645345803886	6.541406941862187e-9	3.927291630299642e-7	9.844644425903851	MMRd_Endo-N_Endo	Endo
RP11-339B21.13	-2.314264574514974	0.9099187743571132	-5.666431069734873	1.9927105284431808e-8	3.929981400843641e-7	8.890086543910781	MMRp_Mono-N_Mono	Mono
ERI1	1.1734588147383893	3.269142507770639	5.813865789192442	8.617818444121536e-9	3.930571404578534e-7	9.679327460841842	MMRd_TCD4-N_TCD4	TCD4
DOK5	-2.6307678577957354	1.2236253597048077	-5.666039154526085	1.9971057013450988e-8	3.932332495641287e-7	8.878308884295087	MMRp_Mono-N_Mono	Mono
ZC3H12B	-2.6178447030229752	1.1096244175109429	-5.665581520147492	2.0022498215743592e-8	3.932332495641287e-7	8.87586552700915	MMRp_Mono-N_Mono	Mono
ADAMTSL5	-2.529217088588509	1.4527904298131873	-5.665548244055481	2.002624369551565e-8	3.932332495641287e-7	8.879477499052992	MMRp_Mono-N_Mono	Mono
ATP1A3	-2.658053839356895	1.2305687284892002	-5.665485438601743	2.003331478866288e-8	3.932332495641287e-7	8.880655003608974	MMRp_Mono-N_Mono	Mono
TRPC1	-2.6911736691828776	1.0354431168731772	-5.665333618730037	2.0050417801128312e-8	3.932332495641287e-7	8.87539758079421	MMRp_Mono-N_Mono	Mono
MAS1	-2.0778517921636386	1.2097618231103524	-5.385365109441171	9.348962030124785e-8	3.933695561233197e-7	7.379372128513713	MMRp_Macro-N_Macro	Macro
RP11-320P7.1	-2.3943829059539112	0.9655357136736288	-5.665054235376396	2.008192838238905e-8	3.9341411529139746e-7	8.877734260867673	MMRp_Mono-N_Mono	Mono
PNMA6A	-2.62912681266062	0.9252447216440328	-5.664247672229017	2.0173168024875358e-8	3.939496778216116e-7	8.868597078547637	MMRp_Mono-N_Mono	Mono
NGEF	-2.5148452400032877	1.3846187152323648	-5.664200475255055	2.0178519485595883e-8	3.939496778216116e-7	8.872856522019699	MMRp_Mono-N_Mono	Mono
AL079342.1	-2.6920037183035816	0.7939084301533695	-5.664147033657732	2.0184580663917004e-8	3.939496778216116e-7	8.868744573848694	MMRp_Mono-N_Mono	Mono
NPAS3	-2.6159058983142356	0.8800303157359446	-5.664023998680771	2.0198541636652794e-8	3.939496778216116e-7	8.867257192738792	MMRp_Mono-N_Mono	Mono
RBPJ	1.5230097657239448	6.430170593727835	6.6114860211894015	6.695863641517146e-11	3.939622971213972e-7	14.11425308307638	MMRp_Tgd-N_Tgd	Tgd
VSIG1	-2.227330426032891	1.0794684639684646	-5.4611199650518545	6.205339949375146e-8	3.945621593891236e-7	7.877490117211462	MMRd_Macro-N_Macro	Macro
TRAF1	1.8778312483941613	3.0972617212094025	5.765263084734998	1.1384367926556244e-8	3.946558988057222e-7	9.448421124907412	MMRd_Mono-N_Mono	Mono
GPR135	-2.116498993147923	1.1115869610965152	-5.7646521854423565	1.1424127839489346e-8	3.946558988057222e-7	9.47104777270594	MMRd_Mono-N_Mono	Mono
RAB5A	1.094535199785576	5.243247156188038	5.764633169501815	1.1425367644310468e-8	3.946558988057222e-7	9.336904496890629	MMRd_Mono-N_Mono	Mono
POU5F2	-0.8748102072461978	2.77108964796942	-5.331157378764045	1.2496733180337546e-7	3.947384347998174e-7	6.486157219397837	MMRd_Epi-N_Epi	Epi
PSMC3	0.9281867631321274	6.163489912981259	5.812635289481339	8.67899509772578e-9	3.948271713143241e-7	9.54704266485592	MMRd_TCD4-N_TCD4	TCD4
RNU2-68P	-1.969731559767939	1.0915377417996863	-5.460770479954087	6.217155660868825e-8	3.951711003600851e-7	7.872067388594825	MMRd_Macro-N_Macro	Macro
MAPK12	-1.913848951015452	1.970005681713683	-5.460626776756275	6.222020442691065e-8	3.953379511660907e-7	7.831966368916528	MMRd_Macro-N_Macro	Macro
RP3-453C12.15	-2.339299036400367	1.0283347007019423	-5.663029599950533	2.031172283879667e-8	3.957198894344372e-7	8.870750879590663	MMRp_Mono-N_Mono	Mono
UBE2L6	0.9533361195320592	6.326230883325065	5.658819116525517	2.0797827632946442e-8	3.959951947254568e-7	8.47015598693547	MMRd_Epi-MMRp_Epi	MMRd_Epi-MMRp_Epi
RP11-349K16.1	-1.7301785215533232	1.0005793237830134	-5.6586343381049575	2.0819417636690493e-8	3.959951947254568e-7	8.826831948961162	MMRd_Epi-MMRp_Epi	MMRd_Epi-MMRp_Epi
RP11-66B24.2	-2.639767386329275	0.9883374418632552	-5.8450098846619145	7.202003014986667e-9	3.960204212384102e-7	9.807558669152154	MMRp_TCD4-N_TCD4	TCD4
RN7SL180P	-2.4699641753249213	1.2204163391180485	-5.6626170754094	2.0358856658162395e-8	3.962008587356389e-7	8.86406772788661	MMRp_Mono-N_Mono	Mono
RP11-3B7.1	-2.6188673704797547	0.658709931056913	-5.662178919694709	2.0409035508262516e-8	3.963192685158503e-7	8.857419273815669	MMRp_Mono-N_Mono	Mono
FAM53A	-2.530340211863862	1.010128053877339	-5.662171839649724	2.04098473220162e-8	3.963192685158503e-7	8.861265372902455	MMRp_Mono-N_Mono	Mono
PLK3	1.5883049925039918	4.948052043813669	5.763333088750139	1.1510441858605826e-8	3.9681798680908484e-7	9.347975391042892	MMRd_Mono-N_Mono	Mono
RBPMS2	-2.617801763146331	1.021547507994404	-5.661626094846442	2.0472518237983332e-8	3.970993619985097e-7	8.855196551918734	MMRp_Mono-N_Mono	Mono
FBXL13	-2.4346183764568066	0.9798980661410384	-5.661392406752935	2.049941113479965e-8	3.971253230610084e-7	8.860720496926799	MMRp_Mono-N_Mono	Mono
RP11-348P10.2	-2.3210107037381635	1.1267997919294166	-5.661063220909989	2.0537352234690185e-8	3.971253230610084e-7	8.866809348812804	MMRp_Mono-N_Mono	Mono
RP11-770J1.3	-2.471169389862191	1.054232094857536	-5.661028544720813	2.0541352895286424e-8	3.971253230610084e-7	8.859776709213627	MMRp_Mono-N_Mono	Mono
RP11-367J11.3	-2.206471944089743	1.5500015978438713	-5.660806561079312	2.05669815493344e-8	3.971857673165224e-7	8.874056328803983	MMRp_Mono-N_Mono	Mono
RPL13	0.5631589230826588	12.398985392347845	5.3299168623067175	1.2579623315602754e-7	3.9728561664645593e-7	5.714661712890626	MMRd_Epi-N_Epi	Epi
SFTA2	-1.3746584498922063	1.1300937601806302	-5.657750560968743	2.0922982311551393e-8	3.975366639194765e-7	8.694853766811335	MMRd_Epi-MMRp_Epi	MMRd_Epi-MMRp_Epi
CPXM1	-2.4446801439716976	1.0993943120807037	-5.459469313974777	6.261338961820897e-8	3.976930335196138e-7	7.870203524614762	MMRd_Macro-N_Macro	Macro
TLE3	1.3602044999910294	4.816517617174318	5.660110450844414	2.0647551313115685e-8	3.982707182350801e-7	8.854358968462755	MMRp_Mono-N_Mono	Mono
NUP62CL	-2.4236297601593657	1.4586007509171115	-5.659716196543938	2.0693319487532237e-8	3.982707182350801e-7	8.852897133401683	MMRp_Mono-N_Mono	Mono
RP11-710C12.1	-2.6218370764737418	0.7164208091831297	-5.6595693963982505	2.0710386411515504e-8	3.982707182350801e-7	8.844013323264322	MMRp_Mono-N_Mono	Mono
RP11-518D3.1	-2.61193279580676	0.9510993242892232	-5.6595070998493195	2.0717633118921298e-8	3.982707182350801e-7	8.844232233391145	MMRp_Mono-N_Mono	Mono
ZNF253	-1.9740392813853744	2.591562633433862	-5.6593335463706635	2.0737834905450428e-8	3.982707182350801e-7	8.880707664372308	MMRp_Mono-N_Mono	Mono
RP4-575N6.4	-2.60250060871201	1.0245646627244505	-5.6588502633254425	2.079419050282279e-8	3.982707182350801e-7	8.845110491312806	MMRp_Mono-N_Mono	Mono
AKAP6	-2.590542560400543	1.3458712237685595	-5.658754762236019	2.080534448760221e-8	3.982707182350801e-7	8.845015364938314	MMRp_Mono-N_Mono	Mono
ZNF492	-2.609663320705505	0.9911803072741102	-5.658670021469874	2.0815246599660913e-8	3.982707182350801e-7	8.839670927896213	MMRp_Mono-N_Mono	Mono
RP11-72M17.1	-2.281288411334799	1.4336754902902311	-5.658576030804014	2.0826234940285477e-8	3.982707182350801e-7	8.864807846090876	MMRp_Mono-N_Mono	Mono
EDN3	-2.574791200701733	1.2775617314290817	-5.459068122980579	6.275023444837806e-8	3.984188446936407e-7	7.866989722168849	MMRd_Macro-N_Macro	Macro
RP11-211N8.2	-2.644797104979908	0.8436453356329454	-5.658260297090598	2.086318832493039e-8	3.985456029473446e-7	8.837549154425059	MMRp_Mono-N_Mono	Mono
CDT1	0.967806724916561	3.1149037162461943	5.348436205401469	1.1395787833068818e-7	3.985477532028882e-7	6.412547703205277	MMRp_Epi-N_Epi	Epi
PDE4DIP	1.6523117180443658	4.105775596489601	5.657939465539505	2.0900803675355773e-8	3.985566652716167e-7	8.893100642201428	MMRp_Mono-N_Mono	Mono
RP11-557H15.4	-2.630671327286847	1.0393615428269951	-5.65787025247111	2.0908927088636173e-8	3.985566652716167e-7	8.835845792457357	MMRp_Mono-N_Mono	Mono
KCNQ5	-2.4164610324570743	1.0506814910549465	-5.657556693321098	2.0945767442396166e-8	3.988281997041367e-7	8.84509386195963	MMRp_Mono-N_Mono	Mono
ZNF781	-1.9249274899782365	1.385546339854509	-5.8421760796569515	7.3208321615011764e-9	3.9885027962565073e-7	9.878200475131234	MMRp_TCD4-N_TCD4	TCD4
GINS2	1.849681579869309	3.1844918546764913	5.841989188290999	7.328735806784629e-9	3.9885027962565073e-7	9.87572175601495	MMRp_TCD4-N_TCD4	TCD4
KB-1125A3.11	-2.288542478778605	0.9325773200583868	-5.841730553129811	7.33968721334388e-9	3.9885027962565073e-7	9.796252804430273	MMRp_TCD4-N_TCD4	TCD4
LIMS4	-2.414150710773132	0.8013361767596558	-5.841632281289843	7.343852522708996e-9	3.9885027962565073e-7	9.786160988553313	MMRp_TCD4-N_TCD4	TCD4
LILRB4	1.6789806938350766	2.3708664114124742	5.996903463766241	2.965627495974352e-9	3.995900071102541e-7	10.71273273404205	MMRd_Plasma-N_Plasma	Plasma
CNTFR	-2.6714628584065654	0.9656004732128112	-5.458458551704675	6.295871280257215e-8	3.9959879168579674e-7	7.865519602671762	MMRd_Macro-N_Macro	Macro
KDM4C	-0.6817272848171783	3.740372149910923	-5.328611024225243	1.266745381310343e-7	3.9998788417726057e-7	6.2622958834254945	MMRd_Epi-N_Epi	Epi
RP11-72M17.1	-2.1749572413183045	1.4336754902902311	-5.761145082781382	1.1655013987295462e-8	4.000882445331808e-7	9.453361662847104	MMRd_Mono-N_Mono	Mono
SKP1	0.7343811774742104	8.441876913513946	5.76090081217607	1.1671263391768157e-8	4.000882445331808e-7	9.118777255903249	MMRd_Mono-N_Mono	Mono
ZC3HAV1L	-2.2629018825363225	1.0037259097314102	-5.76087019651753	1.1673301565610341e-8	4.000882445331808e-7	9.450552872207624	MMRd_Mono-N_Mono	Mono
DOPEY2	1.5001510960505424	3.177106454051249	6.207476519378282	8.389219289355842e-10	4.0021110723356754e-7	11.945576978844857	MMRp_B-N_B	B
FAM217B	-0.8384638525744745	3.889721784845027	-5.656288839614173	2.1095373451113003e-8	4.003811148232211e-7	8.565210873758794	MMRd_Epi-MMRp_Epi	MMRd_Epi-MMRp_Epi
BHLHB9	-1.9920704383523309	1.2686106967281283	-5.458016691370292	6.31102527366637e-8	4.004166322986524e-7	7.855648319989512	MMRd_Macro-N_Macro	Macro
RUNX1T1	-1.9229696517032555	1.3686908662989683	-5.328275592942558	1.269011064083013e-7	4.006057804118247e-7	6.940523958638137	MMRd_Epi-N_Epi	Epi
NTS	-2.383450930991891	0.863309771506656	-5.328254132636364	1.2691561520950222e-7	4.006057804118247e-7	6.813537545408593	MMRd_Epi-N_Epi	Epi
RP5-914P20.5	-1.7272239278320831	1.5427402202314469	-5.457852762521185	6.31665635759459e-8	4.0062990071111075e-7	7.851181657013637	MMRd_Macro-N_Macro	Macro
RP11-401M16.7	-1.816665979026988	1.2782938008509126	-5.381896486606393	9.524920564031465e-8	4.006446631543357e-7	7.347499492660866	MMRp_Macro-N_Macro	Macro
RP11-378J18.8	-1.859368885202092	1.360910437372249	-5.3818233645376585	9.528664295767169e-8	4.006446631543357e-7	7.341150651491035	MMRp_Macro-N_Macro	Macro
CYB5R4	0.9940039701482188	4.598585821860696	5.381823169701493	9.52867427296981e-8	4.006446631543357e-7	7.00501115609649	MMRp_Macro-N_Macro	Macro
CEND1	-2.536473647505888	0.9437072718782532	-5.656383926641884	2.108411728473291e-8	4.009869000245338e-7	8.831161898733596	MMRp_Mono-N_Mono	Mono
SEMA6C	-2.49184989522843	1.343241648404111	-5.6562111568134865	2.1104573685501778e-8	4.009869000245338e-7	8.835330333416168	MMRp_Mono-N_Mono	Mono
TRAK1	-0.6587224405276997	3.636221625257166	-5.347135677548956	1.1475269995143313e-7	4.012480005631431e-7	6.332381328163628	MMRp_Epi-N_Epi	Epi
DMD	-1.768660484363886	2.0154239454044833	-5.655632089476622	2.1173277632513303e-8	4.014280596041808e-7	8.818921757787589	MMRd_Epi-MMRp_Epi	MMRd_Epi-MMRp_Epi
EZR	-0.5749334939422628	6.265340546692461	-5.346909936959754	1.1489120825043009e-7	4.016527464504538e-7	6.092687253774725	MMRp_Epi-N_Epi	Epi
RP11-7F18.2	-1.4379843106326529	0.937594751910424	-5.327724677263679	1.272740768928479e-7	4.016654266468189e-7	6.788549510997777	MMRd_Epi-N_Epi	Epi
EFCAB13	-2.200584396972688	1.4873226902231766	-5.839794495526801	7.42217368448835e-9	4.018674469475579e-7	9.825787782205348	MMRp_TCD4-N_TCD4	TCD4
HIST1H2AB	-2.511978583444859	1.1006061615156166	-5.65558924884844	2.1178369128068293e-8	4.019563370747671e-7	8.827350320786685	MMRp_Mono-N_Mono	Mono
RP3-508I15.14	-1.9162600026160423	1.039619933878722	-5.45707311563466	6.34350465208182e-8	4.021882205958915e-7	7.853827234790855	MMRd_Macro-N_Macro	Macro
GZMA	2.0803079629830563	5.149594386468029	5.80896119876513	8.864187095399571e-9	4.02215337842925e-7	9.456816033537836	MMRd_TCD4-N_TCD4	TCD4
NEIL1	-0.8649546039508262	3.059694582747501	-5.346599291459271	1.150820768801957e-7	4.022403443588781e-7	6.471719016560003	MMRp_Epi-N_Epi	Epi
SLC44A1	1.4920619877975687	4.999501335671094	6.141099024994089	1.2541869532996864e-9	4.025027984125958e-7	11.552899650137242	MMRp_DC-N_DC	DC
F2R	1.4101129129607397	3.3521400880117445	5.830693417442073	7.822184951959537e-9	4.025346547727049e-7	9.612512883298209	MMRp_Endo-N_Endo	Endo
SHC1	1.0245683893740436	4.028967672133712	5.830169007614634	7.845862835492633e-9	4.025794328758154e-7	9.5900179734557085	MMRp_Endo-N_Endo	Endo
PRRT1	-1.3154308585674033	1.168385622506502	-5.3272437282551035	1.2760054824815366e-7	4.02623753508788e-7	6.669687642362452	MMRd_Epi-N_Epi	Epi
TRIM10	-1.1290310525890432	0.9667137211954104	-5.327205767634481	1.2762635069655562e-7	4.026331932341203e-7	6.503501888804367	MMRd_Epi-N_Epi	Epi
RP11-246A10.1	-2.5212699583512386	0.7379917632806928	-5.654871092486073	2.126389759990599e-8	4.0276226421809425e-7	8.822932758978336	MMRp_Mono-N_Mono	Mono
RP11-138I18.2	-2.604239432826378	0.8562937118414269	-5.654849551429537	2.1266468203006282e-8	4.0276226421809425e-7	8.819822010319943	MMRp_Mono-N_Mono	Mono
FAM150B	-2.6160424846641384	0.9919734525908234	-5.456531790738099	6.36221108667085e-8	4.030312881168466e-7	7.85465892370247	MMRd_Macro-N_Macro	Macro
CABP1	-2.5979336538423317	1.2964074342975922	-5.456514871326912	6.362796628687079e-8	4.030312881168466e-7	7.8548110695957405	MMRd_Macro-N_Macro	Macro
POMK	-2.0672886293667583	0.912446929565775	-5.456490160213213	6.36365191763442e-8	4.030312881168466e-7	7.8519872358003795	MMRd_Macro-N_Macro	Macro
PCGF5	0.6556941975757926	5.090100728886107	5.654700200468157	2.1284299320938653e-8	4.030999649290645e-7	8.428131792911069	MMRd_Epi-MMRp_Epi	MMRd_Epi-MMRp_Epi
THBS4	-2.617292615021942	0.8607583291389805	-5.456377189399058	6.367563429318447e-8	4.031343690491388e-7	7.85467589764194	MMRd_Macro-N_Macro	Macro
RP11-286E11.1	-2.151728717215399	1.0563269379746878	-5.4561126028031035	6.376733633996012e-8	4.0343875167440995e-7	7.848709219442988	MMRd_Macro-N_Macro	Macro
IGLV8-61	-2.735592183976868	0.916808165703983	-5.4561065812968215	6.376942480151854e-8	4.0343875167440995e-7	7.851200531430776	MMRd_Macro-N_Macro	Macro
LGALS9B	-2.701848933973883	1.2303417019252865	-5.455895548643834	6.384265999220328e-8	4.037573599148622e-7	7.851306645028256	MMRd_Macro-N_Macro	Macro
ASF1B	1.6946636449498569	2.9200103075488513	5.838449325576325	7.480016118420447e-9	4.037607477255025e-7	9.863156550601726	MMRp_TCD4-N_TCD4	TCD4
AC009014.3	-2.630315739332155	1.1751136809511906	-5.455795577211857	6.387738181598297e-8	4.038322587514023e-7	7.851345746869203	MMRd_Macro-N_Macro	Macro
CPNE7	2.3416375426148393	2.098087910921596	6.290895423327164	5.034272380791888e-10	4.039088263334438e-7	12.427608763940835	MMRp_TCD8-N_TCD8	TCD8
DEPDC1	0.9299684129813012	2.100070120753505	5.32648918367	1.2811437415581545e-7	4.041005750936917e-7	6.319929354960307	MMRd_Epi-N_Epi	Epi
CTD-2353F22.1	-2.026569063572821	0.8490119945210836	-5.380108175921563	9.6168895984381e-8	4.042574858347961e-7	7.356763028556005	MMRp_Macro-N_Macro	Macro
HMGB3	1.6742770444510864	3.796586741853418	5.837593597354845	7.517040783561883e-9	4.045222160690573e-7	9.857331857139547	MMRp_TCD4-N_TCD4	TCD4
RP11-175K6.1	-2.52936530447949	0.9261073644353236	-5.653691226903781	2.1405142858795493e-8	4.045308594119723e-7	8.81716142237067	MMRp_Mono-N_Mono	Mono
RP11-53O19.1	-2.3717030880396144	1.237029449992224	-5.653625928301571	2.1412986538599816e-8	4.045308594119723e-7	8.822322166886739	MMRp_Mono-N_Mono	Mono
RP11-203B7.2	-2.661825794169651	0.6537626701067523	-5.653495951913365	2.1428607645470178e-8	4.045308594119723e-7	8.813458412140115	MMRp_Mono-N_Mono	Mono
TRIM15	-0.8219087498230779	1.680001726187306	-5.345407877293391	1.1581696669701456e-7	4.0472882185092137e-7	6.35836679102453	MMRp_Epi-N_Epi	Epi
RP11-509J21.1	-2.0582312313347426	0.8320082668185806	-5.4553217525094775	6.404219884531804e-8	4.047292702537446e-7	7.847190990810011	MMRd_Macro-N_Macro	Macro
CNTNAP3	-2.619957572554285	0.7579198488418373	-5.652966037427431	2.1492409760549612e-8	4.0481289882025227e-7	8.809915517248664	MMRp_Mono-N_Mono	Mono
RP11-324E6.10	-2.375155589482738	1.006056274263931	-5.652695654544204	2.1525035207378313e-8	4.0481289882025227e-7	8.815691354558624	MMRp_Mono-N_Mono	Mono
HM13	1.0774566515814843	5.9294952250698225	5.6526564044407035	2.1529775278328e-8	4.0481289882025227e-7	8.781940920628942	MMRp_Mono-N_Mono	Mono
TET1	-2.521607140553451	1.7861030058178993	-5.652610793474094	2.153528479928712e-8	4.0481289882025227e-7	8.817061361823896	MMRp_Mono-N_Mono	Mono
RP11-755B10.3	-2.2579466059800457	0.8526520622233483	-5.454853441434014	6.420550350624897e-8	4.0546636478957027e-7	7.844918610087773	MMRd_Macro-N_Macro	Macro
TMED6	-2.35475080210195	1.1734345817068357	-5.454830202780426	6.421361756842684e-8	4.0546636478957027e-7	7.84594560187449	MMRd_Macro-N_Macro	Macro
FAM171A2	-2.183986952424055	0.8411501971948097	-5.454789743954643	6.42277466405098e-8	4.0546636478957027e-7	7.84486638350101	MMRd_Macro-N_Macro	Macro
TLE2	-2.447767868961056	1.9028584333394545	-5.379444004722873	9.651265340581172e-8	4.056059155395197e-7	7.354829079971196	MMRp_Macro-N_Macro	Macro
UGCG	1.3412994736910615	4.487395373557392	5.8283654716580555	7.927829290400071e-9	4.056061298691352e-7	9.628534086062931	MMRp_Endo-N_Endo	Endo
SEMA4G	-1.9942361369351935	1.6808624448157203	-5.379377846976892	9.654696008688669e-8	4.056535092819893e-7	7.348888086473023	MMRp_Macro-N_Macro	Macro
RP11-775D22.2	-2.4458496769220703	1.0254181284539126	-5.836213483922127	7.5771303919539e-9	4.064663846024519e-7	9.781066987347472	MMRp_TCD4-N_TCD4	TCD4
CCDC110	-2.5661900163882585	1.1185056974687866	-5.835708657755671	7.599226997661629e-9	4.064663846024519e-7	9.750871227948217	MMRp_TCD4-N_TCD4	TCD4
C7orf25	-2.2033769571007773	1.0510420328232073	-5.835184135941245	7.622252184205515e-9	4.064663846024519e-7	9.767227102011702	MMRp_TCD4-N_TCD4	TCD4
RP11-373A9.3	-2.3394235490452253	1.2384115163429623	-5.651667464279483	2.1649540994521273e-8	4.065277107386117e-7	8.815066954615343	MMRp_Mono-N_Mono	Mono
ACYP1	1.2216805579058496	4.261233847203549	5.868361950909331	6.291760877406745e-9	4.067980631762141e-7	9.967110087544151	MMRd_TCD8-N_TCD8	TCD8
GMFB	1.1952400327296635	4.389643470184605	5.757380030007706	1.1907937459808051e-8	4.072612471905608e-7	9.320362327259572	MMRd_Mono-N_Mono	Mono
RP11-961A15.3	-2.283935064895586	1.0489180734299428	-5.757073938000191	1.1928732921506992e-8	4.072612471905608e-7	9.430699955504544	MMRd_Mono-N_Mono	Mono
AURKB	2.2953996210903256	2.989765888909941	5.992349299582514	3.046457343859349e-9	4.073713528519801e-7	10.71934653909308	MMRd_Plasma-N_Plasma	Plasma
TMEM50A	0.7059032322374321	7.228118829714187	5.378518604391026	9.699360347545721e-8	4.0743314967760474e-7	6.772767169553037	MMRp_Macro-N_Macro	Macro
ZNF608	-0.9776009363009868	2.0594870221271573	-5.344052831295917	1.1665831764908505e-7	4.0758827490578e-7	6.557268071827376	MMRp_Epi-N_Epi	Epi
SOCS3	1.6781865084673395	6.111142072453314	6.103831615005821	1.5692738218142002e-9	4.077756092864757e-7	11.21901624258888	MMRp_Plasma-N_Plasma	Plasma
FOXP3	2.296932676053999	1.4625696808902262	6.103654213462354	1.5709445035114352e-9	4.077756092864757e-7	11.290612231972284	MMRp_Plasma-N_Plasma	Plasma
SERPINB9	0.9827824502839452	5.12373825448515	5.34392272339172	1.1673941295909845e-7	4.077908921711946e-7	6.484530258728346	MMRp_Epi-N_Epi	Epi
AF127936.3	-1.870702534572998	0.8094686667391549	-5.324690418113948	1.293473894603856e-7	4.079168789289381e-7	6.931140519741093	MMRd_Epi-N_Epi	Epi
GLRX2	0.5870735110103666	4.274004117845916	5.324621740709854	1.2939469355831886e-7	4.079931647013015e-7	6.1384949995436315	MMRd_Epi-N_Epi	Epi
COL14A1	-2.0673127675064116	1.494841605896582	-5.324585593825995	1.2941959779315413e-7	4.0799880704535873e-7	6.889637996110119	MMRd_Epi-N_Epi	Epi
RP11-775D22.2	-1.7075138668952747	1.0254181284539126	-5.652109841889812	2.1595886929987172e-8	4.0856270118028244e-7	8.840519257107047	MMRd_Epi-MMRp_Epi	MMRd_Epi-MMRp_Epi
APLN	1.7344685633762431	1.0189307436304889	5.324175070271405	1.2970276368626548e-7	4.088184788975485e-7	6.792592361180658	MMRd_Epi-N_Epi	Epi
CAPZB	-0.46858197911661126	7.736376050606091	-5.3433313075866185	1.1710872738299657e-7	4.090000290932475e-7	6.097874304626404	MMRp_Epi-N_Epi	Epi
RP11-266L9.5	-2.523858239958423	0.8544038992394747	-5.650265433218784	2.1820445105791532e-8	4.0930146287176017e-7	8.803751263894714	MMRp_Mono-N_Mono	Mono
PPP1R14A	1.9975962340255051	2.8479607211242524	6.056128075377721	2.087089196488854e-9	4.093245711913862e-7	11.064688587655349	MMRd_DC-N_DC	DC
RP5-892K4.1	-2.2107299610765985	1.4813618448626875	-5.755729202185168	1.2020511944504349e-8	4.096024253522128e-7	9.42440979218994	MMRd_Mono-N_Mono	Mono
RP11-137H2.4	-2.1026509438180274	1.081671249149608	-5.377412029055515	9.757176565766105e-8	4.097642720969249e-7	7.329306600748414	MMRp_Macro-N_Macro	Macro
FEN1	0.8926489927267509	3.592562308150731	5.3429237776781395	1.17363871562179e-7	4.098100290690448e-7	6.4103136570950765	MMRp_Epi-N_Epi	Epi
CENPE	1.8107110668176871	2.722827626033247	5.805222389059185	9.056590141882404e-9	4.098919810111957e-7	9.675629731786254	MMRd_TCD4-N_TCD4	TCD4
RER1	0.5328080418582655	6.4175819897998485	5.651335008780193	2.1689948374817063e-8	4.099028680555631e-7	8.290674477344277	MMRd_Epi-MMRp_Epi	MMRd_Epi-MMRp_Epi
NANOS1	-2.3510954327526683	1.164946518404702	-5.649564750313645	2.1906347568522422e-8	4.102822010759656e-7	8.799695948558274	MMRp_Mono-N_Mono	Mono
LYNX1	-2.4468082062256853	1.0284352095215366	-5.649460000535708	2.191921792615917e-8	4.102822010759656e-7	8.812616046413282	MMRp_Mono-N_Mono	Mono
GLS2	-2.3765464725929726	1.05263042596415	-5.755008247578807	1.2070000194911026e-8	4.104962879390646e-7	9.419312052739512	MMRd_Mono-N_Mono	Mono
HOXA1	-2.384066019943349	1.3454394134325238	-5.754337633958651	1.2116210902622121e-8	4.105554421608915e-7	9.416530053253933	MMRd_Mono-N_Mono	Mono
SLC6A9	-2.2583382857604613	1.5234215235281998	-5.754307972928924	1.2118258759607074e-8	4.105554421608915e-7	9.415512150916928	MMRd_Mono-N_Mono	Mono
CCDC136	1.5807840549272365	1.3993506129275135	5.342457031975147	1.1765675123337657e-7	4.107514469976919e-7	6.93512708626341	MMRp_Epi-N_Epi	Epi
RPUSD3	0.6006968885571524	4.382166781403944	5.322920697849419	1.3057171445019328e-7	4.114839014033854e-7	6.168670998377284	MMRd_Epi-N_Epi	Epi
POU5F1	-2.2843591433094117	1.3277862554303164	-5.832462400928605	7.742825001769247e-9	4.116524220067138e-7	9.759587940181474	MMRp_TCD4-N_TCD4	TCD4
EFCAB5	-2.3855132170517894	1.1630020449090566	-5.648584678854627	2.202705446478429e-8	4.118639177520206e-7	8.792886957640162	MMRp_Mono-N_Mono	Mono
AURKA	1.8640835025306393	2.867611468284047	5.989199858849967	3.103608089922824e-9	4.1189313079118625e-7	10.69754660113188	MMRd_Plasma-N_Plasma	Plasma
RP11-398K22.12	-1.740061326269469	2.2163414300171778	-5.376395192777792	9.810598646222369e-8	4.119097923512632e-7	7.2989046847831744	MMRp_Macro-N_Macro	Macro
SAMSN1	1.1027601331071717	5.637001182153505	5.865489352191869	6.397373734628789e-9	4.121169481384407e-7	9.79518584190719	MMRd_TCD8-N_TCD8	TCD8
IFNG	2.0856045054563532	2.5761110452322837	5.803664499537973	9.1379557042278e-9	4.125167676095266e-7	9.597356099600242	MMRd_TCD4-N_TCD4	TCD4
PRSS16	-1.7864452266914606	1.8026900311959335	-5.376035082925601	9.829585856390347e-8	4.126088464949965e-7	7.322867781679179	MMRp_Macro-N_Macro	Macro
EPB41L4B	-2.0628359692894076	1.910718464394208	-5.864534930322583	6.4328444294584465e-9	4.128950437249856e-7	10.006840882434362	MMRd_TCD8-N_TCD8	TCD8
ACCS	-0.9738858598619388	2.1152007419104932	-5.322088650444984	1.3115121430407926e-7	4.132363591005539e-7	6.441490608778219	MMRd_Epi-N_Epi	Epi
KLK11	-3.055017492840637	1.2358092111911827	-5.37569107545093	9.847757326038213e-8	4.132733346692831e-7	7.358476229737574	MMRp_Macro-N_Macro	Macro
MATK	1.938655765936491	3.639816988690267	5.451180080226462	6.550053384925651e-8	4.1335356559643427e-7	7.716208072373597	MMRd_Macro-N_Macro	Macro
SMIM6	-2.3522198642426595	1.5074568151462788	-5.450955269156893	6.558060804593673e-8	4.1371097663289106e-7	7.823159923035287	MMRd_Macro-N_Macro	Macro
TICRR	1.104323220104571	1.2028146514848066	5.321486633226759	1.3157205726438689e-7	4.144883781498649e-7	6.499778250273446	MMRd_Epi-N_Epi	Epi
NACAD	-2.6130371222071043	0.7682271748475084	-5.647107608384546	2.221019519451409e-8	4.148488416702308e-7	8.779589821468573	MMRp_Mono-N_Mono	Mono
MPP4	-2.6217696673671913	0.7651325533339884	-5.646736501446091	2.2256440665329672e-8	4.1498028954256787e-7	8.777708214507356	MMRp_Mono-N_Mono	Mono
RP5-1033H22.2	-2.6366943003847516	1.0843287611215746	-5.646515279260554	2.228405278608238e-8	4.1498028954256787e-7	8.777511735024525	MMRp_Mono-N_Mono	Mono
B3GNT9	-2.29193352043746	1.6434847816501237	-5.646485569733449	2.2287763553699758e-8	4.1498028954256787e-7	8.787740443851558	MMRp_Mono-N_Mono	Mono
CTD-2012K14.6	-2.2365952652612187	1.1692512593190283	-5.646168166491073	2.2327445247473263e-8	4.152810706671766e-7	8.791034935420456	MMRp_Mono-N_Mono	Mono
RIBC2	1.625844811403216	1.052475625315354	5.648789569052769	2.2001766565009376e-8	4.1535099640532674e-7	8.783374699193452	MMRd_Epi-MMRp_Epi	MMRd_Epi-MMRp_Epi
CSPP1	0.7390233109422986	3.1817611968352923	5.340266838707194	1.1904057077056706e-7	4.15488702213729e-7	6.434477729799042	MMRp_Epi-N_Epi	Epi
TICAM1	-0.7014576475503889	3.2466381058729934	-5.340235033922943	1.1906078158727785e-7	4.15488702213729e-7	6.360503504784357	MMRp_Epi-N_Epi	Epi
DTHD1	-2.426440412688087	1.5735916376709636	-5.37444831558406	9.913675288909945e-8	4.1594077139184554e-7	7.338415997794725	MMRp_Macro-N_Macro	Macro
OVGP1	-2.3758487347610355	1.1757404910376108	-5.645674973457781	2.2389240492647752e-8	4.159920883533952e-7	8.778987024536379	MMRp_Mono-N_Mono	Mono
GPC3	-2.6731136972640295	1.253741557292679	-5.4497414633363075	6.601459061576838e-8	4.162462565396709e-7	7.82009164489319	MMRd_Macro-N_Macro	Macro
USMG5	0.7544523808069528	8.297816769050636	5.449670029591522	6.604021759623085e-8	4.162462565396709e-7	7.318808482365172	MMRd_Macro-N_Macro	Macro
FAM83F	-2.048719757183523	1.5309876981870727	-5.449633736693782	6.605324143491124e-8	4.162462565396709e-7	7.81453002344478	MMRd_Macro-N_Macro	Macro
KAZALD1	-0.8469870691504879	1.734588213537051	-5.320516877044433	1.322527232020489e-7	4.165583185651973e-7	6.254145801002248	MMRd_Epi-N_Epi	Epi
HIST1H2BL	-2.509521268800156	0.9935725832962168	-5.64514782313093	2.2455474334273225e-8	4.166287017352906e-7	8.777543228371476	MMRp_Mono-N_Mono	Mono
ZNF563	-2.0310904973601067	2.3087139301867348	-5.645026767654042	2.2470711237436782e-8	4.166287017352906e-7	8.802050557674743	MMRp_Mono-N_Mono	Mono
ASAH2B	-2.233503387489046	1.742956292815207	-5.644709440307787	2.2510700046167543e-8	4.166393313757741e-7	8.780282300894779	MMRp_Mono-N_Mono	Mono
KIAA1614	-2.613689778708355	1.076432144162444	-5.64460829149361	2.2523461107722306e-8	4.166393313757741e-7	8.76711156223871	MMRp_Mono-N_Mono	Mono
RP11-298I3.4	-2.6190698265919883	0.8926270403605324	-5.644460673419119	2.2542097414529727e-8	4.166393313757741e-7	8.766324662303218	MMRp_Mono-N_Mono	Mono
RGS9	1.8064038860148384	2.715004426592298	5.801420171215857	9.256425361547108e-9	4.167988878996633e-7	9.662093778094883	MMRd_TCD4-N_TCD4	TCD4
ARPP19	0.8442373991357401	5.976807667054946	5.800934904230845	9.282236747080776e-9	4.168976102359358e-7	9.454132143433396	MMRd_TCD4-N_TCD4	TCD4
FAM49A	-1.904819852746076	3.399678267690187	-5.748584669872543	1.2519776509485856e-8	4.169558022055375e-7	9.309218207375938	MMRp_Fibro-N_Fibro	Fibro
RP5-1112D6.7	-2.207783256895469	1.2503079536911723	-5.643966462021203	2.2604599206855e-8	4.170640049260358e-7	8.78572163273843	MMRp_Mono-N_Mono	Mono
AE000662.92	-2.6011175738164996	0.8293209227402861	-5.643746172365283	2.2632513004324763e-8	4.170640049260358e-7	8.76647343700279	MMRp_Mono-N_Mono	Mono
THNSL1	-1.995183449563331	1.9633347446302756	-5.6437189936643275	2.2635959249852265e-8	4.170640049260358e-7	8.794485869165317	MMRp_Mono-N_Mono	Mono
LRRC19	-2.659016213275086	1.5576337072988249	-5.4491874043300985	6.621361338913989e-8	4.171079550077475e-7	7.816414229369595	MMRd_Macro-N_Macro	Macro
ZNF578	-2.3183199506334216	0.9292561857388748	-5.751173385512062	1.2336586760194126e-8	4.171515189735374e-7	9.39870377111342	MMRd_Mono-N_Mono	Mono
ABLIM2	-2.0930451245465047	1.4738678125100042	-5.373702976901926	9.953414274785135e-8	4.175088292876246e-7	7.311230041979531	MMRp_Macro-N_Macro	Macro
LY6G5C	0.9256099961396018	2.567293336026344	5.339135013429328	1.1976185626938246e-7	4.178526438052718e-7	6.5780973899389075	MMRp_Epi-N_Epi	Epi
MITF	1.490538141118881	2.215411510876343	5.373438795573234	9.96753658869201e-8	4.180018729555778e-7	7.0417227058645615	MMRp_Macro-N_Macro	Macro
SLC4A10	-2.417360448097248	1.1881329854386036	-5.448664661565057	6.640192087523928e-8	4.181449537527108e-7	7.814373971637358	MMRd_Macro-N_Macro	Macro
RALGPS2	-0.7828734250931051	3.227137669081816	-5.319697818573843	1.3283027244902705e-7	4.183027901869359e-7	6.191641136785146	MMRd_Epi-N_Epi	Epi
AP000569.9	-2.480924271192752	0.8749982632904769	-5.6427454452982095	2.2759741744283927e-8	4.183992284071126e-7	8.76966332073328	MMRp_Mono-N_Mono	Mono
ERCC6L	-2.3208720710642483	1.2180599064250257	-5.642640154072966	2.2773168446549138e-8	4.183992284071126e-7	8.768342547239037	MMRp_Mono-N_Mono	Mono
PCBP1	0.8218686051774622	7.765605152287849	5.642554642951979	2.2784078463655753e-8	4.183992284071126e-7	8.580437593910856	MMRp_Mono-N_Mono	Mono
CYS1	-2.5862279535748582	0.9102587114963776	-5.642404523574621	2.2803243880099843e-8	4.183992284071126e-7	8.759707480612246	MMRp_Mono-N_Mono	Mono
CDC20	2.0888212141818325	2.9362442951892533	5.829025440721695	7.897738948778305e-9	4.1856644615633507e-7	9.813896268014634	MMRp_TCD4-N_TCD4	TCD4
CHN1	1.6143938840378689	2.3356968228253088	5.82853040947943	7.920298737534186e-9	4.1856644615633507e-7	9.773059701300134	MMRp_TCD4-N_TCD4	TCD4
HIVEP3	-1.1262992130173135	3.087118332513694	-5.338758020480856	1.2000304409027594e-7	4.186114093354666e-7	6.649402015899432	MMRp_Epi-N_Epi	Epi
RP11-92C4.6	-2.6281822484695168	0.6971317650070492	-5.64210766786338	2.284118896641999e-8	4.1866025591513947e-7	8.753799355149603	MMRp_Mono-N_Mono	Mono
RP13-143G15.4	-2.288896133900896	0.9132411529263906	-5.448256333295704	6.65493742886068e-8	4.18924039075677e-7	7.812144658402921	MMRd_Macro-N_Macro	Macro
NPIPA2	-2.147650682453608	0.996655091682764	-5.448174482485306	6.657897004237604e-8	4.1896092699393203e-7	7.810162643563458	MMRd_Macro-N_Macro	Macro
MAPKAPK3	1.0284885147083287	4.5151806042867335	5.372815685582008	1.0000923115797541e-7	4.193023608478442e-7	6.9481072954622896	MMRp_Macro-N_Macro	Macro
RP11-326C3.12	-1.7701428786038416	1.2484355152695128	-5.646784092775734	2.2250504844648665e-8	4.195979284325786e-7	8.823356321267791	MMRd_Epi-MMRp_Epi	MMRd_Epi-MMRp_Epi
KB-1125A3.11	-2.3897184396387403	0.9325773200583868	-5.641451997068164	2.2925216681547337e-8	4.197645224543486e-7	8.757385791848987	MMRp_Mono-N_Mono	Mono
COQ9	-0.575541176032373	4.072084710342652	-5.338169334326718	1.2038060819717265e-7	4.1984550786174554e-7	6.247949818805445	MMRp_Epi-N_Epi	Epi
SEMA3C	2.0928295241663792	2.296787650890912	5.4476185792208085	6.678031270476757e-8	4.200781537960984e-7	7.749978708146074	MMRd_Macro-N_Macro	Macro
TEX30	0.9516085348024096	3.9882820295547874	5.31878362927873	1.3347778857719122e-7	4.202669365280062e-7	6.296959339617096	MMRd_Epi-N_Epi	Epi
IGHV3-72	-2.1427115038088926	1.1599824510652752	-5.318707761521289	1.335316626112657e-7	4.2034400705159923e-7	6.8262876121683576	MMRd_Epi-N_Epi	Epi
RPS20	0.7635555613934955	10.687161058748297	5.318682093003106	1.3354989471108544e-7	4.2034400705159923e-7	5.686484740355986	MMRd_Epi-N_Epi	Epi
PLEKHH1	-0.8480240223548527	1.4971516676004597	-5.337732274029133	1.2066166892620465e-7	4.207426152146263e-7	6.404950635328065	MMRp_Epi-N_Epi	Epi
HTATIP2	0.9943410298124702	5.1250297486167025	5.447078755848451	6.69763968156691e-8	4.209372006335506e-7	7.547262260331323	MMRd_Macro-N_Macro	Macro
PDIA3	0.8168281294881874	7.552112564970983	5.447056973991356	6.698432051956778e-8	4.209372006335506e-7	7.354706592190592	MMRd_Macro-N_Macro	Macro
SLC23A3	-1.9049249276684188	1.5711255446231545	-5.447045706464334	6.69884197257744e-8	4.209372006335506e-7	7.803210746390503	MMRd_Macro-N_Macro	Macro
PPARD	1.3665430034648969	2.9190238305515477	5.371979285091974	1.0045908355148418e-7	4.210884074488832e-7	7.126350118250281	MMRp_Macro-N_Macro	Macro
SORL1	-0.7574639910833927	4.208338581491138	-5.337441413704342	1.2084906509283518e-7	4.213128279584503e-7	6.194195640166469	MMRp_Epi-N_Epi	Epi
ADAM8	1.70146842944962	3.790803428039837	5.640588451802621	2.3036343360857564e-8	4.213621727072507e-7	8.779177657714047	MMRp_Mono-N_Mono	Mono
ADH1C	-3.5092899671069624	1.8957816242036023	-5.371653223096088	1.0063498481446025e-7	4.217255738271695e-7	7.331680634155353	MMRp_Macro-N_Macro	Macro
ANXA11	0.8246825552244568	6.874486032280579	5.37154633111266	1.0069271500146185e-7	4.218673421530508e-7	6.815979454967895	MMRp_Macro-N_Macro	Macro
WDR97	-2.0040160182032247	1.09771774573102	-5.371491585161791	1.0072229460998861e-7	4.218911300808991e-7	7.311187071310783	MMRp_Macro-N_Macro	Macro
PLPPR2	1.0244303925609974	2.1046935884768954	5.317790887147924	1.3418440761523404e-7	4.222658190081113e-7	6.491268971083732	MMRd_Epi-N_Epi	Epi
RP5-930J4.4	-2.0965778885025945	0.8173263217675395	-5.446385362985518	6.72290830310339e-8	4.2229912618533067e-7	7.802343372964561	MMRd_Macro-N_Macro	Macro
SPDYE3	-2.4540856365658383	0.8880965823978072	-5.639811898705814	2.3136722471457097e-8	4.227601328609619e-7	8.748800673861453	MMRp_Mono-N_Mono	Mono
ILF3	0.49226189518991514	5.742988036122159	5.3367544874292685	1.2129276005943061e-7	4.227761666289514e-7	6.157196704624745	MMRp_Epi-N_Epi	Epi
VPS13A	-0.6326269768260788	4.128837591348551	-5.3174778403429785	1.344079804615495e-7	4.228612897952336e-7	6.0948659229052815	MMRd_Epi-N_Epi	Epi
CTD-2015H6.3	0.7794273053405849	1.883139038235555	5.3174588630145685	1.344215453538641e-7	4.228612897952336e-7	6.251740244967916	MMRd_Epi-N_Epi	Epi
PIP5K1B	-3.053043513333186	2.9888565003705314	-6.555462985941994	9.585592399981266e-11	4.229882286301734e-7	13.878891534428254	MMRd_Peri-N_Peri	Peri
TTC37	-0.7671232214226933	4.443210120510983	-5.317252519720591	1.3456912409055157e-7	4.232501085748977e-7	6.1680693220529985	MMRd_Epi-N_Epi	Epi
ZNF417	-1.562535362353794	1.9637451580533636	-5.370754892384207	1.0112115517184186e-7	4.2346133094618754e-7	7.252296325197815	MMRp_Macro-N_Macro	Macro
RGS16	2.219506104864958	3.9686574936350767	5.797727381346083	9.454616417080684e-9	4.23562016187541e-7	9.611285081594476	MMRd_TCD4-N_TCD4	TCD4
MCM5	1.2521725888712891	4.59140077419591	5.859150993073862	6.6365543624042685e-9	4.244268878652093e-7	9.90737416689668	MMRd_TCD8-N_TCD8	TCD8
GTPBP1	-0.6770812441970717	3.972294855976601	-5.31669095342617	1.3497155732373208e-7	4.244402206166391e-7	6.169220228939485	MMRd_Epi-N_Epi	Epi
RN7SL587P	-2.015874888534582	1.0830521638560455	-5.370227953425129	1.0140738977913016e-7	4.245592592484408e-7	7.301483064872591	MMRp_Macro-N_Macro	Macro
COL4A3	-2.338771245258041	1.1224092849464855	-5.7477323464811425	1.2580668286397512e-8	4.2459154096214625e-7	9.38032937596148	MMRd_Mono-N_Mono	Mono
CD82	0.8753743723452363	4.650652593477143	5.316452510213772	1.351427845233194e-7	4.249029728573407e-7	6.161441566036905	MMRd_Epi-N_Epi	Epi
RP11-171I2.2	-1.4988570834613235	0.9589976116808518	-5.335711957128359	1.2196916248334173e-7	4.250498888437245e-7	6.895028047294618	MMRp_Epi-N_Epi	Epi
RP11-736K20.5	-2.5447573395615244	1.0516283865564502	-5.638528987755376	2.330348700956358e-8	4.250838154868173e-7	8.739051120780342	MMRp_Mono-N_Mono	Mono
RP11-885B4.4	-2.3805507350520445	1.106566060119263	-5.638463294023442	2.33120578659135e-8	4.250838154868173e-7	8.742088028601383	MMRp_Mono-N_Mono	Mono
YBX3	0.687251211530457	5.8098689143775655	5.3162971806428825	1.3525444062824834e-7	4.251782959090314e-7	5.909684481899568	MMRd_Epi-N_Epi	Epi
OLFM2	2.301482087461829	2.2878366270998245	5.7448007874176525	1.2792313765955706e-8	4.2523000053273857e-7	9.271942827886386	MMRp_Fibro-N_Fibro	Fibro
KDM4D	-2.012582963438243	0.934636685962968	-5.369750445122511	1.0166745192842985e-7	4.2554711737934907e-7	7.298094424186131	MMRp_Macro-N_Macro	Macro
ZNF19	-1.6436447591935512	1.74906465505278	-5.7962738529081115	9.533755016880777e-9	4.25950674901385e-7	9.64294994745331	MMRd_TCD4-N_TCD4	TCD4
DPP3	1.14782363776426	3.8198078128203576	5.7958637667503234	9.55619892702671e-9	4.25950674901385e-7	9.568446078579608	MMRd_TCD4-N_TCD4	TCD4
PRRG2	-1.861963850348633	1.8008746564311244	-5.857886370443228	6.6853073211583085e-9	4.260012979269506e-7	9.967341926928778	MMRd_TCD8-N_TCD8	TCD8
RP11-722E23.2	-2.1054626650816264	1.18755336576243	-5.746813527330407	1.2646633524178532e-8	4.2600329834976196e-7	9.37601555273184	MMRd_Mono-N_Mono	Mono
PIGX	0.6200131548001178	4.624106615910367	5.335151198873414	1.2233449780980444e-7	4.262388908094864e-7	6.28330526023135	MMRp_Epi-N_Epi	Epi
TMPRSS3	-2.508189282467982	1.4622461659856258	-5.369400329029963	1.0185854409251757e-7	4.26245889468238e-7	7.321631785484308	MMRp_Macro-N_Macro	Macro
SNORD13	-2.281189796135437	0.8224098069804107	-5.444538048946086	6.790680508487087e-8	4.262754415037721e-7	7.792668510333687	MMRd_Macro-N_Macro	Macro
NFATC4	-2.187734139691507	1.6023835518017269	-5.444528286891941	6.791040402858801e-8	4.262754415037721e-7	7.792820862875304	MMRd_Macro-N_Macro	Macro
RP11-509J21.1	-2.263131124988781	0.8320082668185806	-5.745923131969875	1.2710879249068594e-8	4.265718747294434e-7	9.370428933780223	MMRd_Mono-N_Mono	Mono
RP11-446H18.3	-2.261496545184127	1.0824042326300538	-5.745909757358625	1.2711846700339198e-8	4.265718747294434e-7	9.370402613013407	MMRd_Mono-N_Mono	Mono
RP11-22P6.3	1.126686503427146	1.8981451427473897	5.334802896377386	1.22561951458558e-7	4.269471097681088e-7	6.62978459289281	MMRp_Epi-N_Epi	Epi
RP11-830F9.6	-2.241899176674755	0.9404510866133222	-5.444040825854058	6.809035022230931e-8	4.272530294255179e-7	7.7900948064299245	MMRd_Macro-N_Macro	Macro
RP11-977B10.2	-2.1430519136900417	0.8730059434714426	-5.368871268660669	1.0214796432661237e-7	4.273557047473418e-7	7.292329534221671	MMRp_Macro-N_Macro	Macro
CCM2L	-2.213615846856582	1.0562257776205224	-5.443921594846056	6.813443471573534e-8	4.273777210971728e-7	7.789557653152052	MMRd_Macro-N_Macro	Macro
MEIS3	-2.3262484970675867	1.1189171172908292	-5.443788062178663	6.818383998716164e-8	4.275356872516483e-7	7.789717031745878	MMRd_Macro-N_Macro	Macro
ZNF66	-2.234741190543999	1.154754727381594	-5.368640711151035	1.0227433914249043e-7	4.27783023745047e-7	7.309877711690482	MMRp_Macro-N_Macro	Macro
MB	-2.709273248406433	1.3259994685669882	-5.443522316001219	6.828226591566957e-8	4.280008081241064e-7	7.787613713925465	MMRd_Macro-N_Macro	Macro
SLC25A17	0.6624441071893372	3.4120113726473553	5.31459587652243	1.3648326164175206e-7	4.289647527134197e-7	6.239010387109117	MMRd_Epi-N_Epi	Epi
MCAT	0.808104093644439	3.0593344918863075	5.642487715211873	2.2792621047935543e-8	4.293623843298935e-7	8.46710555693506	MMRd_Epi-MMRp_Epi	MMRd_Epi-MMRp_Epi
ARSA	0.8891505143101406	4.152306209102831	5.642008810186567	2.2853838906059913e-8	4.300566210350357e-7	8.484843448504535	MMRd_Epi-MMRp_Epi	MMRd_Epi-MMRp_Epi
PPM1L	-1.823818370628084	2.263730011962801	-5.855564479543578	6.775729495081871e-9	4.302100766823386e-7	9.961206353689256	MMRd_TCD8-N_TCD8	TCD8
GPC6	-1.9813711750018888	1.2651895559584587	-5.313766597175036	1.370861500237028e-7	4.307308735352269e-7	6.852535516006489	MMRd_Epi-N_Epi	Epi
Metazoa-SRP.2	-1.4191699167922178	1.121035231570258	-5.313755834163465	1.370939917013713e-7	4.307308735352269e-7	6.742330409138486	MMRd_Epi-N_Epi	Epi
EAF1	1.456836688718261	3.726971588197138	5.635772171244293	2.3665806964185296e-8	4.307660643871918e-7	8.761568745563562	MMRp_Mono-N_Mono	Mono
CALY	-2.617153404745395	0.7297302241405971	-5.635721724308435	2.3672487816870205e-8	4.307660643871918e-7	8.72078041488986	MMRp_Mono-N_Mono	Mono
FUNDC1	0.6815402967876434	4.119474664926413	5.3330470033879	1.237148667281053e-7	4.308782779435254e-7	6.309820375955759	MMRp_Epi-N_Epi	Epi
RP11-426L16.3	-2.3078488894433375	1.0949405082831614	-5.44203276416465	6.883651721394708e-8	4.3132174843570466e-7	7.779569067013167	MMRd_Macro-N_Macro	Macro
SH3BGRL3	0.9374261910130616	9.75283716292086	5.7435368448789115	1.2884630262729922e-8	4.315495422532179e-7	8.820625033415688	MMRd_Mono-N_Mono	Mono
SYNE2	-0.7924991550557294	4.936549928860352	-5.313352854159044	1.3738790647881138e-7	4.315774937279764e-7	6.048088681535014	MMRd_Epi-N_Epi	Epi
MOGAT3	-2.2654293754291333	1.5666411705728152	-5.366857273981567	1.032570241997204e-7	4.317546909241565e-7	7.292135933308652	MMRp_Macro-N_Macro	Macro
SETBP1	-2.143763315235605	2.675126012659931	-5.366828766023895	1.0327280636121402e-7	4.317546909241565e-7	7.268595424396832	MMRp_Macro-N_Macro	Macro
EIF4E2	0.9062552323522172	5.739272504034351	5.8169867368244255	8.464531883530812e-9	4.318134458849779e-7	9.546393456241084	MMRp_Endo-N_Endo	Endo
ECM1	1.8923523156364488	2.355192321280139	5.441614180516015	6.899305326911636e-8	4.3205447722684066e-7	7.665885228776031	MMRd_Macro-N_Macro	Macro
HRCT1	-2.822778568675847	1.8314990081202889	-5.44151859723371	6.90288465816234e-8	4.3205447722684066e-7	7.773971084937577	MMRd_Macro-N_Macro	Macro
GRTP1	-1.943473656567694	1.8738916045032872	-5.441369340981768	6.908477498670812e-8	4.3205447722684066e-7	7.769079776827812	MMRd_Macro-N_Macro	Macro
MDGA1	-2.378420060109573	1.154331621034191	-5.441354705507082	6.909026147039727e-8	4.3205447722684066e-7	7.775471163929784	MMRd_Macro-N_Macro	Macro
SLC26A1	-2.138380498895883	0.9767072097933516	-5.441331024181599	6.909913991922873e-8	4.3205447722684066e-7	7.775170474500756	MMRd_Macro-N_Macro	Macro
P3H3	-2.5091537442040694	1.8214255319888657	-5.44128100013999	6.911789824775348e-8	4.3205447722684066e-7	7.7745850789703965	MMRd_Macro-N_Macro	Macro
SCN11A	-2.132215553393237	0.87682494989389	-5.441260969100336	6.912541099792256e-8	4.3205447722684066e-7	7.775927742856913	MMRd_Macro-N_Macro	Macro
PLLP	-2.3293135746324336	1.8459276537720968	-5.441197348360128	6.914927755740892e-8	4.3205447722684066e-7	7.773648987906402	MMRd_Macro-N_Macro	Macro
PEBP4	-2.117075129888409	1.187025052780043	-5.742978442696595	1.292562134411852e-8	4.32102542320144e-7	9.35491747165684	MMRd_Mono-N_Mono	Mono
MCF2L	-2.24350017388994	1.970977987462458	-5.441083339700671	6.919206654684557e-8	4.321688487680011e-7	7.773184366558794	MMRd_Macro-N_Macro	Macro
RP11-247C2.2	-2.623671133244673	0.736132026536251	-5.634830165182565	2.3790862936611185e-8	4.323070818984238e-7	8.716237607692552	MMRp_Mono-N_Mono	Mono
RP11-442N24--B.1	-2.254595672009866	1.1434748530307934	-5.634579501356658	2.3824247886420973e-8	4.323070818984238e-7	8.733341045852693	MMRp_Mono-N_Mono	Mono
RP11-243J16.7	-2.632682703013859	0.692349523473871	-5.634531476767166	2.3830649293930452e-8	4.323070818984238e-7	8.714667737554139	MMRp_Mono-N_Mono	Mono
RIPK4	-2.6008987405167585	1.2190780177954748	-5.634310960810989	2.3860064305529986e-8	4.32396298826396e-7	8.714768477551448	MMRp_Mono-N_Mono	Mono
ADGRL4	-2.2616558216758387	1.336809705132254	-5.440840091842715	6.928344665872899e-8	4.325865288196764e-7	7.774171066776887	MMRd_Macro-N_Macro	Macro
TP53TG3D	-2.1882675533782106	0.6897270704545234	-5.440675357855551	6.93453982237284e-8	4.328202348115382e-7	7.773325341517126	MMRd_Macro-N_Macro	Macro
TES	1.2854864072585697	5.181866019048868	5.74133093799695	1.3047302106103385e-8	4.328908448775016e-7	9.118216267560928	MMRp_Fibro-N_Fibro	Fibro
LA16c-OS12.2	-1.9366779065289073	1.1802108727586045	-5.440526166983934	6.940155086705659e-8	4.330175943281781e-7	7.769917080106209	MMRd_Macro-N_Macro	Macro
WNK4	-2.352561851524495	1.3707839189244522	-5.440445311065535	6.943200195040228e-8	4.330545111047883e-7	7.772149635098254	MMRd_Macro-N_Macro	Macro
FBXW5	0.9083686785353872	5.775719513672075	5.366177129424442	1.036341943528963e-7	4.331629563161194e-7	6.880735953818178	MMRp_Macro-N_Macro	Macro
CTD-2288F12.1	-2.191990278281874	1.0898648874261276	-5.440325838767884	6.947702005049649e-8	4.331822256839681e-7	7.7678812745185875	MMRd_Macro-N_Macro	Macro
RP11-760H22.2	-2.5059051923935165	1.1159700935315766	-5.63355337156525	2.3961389683820912e-8	4.333472070292581e-7	8.723204243303957	MMRp_Mono-N_Mono	Mono
FAM229A	-1.905631293455516	1.8696714303285251	-5.633551518056329	2.396163809758971e-8	4.333472070292581e-7	8.752901234278983	MMRp_Mono-N_Mono	Mono
CBX4	0.8070961818809805	3.5872348103318252	5.312505406789659	1.3800798846069718e-7	4.33448221409211e-7	6.164522513848101	MMRd_Epi-N_Epi	Epi
KRT19	-0.8192330466941495	4.664092693886596	-5.3318044721278275	1.245370534841673e-7	4.336562499603545e-7	5.9135403150942984	MMRp_Epi-N_Epi	Epi
RP11-428J1.5	-1.9556864138477073	1.1767601754356014	-5.3657397493363606	1.0387744623633687e-7	4.340768947721548e-7	7.275234938839052	MMRp_Macro-N_Macro	Macro
MXD1	1.4362541047990085	4.227851372740943	5.741610316455287	1.302658967252319e-8	4.341299702083296e-7	9.113248662861608	MMRd_Mono-N_Mono	Mono
RP11-517P14.2	-1.9733175252206785	1.7278995945664202	-5.741327135007268	1.3047584271436388e-8	4.341299702083296e-7	9.347350444787908	MMRd_Mono-N_Mono	Mono
EPHA10	-2.3367739812212704	1.291754862193121	-5.741159148637967	1.3060054058162313e-8	4.341299702083296e-7	9.345261407745678	MMRd_Mono-N_Mono	Mono
ZNF385C	-2.260272937714251	0.9637352113233396	-5.4398029435236035	6.967438456596655e-8	4.3425091891402034e-7	7.7690546483285985	MMRd_Macro-N_Macro	Macro
SNRPG	0.8493152070988454	7.7223358426767135	5.439741454051921	6.969762921553564e-8	4.3425091891402034e-7	7.32965388502412	MMRd_Macro-N_Macro	Macro
TOMM40L	-0.8305343579711235	2.4442412497175927	-5.331339245534789	1.2484625594489178e-7	4.346471920479851e-7	6.4848850599839185	MMRp_Epi-N_Epi	Epi
TMEM208	1.1285182843514594	5.831645634599429	5.766451675417329	1.1307395065672974e-8	4.348296956518381e-7	9.133335586953612	MMRd_Fibro-N_Fibro	Fibro
CALU	1.0019208189754636	5.172584590912152	5.439404819410846	6.982501945772221e-8	4.348911144842113e-7	7.470952229362816	MMRd_Macro-N_Macro	Macro
RP11-73K9.3	-2.176521640749339	1.047861866268307	-5.74048604441259	1.3110135672608217e-8	4.34975572851894e-7	9.342006850030646	MMRd_Mono-N_Mono	Mono
CLIP3	-2.4612350762294737	1.3343233321179455	-5.632686774473018	2.4077807576353157e-8	4.350024375948921e-7	8.709255287838026	MMRp_Mono-N_Mono	Mono
SDR42E1	-2.193927641289084	1.7032553874858352	-5.439270596819002	6.987587533055996e-8	4.350543476048374e-7	7.764492987308845	MMRd_Macro-N_Macro	Macro
HLA-DRA	2.4877435614456154	8.14766137018043	6.1193575132322895	1.4295855242018316e-9	4.350623118566643e-7	11.36515817830061	MMRd_Tgd-N_Tgd	Tgd
STK17A	1.4111524029080704	5.967062548334725	5.740037104004034	1.31436424679379e-8	4.352691054438496e-7	9.153624581370895	MMRp_Fibro-N_Fibro	Fibro
RALY	-0.496760665705799	6.6872186807685265	-5.311673194428847	1.386195616433797e-7	4.352915642354199e-7	5.884931464139019	MMRd_Epi-N_Epi	Epi
PKD1L1	-1.833285078344617	0.8870425499798605	-5.311584313607542	1.3868503305483314e-7	4.354196937835041e-7	6.748296261527658	MMRd_Epi-N_Epi	Epi
CDYL2	1.5082177385358215	2.382100432327418	5.81458894711945	8.582061410459062e-9	4.355466337502231e-7	9.66208898839593	MMRp_Endo-N_Endo	Endo
RENBP	-1.7779719409043313	3.234996759406867	-5.814487641055028	8.58706184041004e-9	4.355466337502231e-7	9.693250726565209	MMRp_Endo-N_Endo	Endo
ARHGAP20	-2.48941601485414	1.2611103544037805	-5.7657574023334615	1.1352294274517718e-8	4.356072744337223e-7	9.400424929109276	MMRd_Fibro-N_Fibro	Fibro
AC005037.3	-2.4724770163912653	1.0375820940762286	-5.632235420388645	2.413865970318201e-8	4.3561671323234756e-7	8.7151633586377	MMRp_Mono-N_Mono	Mono
PNMAL2	-2.5540012941631924	0.7491183109818736	-5.632068757367641	2.4161167200411778e-8	4.3561671323234756e-7	8.705215833627214	MMRp_Mono-N_Mono	Mono
HCRT	-2.263184197379886	1.160855662375763	-5.438871343128238	7.002736193287151e-8	4.358437819030731e-7	7.762515282250069	MMRd_Macro-N_Macro	Macro
RFTN1	1.4982515111151145	4.018780848731735	6.043684878585826	2.2475306301498675e-9	4.359468478326958e-7	11.00803716077425	MMRd_DC-N_DC	DC
GLDC	-2.2525048693668306	1.2222078650926251	-5.438492886055233	7.017125196893402e-8	4.365853960182074e-7	7.761099174938818	MMRd_Macro-N_Macro	Macro
CD69	2.2060855893936333	6.944158999978449	5.739209383714549	1.3205638234258974e-8	4.366192426237134e-7	9.199995133471209	MMRd_Mono-N_Mono	Mono
SLC3A2	1.3455691460351191	5.931911898049987	5.738587480475097	1.3252405577476092e-8	4.366192426237134e-7	9.166578027868288	MMRd_Mono-N_Mono	Mono
RP11-323F5.2	-2.092685271974867	1.2711268261488793	-5.738506677817767	1.3258493785619667e-8	4.366192426237134e-7	9.331386601345953	MMRd_Mono-N_Mono	Mono
HMGA1	1.4561665645053656	5.9704399953751155	5.738504993742149	1.3258620704000361e-8	4.366192426237134e-7	9.139839457276564	MMRd_Mono-N_Mono	Mono
PHLDA1	1.899951020229194	5.357141368865269	5.364589525929516	1.0451979590042377e-7	4.36624751420429e-7	6.922818016858027	MMRp_Macro-N_Macro	Macro
CD276	1.2728319716670056	2.7703867623365546	5.364559459700772	1.045366381226408e-7	4.36624751420429e-7	6.97305301995711	MMRp_Macro-N_Macro	Macro
EPB41L4A	-2.12066511245989	2.024003232904251	-5.438386583690613	7.021171989432234e-8	4.366832515344199e-7	7.760126105639398	MMRd_Macro-N_Macro	Macro
PPP1CB	1.041880979502289	6.840368463135219	5.631297266116359	2.426562161904404e-8	4.370535583650474e-7	8.588922217271156	MMRp_Mono-N_Mono	Mono
AMACR	-2.224371795553074	1.61091949643095	-5.737995513779943	1.3297071401088725e-8	4.370700322171641e-7	9.32915796128527	MMRd_Mono-N_Mono	Mono
TLN2	-0.7186330924499895	2.1677724507844767	-5.310698096890551	1.393394791992122e-7	4.373966116566414e-7	6.1390684114994425	MMRd_Epi-N_Epi	Epi
KLHL14	-2.4023148430618417	0.9704625128675932	-5.630944610241309	2.4313514803688636e-8	4.374697755350746e-7	8.703194137098926	MMRp_Mono-N_Mono	Mono
HTRA1	1.5791428202683333	3.0448480343842323	5.842336779360496	7.314042802837938e-9	4.3762769326404217e-7	9.640292514380487	MMRd_Endo-N_Endo	Endo
ECHDC2	-1.664709814097841	4.311557182287719	-5.8416970862600275	7.3411054676879404e-9	4.377630155748643e-7	9.85551794846068	MMRd_Endo-N_Endo	Endo
AF196972.9	-2.2376007057478686	1.0267806783911184	-5.737078418844126	1.3366558672324424e-8	4.378097682347741e-7	9.323664343562172	MMRd_Mono-N_Mono	Mono
DNASE2	1.4384145780348954	4.7672789996851215	5.737043862001963	1.3369183903379029e-8	4.378097682347741e-7	9.236234172638872	MMRd_Mono-N_Mono	Mono
IGHV1-18	-2.962044449699814	1.6967078314062405	-5.437845485547623	7.041806017174565e-8	4.378123212720967e-7	7.753335482441261	MMRd_Macro-N_Macro	Macro
ERI1	1.5014558493834995	3.269142507770639	5.630518387395904	2.4371521578682792e-8	4.378205267496915e-7	8.756253873366187	MMRp_Mono-N_Mono	Mono
AC012123.1	-2.520590239618201	0.7004802492627085	-5.630436970585054	2.4382617290518766e-8	4.378205267496915e-7	8.696755180731467	MMRp_Mono-N_Mono	Mono
CTD-3222D19.7	-2.308308314671476	1.0782261931918131	-5.6297736843268815	2.447319498214647e-8	4.38166624996871e-7	8.704714863545583	MMRp_Mono-N_Mono	Mono
NEXMIF	-2.620552233195085	0.9233181423747434	-5.629665638719193	2.4487980531211668e-8	4.38166624996871e-7	8.689913618319913	MMRp_Mono-N_Mono	Mono
AC073072.5	-2.541134970887252	0.7897203440634407	-5.629631325343211	2.4492677977114675e-8	4.38166624996871e-7	8.692706056421883	MMRp_Mono-N_Mono	Mono
RP1-228P16.8	-2.378959986449318	0.8839775421944629	-5.629569182924562	2.4501187404221383e-8	4.38166624996871e-7	8.701679651693901	MMRp_Mono-N_Mono	Mono
SKIL	-0.724663815411847	5.348334153620974	-5.310324761975363	1.396160714964142e-7	4.381869270951649e-7	6.090104586184081	MMRd_Epi-N_Epi	Epi
RP11-770J1.3	-1.465845711388231	1.054232094857536	-5.310287041486661	1.396440470134397e-7	4.381968131260843e-7	6.697641262713894	MMRd_Epi-N_Epi	Epi
MORF4L1	0.6861883405626745	7.8343736749924995	5.4375222867244535	7.054158812753755e-8	4.384259056475934e-7	7.318361410094217	MMRd_Macro-N_Macro	Macro
LRRIQ3	-2.26486056853782	1.753830772951264	-5.629168377494276	2.4556140501242758e-8	4.387048947241254e-7	8.709496936362996	MMRp_Mono-N_Mono	Mono
SLC37A1	-0.6721331356521771	3.1941610560855853	-5.329474212693036	1.2609329539163918e-7	4.3890214098951355e-7	6.256865282070635	MMRp_Epi-N_Epi	Epi
AK4	2.4683425732904114	2.470068201844976	5.736137475225955	1.3438220203942252e-8	4.392556015181198e-7	9.297967247503024	MMRd_Mono-N_Mono	Mono
PID1	-2.333494785132214	2.411987417568332	-5.7638884701051705	1.1474023832562211e-8	4.393231988471921e-7	9.287165941796951	MMRd_Fibro-N_Fibro	Fibro
ANKRD23	-1.9009070917872517	1.2131257982646544	-5.437077939401361	7.071176286510798e-8	4.393288723449564e-7	7.7506592943613235	MMRd_Macro-N_Macro	Macro
GLIDR	-1.9652648287125691	1.5272204496914692	-5.363156002732992	1.0532574853507505e-7	4.398166045404802e-7	7.266797660800905	MMRp_Macro-N_Macro	Macro
ADARB1	1.0989199403314551	2.773011754807817	5.329038123073902	1.263866199957163e-7	4.398364017240514e-7	6.612321849198247	MMRp_Epi-N_Epi	Epi
GMFB	-0.5530952448601152	4.389643470184605	-5.309514104271609	1.4021849572388154e-7	4.39921199435164e-7	6.029386000476331	MMRd_Epi-N_Epi	Epi
RP11-536C5.7	-2.342644839172866	0.903947653242434	-5.819331510961672	8.35111762882943e-9	4.400166485566218e-7	9.6653554891419855	MMRp_TCD4-N_TCD4	TCD4
RP11-127B20.2	-1.1079656755938956	1.4999867233176292	-5.309304224352222	1.4037487382607317e-7	4.403335521421748e-7	6.548688898193951	MMRd_Epi-N_Epi	Epi
RAB9B	-2.2626918567398784	1.1862006826359774	-5.735275044059893	1.3504230606252272e-8	4.405973649370774e-7	9.313568850634088	MMRd_Mono-N_Mono	Mono
AC061992.2	-2.0833354023087445	1.34968525915407	-5.362773314407987	1.055419197584748e-7	4.406150486416364e-7	7.270567548278956	MMRp_Macro-N_Macro	Macro
SLC35C1	-0.6251324845486037	3.214850417820955	-5.328658307089383	1.266426322919475e-7	4.406404696599971e-7	6.2633789015077035	MMRp_Epi-N_Epi	Epi
EFR3B	-2.6133246497127174	1.1171417559436407	-5.628164725548621	2.4694274129546437e-8	4.407266255415816e-7	8.682491209585473	MMRp_Mono-N_Mono	Mono
TLE6	-2.526780827528688	1.3812423869032655	-5.6278934351229575	2.4731741615245e-8	4.409494659097874e-7	8.684704426167945	MMRp_Mono-N_Mono	Mono
HSD17B6	-1.9720105766876967	1.165060370606292	-5.436213717280215	7.104388146218018e-8	4.4123699918681986e-7	7.749371467151573	MMRd_Macro-N_Macro	Macro
RP11-1334A24.4	-2.023604090328724	1.528883064550016	-5.435987388544448	7.113110887525493e-8	4.416233565800649e-7	7.747130024695555	MMRd_Macro-N_Macro	Macro
CAPN3	-2.1969746016965845	0.9981482134123072	-5.435859550322633	7.118042382162232e-8	4.417741423612713e-7	7.745969054301962	MMRd_Macro-N_Macro	Macro
RP11-111F5.4	-2.103145481314861	1.5227462832342618	-5.734449060612096	1.3567747089564736e-8	4.418529591843305e-7	9.31016315329906	MMRd_Mono-N_Mono	Mono
CDKL2	-2.625919121887794	1.0118724951038205	-5.627209748574605	2.482640978404816e-8	4.421906751748073e-7	8.677513835754556	MMRp_Mono-N_Mono	Mono
RNMTL1	0.6752127027649206	3.1379658834806894	5.308410919838045	1.4104235279252442e-7	4.423487151991558e-7	6.1986676962127625	MMRd_Epi-N_Epi	Epi
MLLT11	1.6887680654358732	2.6676119855637155	5.811212482720228	8.75026001591705e-9	4.425525488279423e-7	9.693026496868551	MMRp_Endo-N_Endo	Endo
AC006039.4	-2.480328194580004	0.8879571484947769	-5.626864665092805	2.4874326224240623e-8	4.425975122823299e-7	8.682945230896628	MMRp_Mono-N_Mono	Mono
C12orf36	-2.4766444955479594	1.3774042094950107	-5.435400033824639	7.13579612628988e-8	4.427203424433838e-7	7.745713688243881	MMRd_Macro-N_Macro	Macro
SPIRE1	1.2630791867998152	2.017452695546734	5.327668695189323	1.2731203622312348e-7	4.427988816892701e-7	6.5806291489196305	MMRp_Epi-N_Epi	Epi
SNX33	-0.8512090675938726	2.144455461842671	-5.327667060036507	1.2731314512339504e-7	4.427988816892701e-7	6.417087093279809	MMRp_Epi-N_Epi	Epi
C19orf10	1.0957628613323704	6.802663325195491	5.626483405565818	2.4927370421236583e-8	4.429445451547821e-7	8.617236247763005	MMRp_Mono-N_Mono	Mono
SLC25A15	-2.0826464942054868	2.01192248295736	-5.626363905759005	2.4944018915860483e-8	4.429445451547821e-7	8.70202348201955	MMRp_Mono-N_Mono	Mono
CTD-2651B20.3	-2.177498478304033	1.165707277696273	-5.849795833489654	7.005568282718721e-9	4.432089095278429e-7	9.923743802879285	MMRd_TCD8-N_TCD8	TCD8
EDA2R	-2.244473630572217	1.0262232999686516	-5.435015341408144	7.150692024161406e-8	4.434886328828988e-7	7.744653241745117	MMRd_Macro-N_Macro	Macro
PLSCR1	1.3571487954629564	5.689341865986095	5.848761125895991	7.047589608380971e-9	4.435169387171234e-7	9.82825849616145	MMRd_TCD8-N_TCD8	TCD8
RPA3	1.0429148533760104	6.16232931927617	5.848142673300638	7.0728232148290825e-9	4.435169387171234e-7	9.754169053742167	MMRd_TCD8-N_TCD8	TCD8
TRIM59	1.3879734619638544	2.9696444725726807	5.847825016595978	7.085818181305807e-9	4.435169387171234e-7	9.886209784206624	MMRd_TCD8-N_TCD8	TCD8
C3orf67	1.2762269492014466	1.3235457933478396	5.327243538887342	1.2760067695193948e-7	4.437114950509621e-7	6.609852082040977	MMRp_Epi-N_Epi	Epi
LGALS1	1.124871577773419	9.06785944340598	5.434788524757726	7.159488857423458e-8	4.438782501664259e-7	7.0349844433773985	MMRd_Macro-N_Macro	Macro
RP11-412D9.4	-2.2655749044072593	1.719235237863665	-5.625646244772123	2.5044229770368537e-8	4.442770851022865e-7	8.686343388795315	MMRp_Mono-N_Mono	Mono
KDF1	-2.0192033293053795	1.573991342309259	-5.8171246868096045	8.45781805813897e-9	4.443123409053898e-7	9.705652422564018	MMRp_TCD4-N_TCD4	TCD4
TGIF1	1.4142553521870314	5.2187919720123075	5.625419343376546	2.5075994586823063e-8	4.443939562771225e-7	8.647062519047546	MMRp_Mono-N_Mono	Mono
RP5-1050D4.3	-2.119547682829933	1.1547737353122995	-5.361084048726227	1.0650129558466937e-7	4.445151024745801e-7	7.262088607734727	MMRp_Macro-N_Macro	Macro
RTKN	0.7313805599674827	2.1536728890697945	5.307206253301082	1.4194735381528356e-7	4.45107966280613e-7	6.13655829763316	MMRd_Epi-N_Epi	Epi
ZNF610	-2.1821410083633324	1.0325079113613838	-5.434104230607214	7.186092124967694e-8	4.4537118011869654e-7	7.738839382652696	MMRd_Macro-N_Macro	Macro
PGAM1	0.9057670933793788	7.351215783428794	5.846482833845171	7.140982552104811e-9	4.453903993894065e-7	9.67650967493203	MMRd_TCD8-N_TCD8	TCD8
PHLDA2	1.9424454832556624	4.360353380519781	5.787540041441265	1.00230349021406e-8	4.456337255861051e-7	9.539420574781346	MMRd_TCD4-N_TCD4	TCD4
RP11-158I9.5	-2.6154805696375223	0.7338831303450205	-5.6246295963098305	2.5186860085822444e-8	4.459110003759799e-7	8.6636821235291	MMRp_Mono-N_Mono	Mono
AP000344.3	-2.4756182491476153	0.9548506288656398	-5.433697214008252	7.20196115355232e-8	4.4617858192748554e-7	7.737488883839011	MMRd_Macro-N_Macro	Macro
ACE2	-2.697132784513033	1.287153126247186	-5.433640497128492	7.204175165675225e-8	4.4617858192748554e-7	7.7382826491998	MMRd_Macro-N_Macro	Macro
CLDN14	-2.4289863406291055	1.0920321199555634	-5.433545063049627	7.207902041170019e-8	4.462528198130199e-7	7.737473621129891	MMRd_Macro-N_Macro	Macro
SLA	1.537976133018911	5.006252124091844	5.974299618716116	3.388480317368467e-9	4.463437767303792e-7	10.560482875161211	MMRd_Plasma-N_Plasma	Plasma
BZRAP1	1.3016389422236934	1.8014867898331897	5.326095827412494	1.2838303447611985e-7	4.463440893318872e-7	6.6254058861334855	MMRp_Epi-N_Epi	Epi
AC011747.4	-1.9993157597796447	1.4426309298908764	-5.4332798502513935	7.218268912208188e-8	4.467379543106125e-7	7.73189732860348	MMRd_Macro-N_Macro	Macro
C16orf89	-1.801488026739008	1.082779658061354	-5.325830455237668	1.2856459066311436e-7	4.4685560764591044e-7	6.8317009581024415	MMRp_Epi-N_Epi	Epi
TMEM17	1.122077456827406	1.365044309882383	5.325806786228158	1.2858079605878306e-7	4.4685560764591044e-7	6.6076941880101625	MMRp_Epi-N_Epi	Epi
AL109761.5	-2.4871213970363018	0.9251457643899026	-5.623949045309536	2.528277865821405e-8	4.4690121869392484e-7	8.665322396466	MMRp_Mono-N_Mono	Mono
CASKIN2	-2.258920179616479	1.8351427900464037	-5.623873634169434	2.5293429124425297e-8	4.4690121869392484e-7	8.673784553103928	MMRp_Mono-N_Mono	Mono
RP11-70F11.6	-2.4929188647983147	0.8155786132659767	-5.6234477921084665	2.5353653559013447e-8	4.4751733897014633e-7	8.660893061628618	MMRp_Mono-N_Mono	Mono
RP11-114N19.3	-2.037182761685856	1.1645475922677082	-5.359738894153454	1.0727128391162713e-7	4.476230336463665e-7	7.238653792691098	MMRp_Macro-N_Macro	Macro
RCOR2	-2.6303160155110694	0.9965667842131364	-5.623214432147911	2.5386715443922797e-8	4.476532610396417e-7	8.657150927512772	MMRp_Mono-N_Mono	Mono
XBP1	0.7586197495436107	7.006896966549169	5.97248384021567	3.424892250462624e-9	4.477983193549317e-7	10.10041864820098	MMRd_Plasma-N_Plasma	Plasma
NUDT22	-0.5610175575209357	5.426295087433304	-5.325360466648127	1.2888674733488926e-7	4.478307041748288e-7	6.137355034709284	MMRp_Epi-N_Epi	Epi
ZCWPW2	-2.1761577585600698	1.152678648030408	-5.814815182568622	8.570904748080087e-9	4.482592595524133e-7	9.684102332764306	MMRp_TCD4-N_TCD4	TCD4
CCNB2	2.1188184654848925	2.8451810946406626	5.814554893212181	8.583741982251187e-9	4.482592595524133e-7	9.737884214331324	MMRp_TCD4-N_TCD4	TCD4
SKA3	1.9200165558793685	2.0895614329143184	5.97102715872516	3.4543787800066255e-9	4.4833264592571284e-7	10.598651955369109	MMRd_Plasma-N_Plasma	Plasma
SURF4	0.9168289675242542	5.772672331624555	5.813970039056804	8.612654802679848e-9	4.484423891507434e-7	9.6068999792044	MMRp_TCD4-N_TCD4	TCD4
RP3-333H23.8	-2.201569635514884	0.9045524923081584	-5.359338478688858	1.07501528758235e-7	4.484777792747827e-7	7.256312882865832	MMRp_Macro-N_Macro	Macro
AC074138.3	-1.687498295379745	1.9729707870359392	-5.359271103982609	1.0754031727828477e-7	4.48533587022449e-7	7.208098932942549	MMRp_Macro-N_Macro	Macro
LIMS4	-2.4847777677925773	0.8013361767596558	-5.622450688768451	2.5495214119963142e-8	4.48761623654806e-7	8.658224256419427	MMRp_Mono-N_Mono	Mono
AC004463.6	-2.2579629813190896	1.3768986784181825	-5.622414124998396	2.5500419722722244e-8	4.48761623654806e-7	8.670178093384902	MMRp_Mono-N_Mono	Mono
TXNRD3	-2.0009846506953233	1.4550714298108076	-5.844555804279582	7.2209166087954905e-9	4.487901375417225e-7	9.892885309797965	MMRd_TCD8-N_TCD8	TCD8
ROCK2	-0.6923834341429638	4.062621879287002	-5.305542978103844	1.4320613522801373e-7	4.489753983853766e-7	5.996591461130055	MMRd_Epi-N_Epi	Epi
GARS	1.1743050543124838	4.829580152992955	5.734223248402032	1.3585162145839285e-8	4.490481217906539e-7	9.039538999245904	MMRp_Fibro-N_Fibro	Fibro
CD86	1.3747979493392737	2.929844126925473	5.3247317878584965	1.2931890261016618e-7	4.492438397898136e-7	6.796912231234066	MMRp_Epi-N_Epi	Epi
ZNF229	-2.444600470963876	0.8880606702008689	-5.62194263671219	2.556763839333492e-8	4.494963996820266e-7	8.657532557114891	MMRp_Mono-N_Mono	Mono
BOC	-2.5276155766547244	0.959995900585698	-5.621701549796228	2.5602075958705527e-8	4.496539728826977e-7	8.65217626091474	MMRp_Mono-N_Mono	Mono
C15orf65	-1.7887528425470904	1.9220310217821444	-5.358733606319643	1.078502481637606e-7	4.497199929928038e-7	7.225418276325328	MMRp_Macro-N_Macro	Macro
SSR3	0.9076734215900863	6.930936472419832	5.733611162834374	1.3632476793309053e-8	4.497698091190619e-7	8.884334603342927	MMRp_Fibro-N_Fibro	Fibro
CXXC5	1.6963628231819765	4.964554519575393	5.431659868421593	7.281906971121825e-8	4.50384674036818e-7	7.612935619538507	MMRd_Macro-N_Macro	Macro
RP3-400N23.9	-2.0561357588257163	1.2318121432359468	-5.431650037300616	7.282294825795017e-8	4.50384674036818e-7	7.725693733454002	MMRd_Macro-N_Macro	Macro
FLNA	1.4153135526937346	5.962775085854925	5.759122918374498	1.1790198900364891e-8	4.504519497626423e-7	8.99890380802886	MMRd_Fibro-N_Fibro	Fibro
GIPC3	-2.4687582049264756	0.9048713400590768	-5.62100104997004	2.5702393475699993e-8	4.509671443733405e-7	8.648487501381146	MMRp_Mono-N_Mono	Mono
EML1	-2.1977454301823167	1.5654947874057767	-5.431284646655847	7.29672434184793e-8	4.510041742421519e-7	7.717367696431516	MMRd_Macro-N_Macro	Macro
SLC44A3	-2.197943430709787	1.953866186766445	-5.431267003117377	7.29742179840001e-8	4.510041742421519e-7	7.722900786078332	MMRd_Macro-N_Macro	Macro
SERINC2	2.1820067963568044	3.250139344441783	5.758521570864704	1.1830693534630036e-8	4.510228327856475e-7	9.301163831214785	MMRd_Fibro-N_Fibro	Fibro
SLC15A1	-2.867957474735671	0.9477064871417786	-5.431072776127069	7.305103950288164e-8	4.512228773283297e-7	7.725760503757845	MMRd_Macro-N_Macro	Macro
RP11-279N8.3	-1.8967696028358083	1.3582013966811803	-5.431048284364083	7.306073216273107e-8	4.512228773283297e-7	7.720866943848431	MMRd_Macro-N_Macro	Macro
RP11-40F6.2	-2.6238204253340696	1.0053705762379517	-5.620706723724969	2.5744657407329846e-8	4.51260127007725e-7	8.644243517914688	MMRp_Mono-N_Mono	Mono
MX1	-1.215559296466142	5.032050820295255	-5.323692696695137	1.300362566949009e-7	4.516469828653475e-7	6.203116978897043	MMRp_Epi-N_Epi	Epi
LINC00239	1.0589076987039026	1.9820847101752617	5.304354660696902	1.4411208132233658e-7	4.517354550560402e-7	6.32705733103967	MMRd_Epi-N_Epi	Epi
PURA	-0.6228906557789777	4.997899313009244	-5.304308661557297	1.4414726142013718e-7	4.517655027213851e-7	6.014150722659661	MMRd_Epi-N_Epi	Epi
PTGER2	-1.5901251458618502	3.7477231127740502	-5.323454093711276	1.302015238996529e-7	4.521320280056607e-7	6.5247060740614895	MMRp_Epi-N_Epi	Epi
RP11-77P16.4	-2.306514340221293	1.1491481726263046	-5.620174493449683	2.5821254904649156e-8	4.521537403987721e-7	8.651244980689516	MMRp_Mono-N_Mono	Mono
YARS	1.1731313549714368	4.265963468091532	5.357668191405993	1.0846714719903366e-7	4.521855491757543e-7	6.988757345476614	MMRp_Macro-N_Macro	Macro
SMIM10L2B	-1.7412180891355873	0.7952566696550852	-5.303855258297509	1.4449446931792956e-7	4.5277327852490227e-7	6.7376382111455655	MMRd_Epi-N_Epi	Epi
ITGAX	1.5500677452826492	2.522233531657865	5.729748276118771	1.3934801727586105e-8	4.529708753105384e-7	9.119935879563863	MMRd_Mono-N_Mono	Mono
RP11-314N13.3	-2.0848988812197073	0.9123966336393926	-5.842329690923089	7.314342150973725e-9	4.53001590550306e-7	9.884114694831334	MMRd_TCD8-N_TCD8	TCD8
CA1	-3.569760836073937	2.259212353475587	-5.841668052249273	7.3423360832135045e-9	4.53145364352453e-7	9.887915260100211	MMRd_TCD8-N_TCD8	TCD8
PLXND1	1.2104563339918937	3.1560952761382004	5.357177073482169	1.0875266606514349e-7	4.532687860013808e-7	6.859792189507037	MMRp_Macro-N_Macro	Macro
ZNF264	-0.8868113673280167	3.849746087612551	-5.32286854132335	1.3060796712802838e-7	4.53454214747606e-7	6.365095507397831	MMRp_Epi-N_Epi	Epi
WBP2	0.95774214315598	5.370779697717682	5.357047728669964	1.0882798377322067e-7	4.5347562360271906e-7	6.842853838216126	MMRp_Macro-N_Macro	Macro
SLC27A1	0.979664060902916	2.7432438648021673	5.303400459183529	1.4484356012724025e-7	4.5378659563470315e-7	6.3505941018908345	MMRd_Epi-N_Epi	Epi
ITGB2	0.9772547640240834	5.058044815373328	5.356836540602403	1.089510676537908e-7	4.538813535891106e-7	6.5742491597760395	MMRp_Macro-N_Macro	Macro
LYRM5	0.6744248136133519	4.787267945810836	5.322487439478863	1.3087315754345692e-7	4.542855661356063e-7	6.232365087148191	MMRp_Epi-N_Epi	Epi
GPR39	-2.665644844363176	1.1474946906262056	-5.6191120503296315	2.5974822673306257e-8	4.54392066408849e-7	8.637264655600944	MMRp_Mono-N_Mono	Mono
IGLV1-47	-2.340015351855119	1.5103655652845476	-5.302990413728023	1.4515899968909516e-7	4.5469414436774057e-7	6.6860954953708225	MMRd_Epi-N_Epi	Epi
SYNE1	-1.23559499019242	3.9647681733980735	-5.302874344280469	1.4524841033578666e-7	4.548934866637634e-7	6.448804111563365	MMRd_Epi-N_Epi	Epi
TPI1	0.8656082038572741	8.722918997346724	5.356355131072978	1.092321457170879e-7	4.549449278084753e-7	6.536015650748457	MMRp_Macro-N_Macro	Macro
IL1B	2.096846669145573	3.3083443534911527	5.356174133496029	1.0933800556204245e-7	4.5527839966398e-7	6.824329759389326	MMRp_Macro-N_Macro	Macro
AP001053.11	-2.2172192568174873	0.9755947491616374	-5.728508996683491	1.4033167758950462e-8	4.553298605022695e-7	9.27123801588406	MMRd_Mono-N_Mono	Mono
AC007246.3	-0.8561630911104614	3.117387881270332	-5.631508607345501	2.4236963940159183e-8	4.555981368559634e-7	8.436101487273817	MMRd_Epi-MMRp_Epi	MMRd_Epi-MMRp_Epi
GAPDH	0.990727474282478	10.820563858288384	5.805615364060375	9.036177508140208e-9	4.557073405605223e-7	9.131183003691294	MMRp_Endo-N_Endo	Endo
SYDE2	-2.1352255003895095	1.421892889346368	-5.429029070001884	7.386414665666043e-8	4.5599623835515003e-7	7.713433542337688	MMRd_Macro-N_Macro	Macro
CD151	1.1120016924120346	5.578675458741288	5.4289762206049215	7.388528931481101e-8	4.5599623835515003e-7	7.440811985432949	MMRd_Macro-N_Macro	Macro
RP11-322M19.2	-2.2981495311546873	1.3107564007785373	-5.617975193116228	2.614012970915025e-8	4.568311183130802e-7	8.641584468727597	MMRp_Mono-N_Mono	Mono
ADAMTSL2	-2.231884807091859	1.1791758832724542	-5.428243792390083	7.417890603984354e-8	4.5764832943351204e-7	7.709597435532237	MMRd_Macro-N_Macro	Macro
RP11-455J20.2	-2.4138180259220308	1.061015881520035	-5.6172028758984025	2.6253012970595772e-8	4.583500810524094e-7	8.632585130718338	MMRp_Mono-N_Mono	Mono
NOMO3	-1.9726752773592515	2.171722261864206	-5.616942186185096	2.62912227087348e-8	4.5856360872715217e-7	8.665105818932783	MMRp_Mono-N_Mono	Mono
RP13-650J16.1	-2.1572266481941593	0.9544055681255706	-5.427787038494646	7.43625828953263e-8	4.586212266545787e-7	7.705638482368919	MMRd_Macro-N_Macro	Macro
TMEM106C	1.1618092516994318	4.85698400149752	5.809544611075633	8.834525383164757e-9	4.586417868771798e-7	9.62394340494329	MMRp_TCD4-N_TCD4	TCD4
NDRG2	-2.2159033293416623	3.7413874878760343	-5.755146710774609	1.2060480349882651e-8	4.5879210917193675e-7	9.293138830256098	MMRd_Fibro-N_Fibro	Fibro
NHLRC4	-1.904818796272168	1.459888374352048	-5.427646275209556	7.441927767462549e-8	4.588074302370832e-7	7.698965202290809	MMRd_Macro-N_Macro	Macro
CTD-2571L23.8	-2.2352412827640364	0.9316412311350378	-5.427583037898814	7.444476121460577e-8	4.588074302370832e-7	7.704390860071995	MMRd_Macro-N_Macro	Macro
TMEM254-AS1	-2.385548079816951	0.988339701844823	-5.616289263972547	2.6387160055011082e-8	4.589652869948905e-7	8.631091523216028	MMRp_Mono-N_Mono	Mono
PABPC4L	-2.6107242510787216	0.6730198134144205	-5.6162637776015725	2.6390911796506475e-8	4.589652869948905e-7	8.62057639536092	MMRp_Mono-N_Mono	Mono
SIGLEC6	-2.7288827832415405	0.7091680481024548	-5.616254625588175	2.6392259152445405e-8	4.589652869948905e-7	8.621563543374293	MMRp_Mono-N_Mono	Mono
FAM91A1	0.6751583794810267	4.168319582833781	5.320510888391134	1.3225693718419118e-7	4.5899866265005076e-7	6.20793363490278	MMRp_Epi-N_Epi	Epi
FHL3	1.8702646924756348	3.296844713579107	5.832896164310823	7.723485607563452e-9	4.590142911080892e-7	9.803431592404165	MMRd_Endo-N_Endo	Endo
RP11-178L8.7	-2.1616544247494427	1.6182731662234988	-5.615769587437475	2.64637620472054e-8	4.594473384707242e-7	8.635390502960336	MMRp_Mono-N_Mono	Mono
RP11-430G17.3	-2.428995262554063	1.0902867754624093	-5.615713529807493	2.6472038027575008e-8	4.594473384707242e-7	8.62501573156528	MMRp_Mono-N_Mono	Mono
SOX17	-2.1732955861071384	1.0152101718815276	-5.8385775943375	7.474481664842034e-9	4.596936441328458e-7	9.85837032525321	MMRd_TCD8-N_TCD8	TCD8
LRRC17	-1.6430638154488637	1.1654437492825749	-5.7294062399101975	1.396188311973621e-8	4.597783562434027e-7	9.10017261569581	MMRp_Fibro-N_Fibro	Fibro
MYH11	2.2064312280338054	2.1459314507570637	5.754331663324184	1.2116623100120417e-8	4.5993658997897955e-7	9.221594624907617	MMRd_Fibro-N_Fibro	Fibro
RPL35A	-0.7101103111461438	11.199036943032768	-5.781512633598322	1.0374867903950048e-8	4.601175712879957e-7	8.946640918647297	MMRd_TCD4-N_TCD4	TCD4
TEAD4	2.0788202284102244	1.7666152532696124	5.753861469213023	1.2149127011637913e-8	4.601807744257956e-7	9.316187882253814	MMRd_Fibro-N_Fibro	Fibro
IGKV1-27	-2.6825865905825603	1.194530916449011	-5.426921044535245	7.471204180505802e-8	4.602939790230642e-7	7.701978267937622	MMRd_Macro-N_Macro	Macro
HEMGN	-2.612273188655874	0.7615489384550898	-5.615156743541421	2.6554375010917336e-8	4.604236476598251e-7	8.615010034326737	MMRp_Mono-N_Mono	Mono
CTA-384D8.35	-1.413352375593469	1.6595623196509408	-5.31988782610433	1.3269607358078618e-7	4.604321593816506e-7	6.659124110589211	MMRp_Epi-N_Epi	Epi
HSPA12A	-2.03142589215868	2.015377767576204	-5.426725564764177	7.479114488606595e-8	4.6062055072712843e-7	7.700730630044694	MMRd_Macro-N_Macro	Macro
CTD-2240J17.4	-2.6196856033820817	0.9161480138009436	-5.614876554349847	2.6595903209031913e-8	4.606911555864791e-7	8.61389825704905	MMRp_Mono-N_Mono	Mono
RP11-2C24.9	-1.8916525226961405	1.242646381346819	-5.353905882858024	1.1067309717791745e-7	4.60728971294203e-7	7.211279538841453	MMRp_Macro-N_Macro	Macro
TMEM178B	-2.571842819319736	0.821070699441166	-5.426542131658022	7.486544704600737e-8	4.6091733721976836e-7	7.702421094413964	MMRd_Macro-N_Macro	Macro
PLEKHA6	-2.0220966717026405	1.7870476907769484	-5.426303386711278	7.49622613187973e-8	4.6135246671481554e-7	7.695598608754349	MMRd_Macro-N_Macro	Macro
RBL2	-0.6592394876355936	4.94980347611982	-5.3001491911332375	1.473630504258796e-7	4.6143430957374506e-7	6.059565359263816	MMRd_Epi-N_Epi	Epi
NPAS1	-2.0188429973627766	1.261622055502697	-5.426193257848911	7.500696097554275e-8	4.614666671939021e-7	7.6976439365253	MMRd_Macro-N_Macro	Macro
RP11-314A20.2	-2.446251108623416	1.1445310693250466	-5.614103674842992	2.6710782957488505e-8	4.6180420589630626e-7	8.616783273702818	MMRp_Mono-N_Mono	Mono
CTD-2649C14.2	-2.0285249226627293	1.6043692757969048	-5.614092240104093	2.671248621721878e-8	4.6180420589630626e-7	8.63630226242155	MMRp_Mono-N_Mono	Mono
PEX3	0.7806159185047052	3.1019134956956806	5.319249060788399	1.3314774425810885e-7	4.619085758451021e-7	6.381313859278221	MMRp_Epi-N_Epi	Epi
RP11-307C12.12	-1.9980810292694635	1.7722890962028257	-5.613691140891798	2.677229873796263e-8	4.619897170380616e-7	8.632909863644738	MMRp_Mono-N_Mono	Mono
KLHL25	-2.1760363605088164	1.693895546321042	-5.613669269182393	2.67755640207318e-8	4.619897170380616e-7	8.621650900633583	MMRp_Mono-N_Mono	Mono
FSIP1	-2.384908391708457	1.4091815580041631	-5.353032132914828	1.1119159124413961e-7	4.62776383878342e-7	7.228221822746411	MMRp_Macro-N_Macro	Macro
PDE6A	-2.11523381974726	1.3404506893246768	-5.352988830449368	1.1121734861548508e-7	4.62776383878342e-7	7.214265086226955	MMRp_Macro-N_Macro	Macro
ASAP1	0.8138554886223512	4.455093197732	5.299333443310782	1.480018268640841e-7	4.633522962004165e-7	6.208568727474923	MMRd_Epi-N_Epi	Epi
AC073115.7	-2.210674764978778	0.6724846579961099	-5.3186157592666	1.3359702209450289e-7	4.633761125938437e-7	7.010065182525597	MMRp_Epi-N_Epi	Epi
MYL2	-2.593810745823944	0.8991309443463537	-5.612903138969277	2.689018613841936e-8	4.635143315715236e-7	8.6036905479396	MMRp_Mono-N_Mono	Mono
PPFIA4	1.635828415760644	0.8769539137335729	5.298998926759123	1.4826454701834777e-7	4.640924843803611e-7	6.655883605762097	MMRd_Epi-N_Epi	Epi
FAM26E	-2.613624734694987	0.9010882482023572	-5.612290583473385	2.6982174676604977e-8	4.643373123944348e-7	8.600531043850797	MMRp_Mono-N_Mono	Mono
AF238380.5	-2.5395844124035207	0.8522976449290065	-5.612234956214926	2.6990543454574253e-8	4.643373123944348e-7	8.603275122842144	MMRp_Mono-N_Mono	Mono
MIR99AHG	-2.2483001950356445	1.2520246132872843	-5.751865880984511	1.2288026499230088e-8	4.644453013659749e-7	9.28822059918232	MMRd_Fibro-N_Fibro	Fibro
ASPRV1	-2.4734295262629047	0.9613125957820444	-5.611949395983599	2.7033543967950354e-8	4.645241835276342e-7	8.60626498411084	MMRp_Mono-N_Mono	Mono
RP3-322G13.5	-2.11434564762837	1.5280986170075157	-5.611813439894001	2.7054040035488528e-8	4.645241835276342e-7	8.620894374873544	MMRp_Mono-N_Mono	Mono
CD209	-1.1964275179011006	1.380343465150299	-5.352190922826383	1.1169300025343684e-7	4.64646039941884e-7	6.773253431364321	MMRp_Macro-N_Macro	Macro
WFDC3	-1.4882306025523928	1.2749138339030257	-5.627696208373555	2.4759014974691795e-8	4.647160683248384e-7	8.558486226842362	MMRd_Epi-MMRp_Epi	MMRd_Epi-MMRp_Epi
P4HA1	0.8901626917536268	4.285597460835696	5.62758304561184	2.4774676805488242e-8	4.647160683248384e-7	8.331428094323137	MMRd_Epi-MMRp_Epi	MMRd_Epi-MMRp_Epi
NRG4	-2.5962507810223214	0.9539549517133992	-5.6115412400393785	2.7095120945401323e-8	4.647774342150425e-7	8.600864277989718	MMRp_Mono-N_Mono	Mono
CTD-3105H18.14	-2.2186772171705247	1.1575291044421148	-5.806686610314528	8.980760128990253e-9	4.648662669701084e-7	9.632108068199656	MMRp_TCD4-N_TCD4	TCD4
CTD-2196P11.1	-2.626981749211144	0.6591036360234654	-5.611152402105203	2.715391028887676e-8	4.653336606883143e-7	8.594345187611	MMRp_Mono-N_Mono	Mono
SNORA68.4	-2.1004173346449124	0.9484251400557392	-5.424574474493597	7.566699223936849e-8	4.653651846749453e-7	7.689851059520282	MMRd_Macro-N_Macro	Macro
RPL37A	0.5981403614451644	11.274709981939887	5.317689276778328	1.342569365272919e-7	4.655735140752906e-7	5.782237267605042	MMRp_Epi-N_Epi	Epi
HTR3A	-2.6958160034008283	0.8706971443497851	-5.610788892942647	2.7208982244194973e-8	4.657412648338306e-7	8.593749808725548	MMRp_Mono-N_Mono	Mono
GPRASP2	-2.347260284024033	1.3404072241399572	-5.610331844004544	2.7278379648782728e-8	4.657412648338306e-7	8.600807184243383	MMRp_Mono-N_Mono	Mono
LANCL3	-2.470242728721908	1.2962373607255109	-5.610300787576414	2.7283101432884846e-8	4.657412648338306e-7	8.594179848132612	MMRp_Mono-N_Mono	Mono
CXCL16	1.280278124250806	3.947539832200963	5.610209882691857	2.729692707512501e-8	4.657412648338306e-7	8.53357490329282	MMRp_Mono-N_Mono	Mono
TMEM56-RWDD3	-2.3675891546023022	1.0965817422687212	-5.610126425288761	2.7309626032690192e-8	4.657412648338306e-7	8.599480554925556	MMRp_Mono-N_Mono	Mono
BTBD7	-0.6800761425673203	4.22990503702792	-5.317573418800507	1.3433968165584793e-7	4.65768949304139e-7	6.203636852991034	MMRp_Epi-N_Epi	Epi
GRID1	-2.611893799267774	0.6874553468436341	-5.609908780034	2.7342770162660172e-8	4.658564055416164e-7	8.587954098913034	MMRp_Mono-N_Mono	Mono
MYL6	0.7924548664416058	10.23024291052824	5.726754289440666	1.4173601713980445e-8	4.658812734701468e-7	8.595376079695448	MMRp_Fibro-N_Fibro	Fibro
H2AFX	1.3630541784519998	4.828024154710907	5.8356148280757285	7.603340902344082e-9	4.659950356502618e-7	9.7697646625484	MMRd_TCD8-N_TCD8	TCD8
CPEB1	-2.6092900706765274	0.6814362516924234	-5.609629282553704	2.7385390817238532e-8	4.661326261476155e-7	8.586501244976095	MMRp_Mono-N_Mono	Mono
SMCR5	-1.1172770654259578	3.216005415509276	-5.626778529768777	2.4886300528134716e-8	4.663143212548895e-7	8.529360006963035	MMRd_Epi-MMRp_Epi	MMRd_Epi-MMRp_Epi
RASEF	-0.81389381938288	1.7726276019194431	-5.317182504451258	1.346192353608763e-7	4.666465285457241e-7	6.169608715490176	MMRp_Epi-N_Epi	Epi
ZNF70	-2.2748873624872092	1.6182727178322034	-6.1131587648232175	1.483836381282902e-9	4.666526195990774e-7	11.279820558551805	MMRp_DC-N_DC	DC
G0S2	2.720151856377284	3.9515020671292937	6.110584585822064	1.5069514088237156e-9	4.666526195990774e-7	11.355627893179484	MMRp_DC-N_DC	DC
SORCS2	-2.6205776312541764	0.7127996984352318	-5.609141483738471	2.7459930159218143e-8	4.669510859733713e-7	8.584109965741659	MMRp_Mono-N_Mono	Mono
CTA-373H7.7	-2.563696877566513	0.7926430896566738	-5.60889941640527	2.7496993054285285e-8	4.671313035622614e-7	8.591201702956795	MMRp_Mono-N_Mono	Mono
GSN	1.4177653380843849	6.116089275436226	5.423808089672166	7.598143458188574e-8	4.671362946028789e-7	7.243478953403599	MMRd_Macro-N_Macro	Macro
SPINK1	-0.8746533071090052	3.1869496919066935	-5.297688895519979	1.4929776597261218e-07	4.672437707770528e-7	5.735694853293145	MMRd_Epi-N_Epi	Epi
PITPNM3	-0.9696161691720216	1.3009978367066273	-5.297594286642581	1.493726532815758e-7	4.6732767651129675e-7	6.237670362783592	MMRd_Epi-N_Epi	Epi
PDE5A	-0.9360094633645986	1.9617197729700075	-5.297588129463579	1.4937752823504257e-7	4.6732767651129675e-7	6.181932459631637	MMRd_Epi-N_Epi	Epi
RP11-378A13.2	-1.9615304830263025	1.3292677395517214	-5.3508762949330855	1.1248098545423477e-7	4.678138252244811e-7	7.201952933016703	MMRp_Macro-N_Macro	Macro
PFN4	-2.5412150651597525	0.8791569563012996	-5.608447319353283	2.7566343826124485e-8	4.678228905252426e-7	8.583845248577827	MMRp_Mono-N_Mono	Mono
RP1-90J4.1	-2.531024922668471	0.7238276008183223	-5.6079785720728434	2.763842822962624e-8	4.678228905252426e-7	8.581244686826548	MMRp_Mono-N_Mono	Mono
RP11-165E7.1	-2.4884953533651473	0.8755062666382301	-5.607952606101001	2.7642426652907892e-8	4.678228905252426e-7	8.581432719670014	MMRp_Mono-N_Mono	Mono
LCN12	-2.4393656816837224	1.2483055735829092	-5.607944217714716	2.7643718475883973e-8	4.678228905252426e-7	8.584526145168235	MMRp_Mono-N_Mono	Mono
RAB13	1.099900413555603	4.532760268759729	5.800509712572068	9.304910321695772e-9	4.679229974024275e-7	9.29982029083852	MMRp_Endo-N_Endo	Endo
IL2RG	2.351776799957232	6.11302975824997	6.2975462526193855	4.832187867544304e-10	4.679987185237193e-7	12.38751787109511	MMRp_Mast-N_Mast	Mast
RNF7	1.3580968553620163	6.680709942375594	6.291937439961433	5.002073727587874e-10	4.679987185237193e-7	12.392703431442923	MMRp_Mast-N_Mast	Mast
SLC38A11	-2.798409098502159	1.23343775092409	-6.290786135576609	5.037661125120766e-10	4.679987185237193e-7	12.253526693791622	MMRp_Mast-N_Mast	Mast
RP5-1112D6.8	-1.907091176602219	1.3612064549364795	-5.423124893355591	7.626281377657187e-8	4.686398101092614e-7	7.678720745608048	MMRd_Macro-N_Macro	Macro
ADAM22	-2.13046380454685	1.2972264668848104	-5.423085455026249	7.62790875556007e-8	4.686398101092614e-7	7.6831336830403325	MMRd_Macro-N_Macro	Macro
GUCA2B	-3.829378917059809	2.503953776659373	-5.350453167507416	1.1273575160595257e-7	4.687629567954461e-7	7.137716943612783	MMRp_Macro-N_Macro	Macro
RP11-150O12.3	-2.353446782477479	1.1122461153888294	-5.422883001934034	7.636268057968867e-8	4.689270893365496e-7	7.682693315075293	MMRd_Macro-N_Macro	Macro
FAM201A	-2.276833793142359	1.1102757292666474	-5.422843550781195	7.63789803321387e-8	4.689270893365496e-7	7.682707707194946	MMRd_Macro-N_Macro	Macro
RIT1	1.2326240651783775	4.240659002693959	5.722974281348975	1.4480787948185684e-8	4.689915377494046e-7	9.126259343937484	MMRd_Mono-N_Mono	Mono
FAM154B	-2.0351889274886883	1.2011037956528725	-5.422489804410316	7.652528611472751e-8	4.696266635138585e-7	7.679565978770507	MMRd_Macro-N_Macro	Macro
SUCNR1	1.597208984784523	1.2488498459548238	5.4224394369957345	7.654613964814293e-8	4.696266635138585e-7	7.521768721670663	MMRd_Macro-N_Macro	Macro
RPA3	0.5927926576237601	6.16232931927617	5.315948162953801	1.3550565244318376e-7	4.696269922000071e-7	6.02271256450433	MMRp_Epi-N_Epi	Epi
CFB	2.4191839673915347	1.6859828018187877	5.961751346359562	3.6480341911040732e-9	4.700105949429051e-7	10.54328857115548	MMRd_Plasma-N_Plasma	Plasma
RNF13	0.8205163638150044	5.497879030638687	5.349821130114081	1.131173451365486e-7	4.702388740002872e-7	6.682285936968724	MMRp_Macro-N_Macro	Macro
DKK3	-2.556675102538233	2.007584911298624	-5.422069279284511	7.669956463699363e-8	4.704044528865791e-7	7.67842508322355	MMRd_Macro-N_Macro	Macro
SERTAD4-AS1	-2.658604986396057	1.5485156066433745	-5.421970493623567	7.674056026528793e-8	4.704052996943438e-7	7.6783415587673645	MMRd_Macro-N_Macro	Macro
RP11-96M12.1	-2.4501914779995593	0.7864825943713655	-5.421940519972123	7.675300340602288e-8	4.704052996943438e-7	7.678319556693695	MMRd_Macro-N_Macro	Macro
CATSPER2	-0.9039947451659603	2.7706698823553464	-5.296303828321553	1.5039775148619299e-7	4.704360644130413e-7	6.174482957370147	MMRd_Epi-N_Epi	Epi
IGKV1D-33	-2.0659810940832593	0.9105098575797174	-5.315534454095036	1.358040125336739e-7	4.70568634713757e-7	6.900394866257743	MMRp_Epi-N_Epi	Epi
CTA-445C9.14	-2.098949710871475	1.4787152958277527	-5.722037663471343	1.4557899012856605e-8	4.706254129595823e-7	9.243499130561768	MMRd_Mono-N_Mono	Mono
TAB3	-0.8494362643419846	3.136572163520735	-5.624936724621201	2.5143688591540063e-8	4.70637589956812e-7	8.437743687636129	MMRd_Epi-MMRp_Epi	MMRd_Epi-MMRp_Epi
ENY2	0.44288111150157583	7.086487045299569	5.2959902918368424	1.5064784194331118e-7	4.711348437529032e-7	5.777362852890816	MMRd_Epi-N_Epi	Epi
TMEM169	-2.317986479138336	1.1406664095403525	-5.606313468949829	2.7895973805841353e-8	4.7115717193950835e-7	8.580618254416805	MMRp_Mono-N_Mono	Mono
RP11-56D16.8	-2.4401089979671085	0.9140032015166392	-5.605960117854549	2.7950926759517903e-8	4.7115717193950835e-7	8.574475876374125	MMRp_Mono-N_Mono	Mono
RP11-154J22.1	-2.249492100134169	1.2399359769448368	-5.605685371784307	2.7993727807773256e-8	4.7115717193950835e-7	8.578980056947708	MMRp_Mono-N_Mono	Mono
RP11-314N13.3	-2.460217071611131	0.9123966336393926	-5.605582833035246	2.8009718025842555e-8	4.7115717193950835e-7	8.57755772925886	MMRp_Mono-N_Mono	Mono
RP11-768B22.2	-2.4521734792623877	0.8053126843333464	-5.605565659922044	2.8012396923451036e-8	4.7115717193950835e-7	8.573254012226235	MMRp_Mono-N_Mono	Mono
AC092580.3	-2.6337239235611496	0.8613849480120881	-5.605485995003279	2.80248274071914e-8	4.7115717193950835e-7	8.569525902202471	MMRp_Mono-N_Mono	Mono
RP11-517H2.8	-2.617914001469554	0.6860198136611365	-5.605080186938308	2.8088230770777665e-8	4.7115717193950835e-7	8.563183590674287	MMRp_Mono-N_Mono	Mono
TEKT3	-2.5292706410680155	0.7960064317395177	-5.605065540067643	2.8090521799718947e-8	4.7115717193950835e-7	8.566380475558379	MMRp_Mono-N_Mono	Mono
MCMDC2	-2.5521012787104955	1.0054922714401493	-5.604890819583746	2.811786517598695e-8	4.7115717193950835e-7	8.568306627609331	MMRp_Mono-N_Mono	Mono
RP4-798A10.2	-2.100474448379193	1.3370906124072195	-5.6047523664109145	2.8139551168270032e-8	4.7115717193950835e-7	8.590039526282483	MMRp_Mono-N_Mono	Mono
CTD-2325M2.1	-2.3586714799106545	1.17166819166771	-5.604668323151154	2.815272283598732e-8	4.7115717193950835e-7	8.569770557442961	MMRp_Mono-N_Mono	Mono
AC012262.1	-2.640768572039296	0.7462321532152963	-5.6046151661072034	2.8161056959729273e-8	4.7115717193950835e-7	8.560993656121678	MMRp_Mono-N_Mono	Mono
CAMK1	-1.8485757574818251	4.063737890371372	-6.172756025297741	1.035798457339013e-9	4.711657608238989e-7	11.726300883749833	MMRp_B-N_B	B
S100A9	2.857766386621921	4.120171031483829	6.171921994466622	1.0410438316317522e-9	4.711657608238989e-7	11.726459593891494	MMRp_B-N_B	B
LAGE3	0.6336435711487107	5.770734965194296	5.295918720975877	1.507049864576647e-7	4.712300648298033e-7	5.926607206582371	MMRd_Epi-N_Epi	Epi
RP11-290C10.1	-1.951231284248169	0.9786527330840096	-5.315149337680281	1.360823242665668e-7	4.714404525278058e-7	6.9835328545692015	MMRp_Epi-N_Epi	Epi
LAMA2	-2.1105458829294914	1.119382827387844	-5.748802750355193	1.2504242528598685e-8	4.716076599835372e-7	9.229199446936889	MMRd_Fibro-N_Fibro	Fibro
RPS10	0.692537311489545	9.853534232623876	5.314866996282921	1.362867147170358e-7	4.720558872587126e-7	5.7964192018951515	MMRp_Epi-N_Epi	Epi
TRERF1	1.2031810872255448	2.691426791721727	5.624061767351733	2.5266866827473144e-8	4.722275102496078e-7	8.561024675612645	MMRd_Epi-MMRp_Epi	MMRd_Epi-MMRp_Epi
JADE1	0.9504444160492452	4.197839642472932	5.623953590791959	2.5282136829974473e-8	4.722275102496078e-7	8.437147948749521	MMRd_Epi-MMRp_Epi	MMRd_Epi-MMRp_Epi
DIO3	-2.794453852824569	0.9048117236022992	-5.4211060040854875	7.710022793118915e-8	4.72369358977237e-7	7.675277929794584	MMRd_Macro-N_Macro	Macro
S100A8	2.6696523250586397	3.4840451251540503	5.776446818862205	1.067984579605082e-8	4.724560354538672e-7	9.512486992093562	MMRd_TCD4-N_TCD4	TCD4
STARD13	-1.155438503019965	2.2069041599007586	-5.623566936097312	2.5336789667175066e-8	4.727356764650371e-7	8.511780707557222	MMRd_Epi-MMRp_Epi	MMRd_Epi-MMRp_Epi
CTC-210G5.1	-1.5916555450437988	0.9725858722057678	-5.6233824432921145	2.5362907801959668e-8	4.727356764650371e-7	8.590684335955123	MMRd_Epi-MMRp_Epi	MMRd_Epi-MMRp_Epi
CTSA	0.8703823202150591	6.09928719995671	5.4208693033986926	7.719899122058491e-8	4.7281033797173643e-7	7.232481718096666	MMRd_Macro-N_Macro	Macro
RP11-83N9.5	-2.6213433892328935	0.9257248169853942	-5.60374795491056	2.8297360148893348e-8	4.728710249827066e-7	8.556811145905264	MMRp_Mono-N_Mono	Mono
PABPC5	-2.613600401998924	0.736315921673449	-5.603622864239839	2.831707401318457e-8	4.728710249827066e-7	8.55576429725038	MMRp_Mono-N_Mono	Mono
ID4	-1.3351876466938486	1.8843711490853496	-5.314479913228499	1.3656741249577645e-7	4.729353341108398e-7	6.381426119068015	MMRp_Epi-N_Epi	Epi
GAPT	-1.6205063275162814	2.4318148427117694	-5.420591144904372	7.73152096386661e-8	4.733578790607337e-7	7.557318649237219	MMRd_Macro-N_Macro	Macro
MAOB	-2.576373446052377	1.6759897069045218	-5.826748549418091	8.002023246698197e-9	4.734180275954053e-7	9.80810428951772	MMRd_Endo-N_Endo	Endo
NUSAP1	2.628445779680547	3.613109687997327	5.826370051190768	8.019488428475791e-9	4.734180275954053e-7	9.803613952581468	MMRd_Endo-N_Endo	Endo
DTX1	-1.958989087992296	1.5305192792673348	-5.314177361096473	1.3678720167618164e-7	4.736035497815382e-7	6.915095508046953	MMRp_Epi-N_Epi	Epi
WDR63	-2.220315094796868	0.759483999793813	-5.420398750498122	7.739569393414908e-8	4.736863362107023e-7	7.669474744214077	MMRd_Macro-N_Macro	Macro
PSMF1	0.525422920544842	5.670804557656051	5.294871352419242	1.5154364588462078e-7	4.73768489817471e-7	5.912522893901684	MMRd_Epi-N_Epi	Epi
PPP1R14D	-2.2982992147477157	2.0698708343314185	-5.420299627472696	7.743719176072238e-8	4.737760387412515e-7	7.660368436978517	MMRd_Macro-N_Macro	Macro
ZNF79	-2.191647548984144	1.552905011221749	-5.602952383254384	2.8422967282590462e-8	4.741907329914973e-7	8.568457754437642	MMRp_Mono-N_Mono	Mono
NR1I3	-1.5706367874932408	0.9760292596968804	-5.294425442043965	1.5190207035120317e-7	4.748049307188042e-7	6.65770535604103	MMRd_Epi-N_Epi	Epi
SECTM1	1.3158861522306335	2.66953425469862	5.622398197703439	2.5502687622976185e-8	4.748395983472074e-7	8.492071757010025	MMRd_Epi-MMRp_Epi	MMRd_Epi-MMRp_Epi
CSF2RB	1.499228873969802	3.069018523398176	5.719998940332115	1.4727129578499511e-8	4.752258943146158e-7	9.1267402131181	MMRd_Mono-N_Mono	Mono
MCC	-1.994898626133479	1.997417415260808	-5.41951338798514	7.776711624024482e-8	4.756297189038674e-7	7.657142599313194	MMRd_Macro-N_Macro	Macro
HS3ST3A1	-2.617753125577188	0.7415561353200596	-5.602020798087309	2.8570737520448162e-8	4.762059376519646e-7	8.5476135966119	MMRp_Mono-N_Mono	Mono
MBD4	0.9734580418486356	5.249921515376169	5.347295189909582	1.1465492510938633e-7	4.765185032036209e-7	6.811943323425375	MMRp_Macro-N_Macro	Macro
AC008174.3	-2.5500893501084554	0.9739194030485966	-5.60153503758989	2.8648085921173162e-8	4.766910111960494e-7	8.549565025072866	MMRp_Mono-N_Mono	Mono
SLC26A10	-2.6256586115088822	0.6430940836126506	-5.6014711439812475	2.8658274934000423e-8	4.766910111960494e-7	8.544651732811053	MMRp_Mono-N_Mono	Mono
RP5-1024G6.7	-2.478171131390311	1.1153553666216371	-5.601329597576725	2.868085966178712e-8	4.766910111960494e-7	8.555980925603487	MMRp_Mono-N_Mono	Mono
FAM66C	-2.3178902569242785	1.321049661811469	-5.601138176192106	2.8711429813154243e-08	4.767501859190832e-7	8.557984957260757	MMRp_Mono-N_Mono	Mono
IL17D	-2.6243569911708757	0.9529174367141148	-5.600948457354514	2.8741759314527192e-8	4.768052571999243e-7	8.542543312357672	MMRp_Mono-N_Mono	Mono
SLC24A4	-1.9562552330097471	1.0905408636329412	-5.312797003537823	1.377943200858821e-7	4.769969687852333e-7	6.922826752617837	MMRp_Epi-N_Epi	Epi
RP11-383M4.6	-2.4152023256146116	0.8766485719236093	-5.41871180140113	7.810488445446982e-8	4.773324655845597e-7	7.661513965165013	MMRd_Macro-N_Macro	Macro
SLITRK5	-2.5461963092673248	0.860650252957081	-5.418679398759632	7.811856798967743e-8	4.773324655845597e-7	7.662002345013258	MMRd_Macro-N_Macro	Macro
BICC1	-2.41149116636172	1.2217947979537591	-5.418660263942846	7.812664965575847e-8	4.773324655845597e-7	7.661855511694945	MMRd_Macro-N_Macro	Macro
HSPB6	-2.3094040229664627	1.275809450600384	-5.621038416541794	2.5697032630867094e-8	4.77953975729647e-7	8.705231719838725	MMRd_Epi-MMRp_Epi	MMRd_Epi-MMRp_Epi
SULF1	5.197837374529838	1.5746683438987483	6.486188814784495	1.4883436164617863e-10	4.784374550625459e-7	13.25572892715144	MMRd_SmoothMuscle-N_SmoothMuscle	SmoothMuscle
COL15A1	5.128157105167172	2.092192837364635	6.4721524866175955	1.6263241348225454e-10	4.784374550625459e-7	13.18058799964932	MMRd_SmoothMuscle-N_SmoothMuscle	SmoothMuscle
HIST1H2AJ	1.3314935358589794	1.078956666902203	5.29294267569452	1.530998393140517e-7	4.784641047684714e-7	6.5001446211080385	MMRd_Epi-N_Epi	Epi
IGLV3-19	-2.23770578057682	1.4258855658969505	-5.292894649290695	1.5313878730559009e-7	4.7850110368755e-7	6.609937287330835	MMRd_Epi-N_Epi	Epi
RP11-428K3.1	-2.4212577874714314	0.970430185844243	-5.801018692946848	9.277775018672131e-9	4.788362773525783e-7	9.56438483569565	MMRp_TCD4-N_TCD4	TCD4
RP11-1084E5.1	-2.628134101899594	0.8768036958148531	-5.59938589315921	2.8992746722550105e-8	4.805173449762741e-7	8.53437159196768	MMRp_Mono-N_Mono	Mono
TRIM15	-2.090871754929282	1.680001726187306	-5.345600447483093	1.1569787783277753e-7	4.807399344694812e-7	7.169203895511864	MMRp_Macro-N_Macro	Macro
RASGRP3	1.2673802124214006	3.268364197780776	5.795290149154032	9.587679206419916e-9	4.80773084296926e-7	9.43722856830099	MMRp_Endo-N_Endo	Endo
SMC1B	-2.6301411418065075	0.8115971326730693	-5.599036216488805	2.9049204668540913e-8	4.810014180153993e-7	8.536285834756088	MMRp_Mono-N_Mono	Mono
ENY2	0.4631764832507797	7.086487045299569	5.3111425204806615	1.39010911690275e-7	4.810885673743744e-7	5.925587297239025	MMRp_Epi-N_Epi	Epi
RP11-753H16.3	-2.2035019956297885	0.6727231923020569	-5.311115580356646	1.390308074430165e-7	4.810885673743744e-7	6.975654805681637	MMRp_Epi-N_Epi	Epi
KIAA1324	-0.876678875787011	2.47357151455354	-5.310875461720852	1.3920826119293897e-7	4.816081964556185e-7	6.160065543532982	MMRp_Epi-N_Epi	Epi
SNRPB	1.1387678091133957	7.33127754913355	5.74470430419847	1.2799338002493377e-8	4.817081345032208e-7	8.983516304578632	MMRd_Fibro-N_Fibro	Fibro
RP11-596C23.6	-2.257859425526124	0.9595997586701224	-5.717151423088003	1.4966704316061377e-8	4.817091004381661e-7	9.216862003684248	MMRd_Mono-N_Mono	Mono
THSD1	-2.2598233627828295	1.6590714614762947	-5.7168729286099005	1.4990337901037242e-8	4.817091004381661e-7	9.21607518704896	MMRd_Mono-N_Mono	Mono
LIPE	-1.9991766486485625	2.2742718709030165	-5.716642561420751	1.5009914749362153e-8	4.817091004381661e-7	9.21528435232256	MMRd_Mono-N_Mono	Mono
TMEM117	-2.2099649253446843	2.0679759705974123	-6.102387679919104	1.582922657284278e-9	4.817270314435309e-7	11.210243222931664	MMRp_DC-N_DC	DC
AGBL3	-1.7595008425919134	1.578810979828074	-5.344873666264643	1.1614795475024276e-7	4.824964813595046e-7	7.146575641225641	MMRp_Macro-N_Macro	Macro
ORMDL2	-0.576145157673305	5.7349132233718185	-5.310465451267559	1.3951177674033016e-7	4.825636627951337e-7	6.044379682772993	MMRp_Epi-N_Epi	Epi
PTPRK	1.247639522492002	2.7516812703190094	5.793995161040631	9.6591202546775e-9	4.82983375680772e-7	9.46607479811744	MMRp_Endo-N_Endo	Endo
ITGA3	-0.6730783361161521	2.610780213891576	-5.291014960259797	1.5467072197368133e-7	4.832022855853893e-7	5.972928623457678	MMRd_Epi-N_Epi	Epi
CDK18	-0.8197170296400946	2.057493623779304	-5.310168088829013	1.3973230419656036e-7	4.832317596734888e-7	6.2572898430327335	MMRp_Epi-N_Epi	Epi
LINC00472	-2.615400967630676	0.65326898747757	-5.598029361055521	2.9212366566237232e-8	4.832497490727773e-7	8.526967588384812	MMRp_Mono-N_Mono	Mono
IGKV2D-28	-2.736120980525117	0.7621252996269545	-5.5978116022879405	2.924777155797632e-8	4.833824117695131e-7	8.527033149146192	MMRp_Mono-N_Mono	Mono
RP11-611D20.2	-2.0691482787493536	1.151798997377511	-5.416170989037206	7.918495004871655e-8	4.836309873044623e-7	7.646298482226019	MMRd_Macro-N_Macro	Macro
CTD-2135J3.2	0.7694923063673165	3.21863224168587	5.309946102976001	1.398971516516365e-7	4.837070761612215e-7	6.318597022768013	MMRp_Epi-N_Epi	Epi
CCDC152	-2.2571990361033905	2.142700985580822	-5.597369050146582	2.9319853839282195e-8	4.837675738799853e-7	8.551322902000638	MMRp_Mono-N_Mono	Mono
WDR63	-2.618551997481392	0.759483999793813	-5.597332032056856	2.9325891113907673e-8	4.837675738799853e-7	8.523524251285554	MMRp_Mono-N_Mono	Mono
DLL4	-2.1890707301843153	1.6753591416672438	-5.416047467812466	7.923782493522834e-8	4.837865264378122e-7	7.6458116070474444	MMRd_Macro-N_Macro	Macro
PSMD12	1.053694225062805	5.02006928385169	5.415883239275038	7.930817816821932e-8	4.840486351477314e-7	7.429431022963618	MMRd_Macro-N_Macro	Macro
ALDH1L1	-2.9393226581164686	1.3891029655516518	-5.344091502859272	1.1663422447427665e-7	4.844025167518723e-7	7.191668371074558	MMRp_Macro-N_Macro	Macro
AP001469.9	-1.1382750511290805	1.3459729446548032	-5.290497641567238	1.5509493191026164e-7	4.844418055473418e-7	6.4622207316225975	MMRd_Epi-N_Epi	Epi
RP11-7F17.5	-2.582555984278276	0.7161778794453177	-5.596854736491844	2.9403841478916953e-8	4.846005657743819e-7	8.524993705475797	MMRp_Mono-N_Mono	Mono
UCK2	1.405670672502775	3.1415700083055267	5.771526449128048	1.0984414713574872e-8	4.847147602732751e-7	9.49973301040218	MMRd_TCD4-N_TCD4	TCD4
PRKD1	-2.6183410689899107	1.0089291932826376	-5.596530782316141	2.9456863312580138e-8	4.847493089647739e-7	8.519834470522738	MMRp_Mono-N_Mono	Mono
PAK6	-2.4632652461945854	1.2902371679645974	-5.596464076265152	2.9467792675723898e-8	4.847493089647739e-7	8.523145797195397	MMRp_Mono-N_Mono	Mono
AC008267.1	-2.45298518521192	0.8048453069219099	-5.596127100574225	2.9523064275783627e-8	4.85206338484038e-7	8.523830981237886	MMRp_Mono-N_Mono	Mono
RP11-430H10.1	-1.9829299662317563	1.182522933628163	-5.309208594572118	1.4044618204149721e-7	4.855102936181878e-7	6.929145992141029	MMRp_Epi-N_Epi	Epi
EPHA1	-1.780836089575582	1.6676602849448283	-5.770647993480912	1.1039673218843613e-8	4.859383341291986e-7	9.50275529460968	MMRd_TCD4-N_TCD4	TCD4
NUF2	1.9490732935734687	2.6189870858551405	6.071906435249484	1.899645605314764e-9	4.859513707161002e-7	11.149836186561988	MMRp_Plasma-N_Plasma	Plasma
RASSF6	-2.1038097717057376	2.225541992692642	-5.41507071794096	7.965714356745606e-8	4.860104532005416e-7	7.632011659620325	MMRd_Macro-N_Macro	Macro
UQCC2	0.5072279348778181	6.040605399539398	5.289746064391023	1.5571324654797984e-7	4.8628706914692e-7	5.80367267361357	MMRd_Epi-N_Epi	Epi
DDX21	1.0340845593051355	6.322995117381771	5.595492425090559	2.9627439075484233e-8	4.8646876941523e-7	8.411256265787394	MMRp_Mono-N_Mono	Mono
ZSWIM4	-1.173886307317572	3.095463226749273	-5.617667015332321	2.6185116833553993e-8	4.865194707674331e-7	8.483635431740666	MMRd_Epi-MMRp_Epi	MMRd_Epi-MMRp_Epi
SH3GLB1	-0.4697992495340398	6.347954333902941	-5.308731395065638	1.4080254007511853e-7	4.866468836627995e-7	5.987289068867287	MMRp_Epi-N_Epi	Epi
MLLT4	-0.58748987494016	3.464446877615639	-5.289553051799278	1.5587242094430938e-7	4.866980544999124e-7	5.882204998345795	MMRd_Epi-N_Epi	Epi
CSRP2	1.4001408024691877	2.0952010822725713	5.7920680949066226	9.766391879008532e-9	4.86967748746835e-7	9.401259684076988	MMRp_Endo-N_Endo	Endo
RP11-768F21.1	-2.1423981153715763	1.0334435263288515	-5.3430437288639405	1.1728871725021685e-7	4.870061510664732e-7	7.165678899829784	MMRp_Macro-N_Macro	Macro
ELN	-1.710890386476031	1.702381079555569	-5.6171690585632055	2.6257966586489836e-8	4.87360008641569e-7	8.610158775550259	MMRd_Epi-MMRp_Epi	MMRd_Epi-MMRp_Epi
AGAP8	-2.0653009019384863	1.1855447857569883	-5.342838004550772	1.174176405470493e-7	4.874268046321654e-7	7.165143014268997	MMRp_Macro-N_Macro	Macro
ALG3	1.3711925730486971	4.713877584402685	5.742246688839251	1.2979529980847697e-8	4.874503908339206e-7	9.103919210215526	MMRd_Fibro-N_Fibro	Fibro
TMED10	0.7384369541912497	6.976177546579755	5.342545841778546	1.1760096918061981e-7	4.880730559621725e-7	6.5890468333214045	MMRp_Macro-N_Macro	Macro
PTGES3	0.77064711900801	7.75252014640575	5.713977568251517	1.5238205082964614e-8	4.881480180025561e-7	8.918004772483222	MMRd_Mono-N_Mono	Mono
PLAUR	1.8713470466794044	4.523926960977689	5.7181480299192256	1.4882426969768682e-8	4.882708521252547e-7	8.951903945280915	MMRp_Fibro-N_Fibro	Fibro
BID	1.6162100241907122	5.260927983739805	5.7415439527951895	1.3031506811564184e-8	4.883633263926103e-7	9.160978031735803	MMRd_Fibro-N_Fibro	Fibro
FGF9	-2.451707616098456	1.152646490345204	-5.414089983880916	8.008033810792954e-8	4.883993779115037e-7	7.63830255526339	MMRd_Macro-N_Macro	Macro
RP11-814P23.1	-2.020086461606686	1.183084960203897	-5.414035232236053	8.010402804678508e-8	4.883993779115037e-7	7.635253949954895	MMRd_Macro-N_Macro	Macro
CNPY2	1.191127869455502	6.406969578277802	5.59459474678498	2.9775678266272852e-8	4.884484173587194e-7	8.506694664350686	MMRp_Mono-N_Mono	Mono
RPF2	1.3168587541074874	4.617753745197492	5.71333155536546	1.5294050950707732e-8	4.886979353158691e-7	9.112003241564604	MMRd_Mono-N_Mono	Mono
STKLD1	-2.212762650088434	1.0394027794812284	-5.713138888948549	1.5310744899987288e-8	4.886979353158691e-7	9.195683330184472	MMRd_Mono-N_Mono	Mono
ADAMTS13	-2.255996865537806	1.1769100497738576	-5.712744115491919	1.5345006201614863e-8	4.889074087810541e-7	9.193450793007854	MMRd_Mono-N_Mono	Mono
NSD2	-0.6545539850012458	3.75717868892716	-5.3075441912637205	1.4169291300270068e-7	4.896283491406948e-7	6.1501062127516555	MMRp_Epi-N_Epi	Epi
KRT27	-2.259002943834314	0.6319497514972564	-5.307180119646137	1.419670488413598e-7	4.904796201015545e-7	6.9540857416447315	MMRp_Epi-N_Epi	Epi
HAS3	-2.3330640961845868	1.1884712059120557	-5.413172208714332	8.047834038401176e-8	4.905121499026905e-7	7.632806303448018	MMRd_Macro-N_Macro	Macro
CTD-3001H11.2	-2.136487819838161	1.5893038057895508	-5.593234912013686	3.0001610233105017e-8	4.907747724627156e-7	8.520765193799011	MMRp_Mono-N_Mono	Mono
RYR3	-2.597086502226493	0.8140390739425345	-5.593197017411849	3.0007930095556054e-8	4.907747724627156e-7	8.502403442023933	MMRp_Mono-N_Mono	Mono
LINC01012	-2.472673611556866	1.074439039343392	-5.593081963696821	3.00271260779606e-8	4.907747724627156e-7	8.505364972144015	MMRp_Mono-N_Mono	Mono
FAM83B	-2.6046388770452165	1.1792701344009535	-5.592952025188524	3.0048819844075735e-8	4.907747724627156e-7	8.50227242061019	MMRp_Mono-N_Mono	Mono
SCARF2	-2.6190621184192757	0.8557151551519574	-5.592905961490291	3.005651402369245e-8	4.907747724627156e-7	8.501012353362707	MMRp_Mono-N_Mono	Mono
C11orf52	-2.624497265094125	0.8445921528372836	-5.4129759120186725	8.056371514696326e-8	4.908630086499995e-7	7.632935373701468	MMRd_Macro-N_Macro	Macro
YWHAH	1.0620028753956356	7.094997081256965	5.796166699613195	9.539614530519576e-9	4.909146824437348e-7	9.451208610293762	MMRp_TCD4-N_TCD4	TCD4
LIMD1-AS1	-2.478111676760077	0.8897103768212659	-5.592579496147302	3.0111099564587276e-8	4.912116621206377e-7	8.506616408896264	MMRp_Mono-N_Mono	Mono
PSMC2	0.9495817478111236	5.413574180443508	5.7683194841027765	1.1187458777605078e-8	4.912184947350926e-7	9.336070853466149	MMRd_TCD4-N_TCD4	TCD4
FOXD2	-2.0438156766876605	1.50608185385789	-5.4127421446903945	8.066550152524245e-8	4.913135843416336e-7	7.62766836470683	MMRd_Macro-N_Macro	Macro
ZNF676	-2.6149740012846348	0.6852496352540605	-5.5922390620776925	3.0168123313987734e-8	4.916874834858703e-7	8.497362305010377	MMRp_Mono-N_Mono	Mono
MPIG6B	-2.54482618542481	0.8066190407178774	-5.795196391276748	9.592834254933976e-9	4.922183646332546e-7	9.534599775665743	MMRp_TCD4-N_TCD4	TCD4
IQCA1	-2.107669574785569	0.8861865406100056	-5.8250738804758315	8.079579845662986e-9	4.923729755507285e-7	9.785889677080489	MMRd_TCD8-N_TCD8	TCD8
CNTNAP1	-2.086236053554699	1.0185091227201948	-5.8248603218276305	8.089522571509335e-9	4.923729755507285e-7	9.785140772794865	MMRd_TCD8-N_TCD8	TCD8
ARRDC3-AS1	-1.878954283395563	1.6107998562194925	-5.340690032946581	1.1877196209032483e-7	4.928170904692815e-7	7.142860981703716	MMRp_Macro-N_Macro	Macro
OR2A25	-2.253893548258727	1.6786716095530745	-5.412054440921522	8.096566360466734e-8	4.928507548341456e-7	7.625865601318782	MMRd_Macro-N_Macro	Macro
HOXD11	-2.7199531967133384	1.084988764391426	-5.412036009526411	8.097372324621962e-8	4.928507548341456e-7	7.628914566646673	MMRd_Macro-N_Macro	Macro
HIST2H4B	-2.475296817775821	1.0856662025880388	-5.591619957720225	3.0272094291801016e-8	4.929268785466601e-7	8.502112302746992	MMRp_Mono-N_Mono	Mono
FAM71E1	-2.0865717988687247	1.2807504408667278	-5.824012619924393	8.129107001520357e-9	4.930820195320818e-7	9.78089650253576	MMRd_TCD8-N_TCD8	TCD8
AC005355.2	-2.599354046725863	1.231352540772317	-5.591341404644376	3.031898737520577e-8	4.931824205179223e-7	8.49804001338273	MMRp_Mono-N_Mono	Mono
LDOC1	-2.494048692121612	1.8654011712868643	-5.591194957234386	3.034366940583896e-8	4.931824205179223e-7	8.502123371833536	MMRp_Mono-N_Mono	Mono
HSPH1	1.5442274437485306	5.53716484147901	5.340399211285015	1.189564883916179e-7	4.93380185541056e-7	6.703218645589829	MMRp_Macro-N_Macro	Macro
FAP	-2.8701205004660357	1.2928119334609467	-5.340388050541284	1.189635754157121e-7	4.93380185541056e-7	7.18172600601128	MMRp_Macro-N_Macro	Macro
F10	-2.7939223863631044	1.2588101995538807	-5.411732346615736	8.110662041299918e-8	4.934894715304545e-7	7.627518106778725	MMRd_Macro-N_Macro	Macro
SLF2	-0.6887629745853991	3.814758109598358	-5.305958942506296	1.4289031923284117e-7	4.93572803283538e-7	6.217669440103136	MMRp_Epi-N_Epi	Epi
MORF4L2	0.4808434609213901	6.190075753176294	5.305897581487587	1.429368643843359e-7	4.93636977743673e-7	5.938568102069164	MMRp_Epi-N_Epi	Epi
FEZ1	-2.1836717712736373	1.783885495434339	-5.340197770820689	1.1908446520349977e-7	4.937655380096251e-7	7.139577421350362	MMRp_Macro-N_Macro	Macro
KLHDC8A	-2.6232642595068767	0.7535191805951325	-5.5907949507441295	3.041118546559038e-8	4.938250548786899e-7	8.490180549840343	MMRp_Mono-N_Mono	Mono
CD93	1.1271256701224068	2.761137305582527	5.818428465380875	8.394620656279941e-9	4.939114973466575e-7	9.43928462809716	MMRd_Endo-N_Endo	Endo
RP5-1055C14.7	-1.897039272783664	1.291561695661004	-5.411377679924738	8.12621071197042e-8	4.942651456822532e-7	7.622576914549237	MMRd_Macro-N_Macro	Macro
SYNGR2	0.8597172858149751	6.19194007153423	5.339906365904996	1.1926983337555732e-7	4.944179964565435e-7	6.588287879737708	MMRp_Macro-N_Macro	Macro
NRG2	-2.2570570124378504	1.1970754470024938	-5.411233226223861	8.132551879453053e-8	4.944804451402889e-7	7.623483105401152	MMRd_Macro-N_Macro	Macro
B4GALNT1	-2.315894446546574	0.9479378811397065	-5.41115639140231	8.135926697277739e-8	4.945152966034757e-7	7.623273742262855	MMRd_Macro-N_Macro	Macro
TRABD	1.1844677342261472	5.752805120590122	5.710264267734348	1.556193773585267e-8	4.949256990550189e-7	9.034647776095056	MMRd_Mono-N_Mono	Mono
AC055740.2	-2.716748949056667	2.097145275079067	-5.339585107284221	1.1947451618628604e-7	4.951501961033423e-7	7.1652407159779585	MMRp_Macro-N_Macro	Macro
AQP3	1.141522989284557	3.5282417746640555	5.305228698304848	1.4344519682894577e-7	4.952956121337484e-7	6.30733004011236	MMRp_Epi-N_Epi	Epi
AC040160.13	-1.1726478026509328	1.6663846837745049	-5.285825734056928	1.5897737349492758e-7	4.963052033178222e-7	6.474475687268088	MMRd_Epi-N_Epi	Epi
CTC-459I6.1	-2.252886378098548	0.7629327530013925	-5.822185366578841	8.215075419511527e-9	4.965900555814998e-7	9.773122220430489	MMRd_TCD8-N_TCD8	TCD8
FKBP9	0.7085333294984615	2.797999276667597	5.3046790622614655	1.4386421541651562e-7	4.966452701578168e-7	6.10531895574167	MMRp_Epi-N_Epi	Epi
KDM4D	-2.027661405517959	0.934636685962968	-5.4102401033280705	8.176277691937947e-8	4.967968245796788e-7	7.615574565877293	MMRd_Macro-N_Macro	Macro
RP11-272L14.3	-2.4572713395579875	0.9473020827709216	-5.589487128252502	3.063295000856334e-8	4.969689343760584e-7	8.488323997007559	MMRp_Mono-N_Mono	Mono
SEMA6C	-2.085689826365332	1.343241648404111	-5.409974562118468	8.188007687268473e-8	4.972845007366011e-7	7.614064290947122	MMRd_Macro-N_Macro	Macro
RP1-202O8.3	-1.916418774717786	1.3769967525998317	-5.409930888279389	8.18993849437029e-8	4.972845007366011e-7	7.614903695417665	MMRd_Macro-N_Macro	Macro
SCN11A	-2.4839106970323392	0.87682494989389	-5.589115919901651	3.069618080646907e-8	4.975374540082513e-7	8.484700875251711	MMRp_Mono-N_Mono	Mono
MAD2L1	1.7277377248465964	3.8356278834399857	5.950550552657614	3.8960201954518305e-09	4.975912609506933e-7	10.462441602638076	MMRd_Plasma-N_Plasma	Plasma
CCDC151	-1.9801525719361197	1.5979022989770195	-5.949570461945509	3.918485370355581e-9	4.975912609506933e-7	10.483524731531745	MMRd_Plasma-N_Plasma	Plasma
E2F2	-2.0754841165534006	1.926162912447266	-5.708970395019701	1.5676304455610683e-8	4.976662768812664e-7	9.17418066551046	MMRd_Mono-N_Mono	Mono
CBR3	1.1980647408644634	2.365840978080742	5.613034315537278	2.6870526791066017e-8	4.982055340221704e-7	8.42767680779534	MMRd_Epi-MMRp_Epi	MMRd_Epi-MMRp_Epi
TIMM17A	0.8721336477971695	5.576663322753098	5.338388171437028	1.202401189462443e-7	4.982061829859525e-7	6.724368046075746	MMRp_Macro-N_Macro	Macro
BDKRB2	1.8083756725701532	1.6686018904878777	5.815800310215301	8.522488231897875e-9	4.98451878780685e-7	9.679233610516595	MMRd_Endo-N_Endo	Endo
TSPAN15	1.4634689828482887	3.043345154379326	5.815682413255384	8.528268505567212e-9	4.98451878780685e-7	9.627341169782262	MMRd_Endo-N_Endo	Endo
TCFL5	-0.9580215413674624	2.135940356308065	-5.612720597541644	2.6917566771678213e-8	4.98554009535039e-7	8.442336174924591	MMRd_Epi-MMRp_Epi	MMRd_Epi-MMRp_Epi
CDS1	-2.4045567539140995	1.8976338308587275	-5.737493324179366	1.33350780881182e-8	4.986810663842676e-7	9.298262258774312	MMRd_Fibro-N_Fibro	Fibro
RP11-455J20.2	-2.260942195254089	1.061015881520035	-5.707852415917924	1.5775782004136722e-8	4.996190245198599e-7	9.167406021003115	MMRd_Mono-N_Mono	Mono
RNF181	0.959823445241028	6.7326682243307125	5.707643647211862	1.5794426133481493e-8	4.996190245198599e-7	8.900076037110981	MMRd_Mono-N_Mono	Mono
NAALADL1	-1.4563335793767311	3.5101521087181613	-5.611992572713638	2.702703801623235e-8	5.000568637573556e-7	8.599435996317666	MMRd_Epi-MMRp_Epi	MMRd_Epi-MMRp_Epi
AC100830.4	-1.4352767887404685	0.939921900724722	-5.30328632150855	1.4493129713385392e-7	5.002311939205428e-7	6.702587420961127	MMRp_Epi-N_Epi	Epi
RP11-989E6.10	-2.616232519304675	1.015324122464183	-5.587974943207693	3.0891327355526645e-8	5.002411184884411e-7	8.484170800695878	MMRp_Mono-N_Mono	Mono
TCTEX1D1	-2.013148372358589	1.0860023676322852	-5.408642663111698	8.247089598864857e-8	5.005824570480178e-7	7.579401503342712	MMRd_Macro-N_Macro	Macro
EFNA5	-2.67474539831717	1.4779036409071842	-5.337440125968731	1.2084989538502416e-7	5.006152319739642e-7	7.160194525413571	MMRp_Macro-N_Macro	Macro
FRAS1	-2.4468893749575606	0.9118072644676064	-5.408297834932361	8.262453149836808e-8	5.01342593839015e-7	7.608598000275182	MMRd_Macro-N_Macro	Macro
NDUFA6	0.91752656513376	6.732849628863831	5.764281353252822	1.1448329068042964e-8	5.014254500745071e-7	9.229189972941104	MMRd_TCD4-N_TCD4	TCD4
CFAP69	-2.452171672950506	1.1778590625001106	-5.587288312611951	3.1009345519126413e-8	5.01691986946013e-7	8.47605934189805	MMRp_Mono-N_Mono	Mono
IQSEC2	-0.8193110290420744	2.2792855385192836	-5.302586605864089	1.454702912253731e-7	5.019933744709796e-7	6.240529073698223	MMRp_Epi-N_Epi	Epi
CRISPLD1	-2.6396251218946034	0.8672939867067416	-5.58700132493984	3.105880274217336e-8	5.020319846173095e-7	8.470950019437218	MMRp_Mono-N_Mono	Mono
BOLA3	1.3764361557622702	5.468542855043625	5.706132487183735	1.5930021254268032e-8	5.022045137036391e-7	9.073835368239678	MMRd_Mono-N_Mono	Mono
RP11-649A18.12	-2.2653508064801486	0.854752698665687	-5.706098711175239	1.5933064850378898e-8	5.022045137036391e-7	9.158040540939904	MMRd_Mono-N_Mono	Mono
SKIDA1	-2.3758505464432704	0.8215519293024853	-5.705770744345877	1.5962647764124292e-8	5.022400992594614e-7	9.15653888443572	MMRd_Mono-N_Mono	Mono
AGPHD1	-2.255665483651584	1.64062618922347	-5.586643695776433	3.1120541062839065e-8	5.023816836400191e-7	8.481106334935696	MMRp_Mono-N_Mono	Mono
RP11-350A18.1	-2.462217071052878	0.9372817272531456	-5.586426831288965	3.1158036934512014e-8	5.023816836400191e-7	8.476693574094659	MMRp_Mono-N_Mono	Mono
RP11-567J20.3	-2.6630488490680744	0.7761534593009827	-5.586381830310543	3.1165823102703594e-8	5.023816836400191e-7	8.472446935667458	MMRp_Mono-N_Mono	Mono
RP11-647K16.1	-2.0277430128554057	0.8986288246495603	-5.40770147257905	8.28908916079362e-8	5.026580620863464e-7	7.602899905611311	MMRd_Macro-N_Macro	Macro
C1orf220	-2.10938988080349	0.8653366791492081	-5.407684947041106	8.289828444469745e-8	5.026580620863464e-7	7.604939706767058	MMRd_Macro-N_Macro	Macro
CPLX1	-2.1842833229305856	1.6900856008119325	-5.407545856082532	8.29605332922768e-8	5.028627655020529e-7	7.599800658717792	MMRd_Macro-N_Macro	Macro
FIGN	-2.6250384916743545	0.8973645884116138	-5.5857260971661	3.1279494241548575e-8	5.031218153660586e-7	8.464445240566038	MMRp_Mono-N_Mono	Mono
PCDHB12	-2.612234581494684	0.780528097803601	-5.585657562734187	3.1291397893793715e-8	5.031218153660586e-7	8.463850059877476	MMRp_Mono-N_Mono	Mono
SNORA68.4	-2.4304403646667856	0.9484251400557392	-5.5856238810501475	3.129724963299146e-8	5.031218153660586e-7	8.475160351245565	MMRp_Mono-N_Mono	Mono
CTD-2555O16.4	-2.1770049657215393	0.9380398376131448	-5.705121035473361	1.602140998841074e-8	5.031920065933059e-7	9.153328040008716	MMRd_Mono-N_Mono	Mono
ARHGAP11B	0.9474062202189472	2.518516745450773	5.283081757219556	1.613013805279108e-7	5.034713824399918e-7	6.194865955074738	MMRd_Epi-N_Epi	Epi
SIAH2	1.5258897186551277	5.383991925344198	6.017414580820168	2.626776430892887e-9	5.03969899800982e-7	10.857093359496355	MMRd_DC-N_DC	DC
SEPT8	1.2607560379978562	3.2328923356592267	5.813186466940733	8.651540136219744e-9	5.039879041069792e-7	9.648827746987209	MMRd_Endo-N_Endo	Endo
RP11-782C8.5	-2.678670055101796	0.8786326069494104	-5.584982969176229	3.140880230975021e-8	5.04455659298818e-7	8.461391101887086	MMRp_Mono-N_Mono	Mono
RP11-90D4.3	-2.1819662778349875	1.142324617098996	-5.406760378883911	8.33129181417892e-8	5.048253752559977e-7	7.600075746086096	MMRd_Macro-N_Macro	Macro
RGS6	-2.4095278934121738	1.064555219776458	-5.406662208540924	8.335706176881203e-8	5.049195254911808e-7	7.600861047479965	MMRd_Macro-N_Macro	Macro
RP11-20I23.13	-1.9055203294266816	1.3378826245260742	-5.335680280706701	1.2198977153613396e-7	5.05218549362811e-7	7.120458221086872	MMRp_Macro-N_Macro	Macro
IGLV2-23	-2.125918304671784	1.484820199819712	-5.282141547462764	1.6210523362020592e-7	5.058909969289701e-7	6.566103026748352	MMRd_Epi-N_Epi	Epi
GP1BA	-1.7258780447490485	0.9043966739728168	-5.282088839863909	1.6215041182515339e-7	5.059425347579604e-7	6.641677738524765	MMRd_Epi-N_Epi	Epi
HLA-DRB1	2.3106069039294113	7.479338656543647	5.8182634648944385	8.402593149729212e-9	5.061917122384652e-7	9.507979453769456	MMRd_TCD8-N_TCD8	TCD8
ELFN1	-2.2624897455923207	0.909610377900993	-5.4060837306484455	8.361764331217169e-8	5.063241928312667e-7	7.597398776729957	MMRd_Macro-N_Macro	Macro
TAPBP	0.7767913111039473	7.058824486536923	5.335155854461951	1.2233146032111118e-7	5.065148032202518e-7	6.599445001444064	MMRp_Macro-N_Macro	Macro
RP5-1057J7.7	-2.670585836069098	0.9048386101102698	-5.58405844069876	3.1570400310001445e-8	5.065509475103193e-7	8.45697505118363	MMRp_Mono-N_Mono	Mono
RP11-129B22.1	-2.6151834284393383	0.830379457143822	-5.583908656206553	3.1596657028432476e-8	5.065509475103193e-7	8.454991737183708	MMRp_Mono-N_Mono	Mono
BCL2L1	1.1576007401232091	4.623974019037261	5.405916258130622	8.369323047148164e-8	5.06608097068629e-7	7.418954810199731	MMRd_Macro-N_Macro	Macro
RP11-10C24.1	-2.37259548317802	1.056196633368404	-5.583647788654384	3.1642436907841085e-8	5.06824549782489e-7	8.46355428096016	MMRp_Mono-N_Mono	Mono
STRAP	0.9136433088490996	6.2282711663244585	5.711200601920297	1.547968095182303e-8	5.069236520976407e-7	8.841556796975015	MMRp_Fibro-N_Fibro	Fibro
RP11-245J9.9	-0.8921955316790007	2.5401700319067553	-5.300662831293282	1.4696221258266638e-7	5.070426142096647e-7	6.368632965850438	MMRp_Epi-N_Epi	Epi
GPR3	-2.220832080046992	0.8606175259232848	-5.405673356614284	8.380297959530856e-8	5.070985234270795e-7	7.595385401460408	MMRd_Macro-N_Macro	Macro
PI15	4.283034947556115	0.8196375920001158	6.438417021610824	2.0111945867123963e-10	5.0713708071515e-7	12.771118785823685	MMRp_SmoothMuscle-N_SmoothMuscle	SmoothMuscle
AC007386.2	-2.3356180645579245	1.0933608944303648	-5.583359058739649	3.169318153240255e-8	5.071771053748299e-7	8.463474874050924	MMRp_Mono-N_Mono	Mono
RP11-290F5.2	-2.099900314704624	1.2685060047857843	-5.405569466467947	8.384996243362693e-8	5.072089399986116e-7	7.593644895240023	MMRd_Macro-N_Macro	Macro
ZFP2	-2.49594296596392	0.8780653304085828	-5.583169118195974	3.172660692324384e-8	5.072521184802328e-7	8.4543042442616	MMRp_Mono-N_Mono	Mono
CARD19	1.3681309637824324	4.995316546008882	5.703378495590448	1.6180053267902512e-8	5.072719719924461e-7	9.005551950634025	MMRd_Mono-N_Mono	Mono
RP11-160H22.5	-2.449425018330226	1.1192613841549623	-5.5828147193664535	3.1789064999174565e-8	5.077907568329685e-7	8.45605090082567	MMRp_Mono-N_Mono	Mono
RP11-235E17.2	-2.448277364561225	0.9424588232598718	-5.5826146044753235	3.182438535176776e-8	5.078953217396498e-7	8.454854903961227	MMRp_Mono-N_Mono	Mono
ELOVL4	-2.5119103165948204	0.9793994706883664	-5.582312841455608	3.1877718761224955e-8	5.079793962294159e-7	8.450004074689069	MMRp_Mono-N_Mono	Mono
C2CD4D	-2.5337289817489106	1.2866196797548397	-5.582146728874076	3.1907114451968653e-8	5.079793962294159e-7	8.449842789196957	MMRp_Mono-N_Mono	Mono
RP11-91J19.3	-2.621596233091856	0.6427124039322858	-5.582096599630719	3.191599061913898e-8	5.079793962294159e-7	8.445470854461991	MMRp_Mono-N_Mono	Mono
TRPC3	-2.6203860869840345	0.7173708177011846	-5.5818909280434035	3.1952433118167525e-8	5.081012585304279e-7	8.444460164554181	MMRp_Mono-N_Mono	Mono
MICAL2	1.6572184512668802	3.335840145118944	5.816608380581875	8.482972584136795e-9	5.082530555717017e-7	9.723803098722358	MMRd_TCD8-N_TCD8	TCD8
ALPL	-2.192650447459627	1.1969870777037612	-5.8163743243766115	8.494399829678319e-9	5.082530555717017e-7	9.73952955209904	MMRd_TCD8-N_TCD8	TCD8
COPZ1	0.8307546643288726	6.326820034417074	5.815706607912378	8.527081974213993e-9	5.084848781312541e-7	9.589466078133723	MMRd_TCD8-N_TCD8	TCD8
AKR1C3	-2.174876460766779	3.015034951400654	-5.710135302843752	1.5573300547479947e-8	5.090450517843861e-7	9.024424020062847	MMRp_Fibro-N_Fibro	Fibro
ASPG	-2.6455887503610085	0.9740342770352006	-5.404826961221452	8.418649448660267e-8	5.090701658729097e-7	7.592344663065574	MMRd_Macro-N_Macro	Macro
TAL1	-2.62923696133442	0.9735659717074154	-5.581092205186681	3.209434090013436e-8	5.09265821033542e-7	8.440975959852091	MMRp_Mono-N_Mono	Mono
PCDHB3	-2.622572329186095	0.7203589297573331	-5.581028790610314	3.21056338703728e-8	5.09265821033542e-7	8.440100699365281	MMRp_Mono-N_Mono	Mono
HEATR9	-2.6328137276081547	0.6651660965211886	-5.58099179662333	3.2112223602647575e-8	5.09265821033542e-7	8.439889506676058	MMRp_Mono-N_Mono	Mono
CENPF	1.0268290149517805	3.3427471599478	5.299727382750757	1.4769301589591077e-7	5.094204503233848e-7	6.084615579517534	MMRp_Epi-N_Epi	Epi
SLC39A3	0.6143809279746959	4.710259275192692	5.299706806016403	1.4770913063028064e-7	5.094204503233848e-7	6.100377009501349	MMRp_Epi-N_Epi	Epi
ZNF404	-1.9184301036349232	1.2372191125419785	-5.333854871683816	1.2318312266636184e-7	5.099215052026155e-7	7.1083702093479015	MMRp_Macro-N_Macro	Macro
KRT2	-2.485406388566229	0.7439126313699623	-5.7884499402364735	9.970941592964746e-9	5.101364929200601e-7	9.549157644254992	MMRp_TCD4-N_TCD4	TCD4
LITAF	1.0266944486702947	7.09687460246613	5.404251310570501	8.444830282891135e-8	5.104309664305435e-7	7.100278823744432	MMRd_Macro-N_Macro	Macro
HIGD1B	-2.481440034686345	1.078169360198975	-5.4042050640616335	8.446937017413276e-8	5.104309664305435e-7	7.588489288534909	MMRd_Macro-N_Macro	Macro
ZNF510	-1.8043993359971844	2.0503047984954494	-5.701950040565882	1.63112408344764e-8	5.104782127116009e-7	9.136907968978509	MMRd_Mono-N_Mono	Mono
RP1-101K10.6	-2.119381141694775	1.628502375647969	-5.58024570646038	3.2245405415162355e-8	5.104840449225727e-7	8.45832229562438	MMRp_Mono-N_Mono	Mono
RHBDL1	-2.3976628597687304	1.4950134461838105	-5.580169454730124	3.2259047024672054e-8	5.104840449225727e-7	8.443316770080648	MMRp_Mono-N_Mono	Mono
RP11-141C7.4	-2.2215211000056416	1.5228207231425217	-5.580075839138061	3.227580273829194e-8	5.104840449225727e-7	8.449494918255635	MMRp_Mono-N_Mono	Mono
ZRANB2	-0.565968790810091	5.706127984550137	-5.299026128089609	1.482431669716495e-7	5.111623637852285e-7	6.003122233227778	MMRp_Epi-N_Epi	Epi
GNA15	1.845789471034596	2.739407336313356	5.579621866726436	3.2357176656982695e-8	5.113129142098492e-7	8.441457124552798	MMRp_Mono-N_Mono	Mono
LMOD1	-2.2411223536212965	1.1622495118533696	-5.298871348398031	1.483648625464224e-7	5.114820681263479e-7	6.880916365689568	MMRp_Epi-N_Epi	Epi
GLRX3	0.9099305043182716	5.678353457092103	5.403755979813209	8.467421334640655e-8	5.114936823331355e-7	7.296305089426026	MMRd_Macro-N_Macro	Macro
FBXO32	-0.8712253599577009	3.4085610321366495	-5.298753399543031	1.48457664842142e-7	5.117020586074299e-7	6.108755177896814	MMRp_Epi-N_Epi	Epi
KCNQ5	-2.252535486075528	1.0506814910549465	-5.701202331912306	1.6380321504287125e-8	5.117328404817205e-7	9.132297675519018	MMRd_Mono-N_Mono	Mono
MBOAT7	1.1371445096086008	4.559494132854051	5.333113735014978	1.2367085938631252e-7	5.118204780838928e-7	6.803683219499339	MMRp_Macro-N_Macro	Macro
PZP	-2.6262363950109933	0.6334899680591916	-5.579123673201277	3.2446706592061344e-8	5.122432314714572e-7	8.430274612246873	MMRp_Mono-N_Mono	Mono
KCNIP3	-2.61794616480186	0.7168894688290419	-5.578971559467834	3.2474090760668554e-8	5.122432314714572e-7	8.429565598221945	MMRp_Mono-N_Mono	Mono
LIPG	1.0611500332883073	1.6815580337113278	5.6074441236928845	2.7720839766739894e-8	5.123565892384563e-7	8.328280711179861	MMRd_Epi-MMRp_Epi	MMRd_Epi-MMRp_Epi
SLC1A7	-2.7164144239412944	0.8752232513719757	-5.403190256172742	8.493294576210607e-8	5.128810898552631e-7	7.5834886526574685	MMRd_Macro-N_Macro	Macro
STC1	-2.811960623074061	1.3266907171186275	-5.3326034010855645	1.2400779408021574e-7	5.130946022761105e-7	7.143277741765031	MMRp_Macro-N_Macro	Macro
KRT8	-0.7455118561470169	5.562162195622475	-5.2981502069056665	1.4893313741306797e-7	5.132406888867752e-7	5.721462933901362	MMRp_Epi-N_Epi	Epi
RP11-542M13.3	-1.8113366120051388	1.5049524158606082	-5.27930553715583	1.645535186710258e-7	5.133237619180033e-7	6.703618092109805	MMRd_Epi-N_Epi	Epi
TMEM45A	1.4335117934923818	2.337083418771717	5.279281757437804	1.645741979884415e-7	5.133237619180033e-7	6.34489290597701	MMRd_Epi-N_Epi	Epi
TM9SF3	-0.49456401997766	5.827666532800223	-5.298008060823562	1.490454000890127e-7	5.135272998186927e-7	5.849811536802514	MMRp_Epi-N_Epi	Epi
LPAR4	-1.9466284828409977	0.8024113041202148	-5.279071352670199	1.6475727987719124e-7	5.138040189244352e-7	6.713544907775562	MMRd_Epi-N_Epi	Epi
CRLF1	5.5815274702859075	0.8565265812455938	6.4363374330701815	2.037637525266323e-10	5.138048565496552e-7	12.656668049659901	MMRd_SmoothMuscle-N_SmoothMuscle	SmoothMuscle
ZEB1-AS1	-1.808722678698873	2.3738034237780368	-5.332290334701146	1.242149281326824e-7	5.138311920482721e-7	7.102300265418545	MMRp_Macro-N_Macro	Macro
CKAP2L	2.187437390791856	2.04636214790786	5.9428368217387915	4.076281862818174e-9	5.139317940043113e-7	10.432725367053589	MMRd_Plasma-N_Plasma	Plasma
ZDHHC20	1.117486906555314	4.2917235286935265	5.402727851203506	8.514499502905951e-8	5.139857411962822e-7	7.389153294338717	MMRd_Macro-N_Macro	Macro
RP4-612B15.3	-2.1121851790767017	1.5908801181229777	-5.57815354407822	3.2621738978370364e-8	5.141127809885849e-7	8.44777091257216	MMRp_Mono-N_Mono	Mono
RP13-297E16.4	-2.0601461300386417	0.8591730740498775	-5.297708622919176	1.4928215540597538e-7	5.142426473596547e-7	6.896775811889441	MMRp_Epi-N_Epi	Epi
RP11-117D22.2	-2.089965615466975	1.1564268857611693	-5.297585694132029	1.4937945645410248e-7	5.144774216334367e-7	6.874723569467175	MMRp_Epi-N_Epi	Epi
RP11-305K5.1	-1.8259467866297503	1.5085607746309428	-5.402416869272799	8.528789356487953e-8	5.146723450645089e-7	7.570813559628774	MMRd_Macro-N_Macro	Macro
SLIT2	-1.9065836393034012	1.0682156868192347	-5.7078426189841895	1.577665644213244e-8	5.147389331979293e-7	9.014808785680032	MMRp_Fibro-N_Fibro	Fibro
CTD-3035K23.7	-2.6226172807296697	0.6890099865376362	-5.577726287122555	3.2699116131144296e-8	5.148608875245169e-7	8.423198543570438	MMRp_Mono-N_Mono	Mono
DOK7	-2.671341774847296	1.1309621367039346	-5.577569550956903	3.2727546076851625e-8	5.148608875245169e-7	8.423951631973443	MMRp_Mono-N_Mono	Mono
HAS1	-2.454060317017112	0.8609096564832357	-5.331857698302877	1.2450172524728928e-7	5.148968960496493e-7	7.128941472625327	MMRp_Macro-N_Macro	Macro
PIN1	0.8386551199718024	6.224255465357167	5.402158605166484	8.540674465269728e-8	5.150505812916139e-7	7.295178258699504	MMRd_Macro-N_Macro	Macro
BEND3	-1.8856182307250544	1.3570816162076729	-5.40215385621268	8.540893158691033e-8	5.150505812916139e-7	7.573391383475752	MMRd_Macro-N_Macro	Macro
RP11-1000B6.8	-2.0669129432129827	1.2311568632945906	-5.699646795518071	1.6524950501159624e-8	5.153390482260928e-7	9.124601493186988	MMRd_Mono-N_Mono	Mono
RP11-184I16.2	-1.8952091830621751	1.3054561997280458	-5.40186936097411	8.55400432401602e-8	5.156650625792581e-7	7.573648105274643	MMRd_Macro-N_Macro	Macro
RP5-914P20.5	-1.917852421272821	1.5427402202314469	-5.699204566203685	1.656629392709758e-8	5.157172030109336e-7	9.12238475935686	MMRd_Mono-N_Mono	Mono
GCSAM	-1.9115905256276744	1.9970039852244887	-5.278245125382974	1.6547812465046246e-7	5.159608511226483e-7	6.667658982287838	MMRd_Epi-N_Epi	Epi
PYROXD2	-2.306680043749352	2.036561250028302	-5.577021625172216	3.282712172039472e-8	5.159675204690002e-7	8.445077937989215	MMRp_Mono-N_Mono	Mono
SLC26A1	-2.3293265490088744	0.9767072097933516	-5.698570403949062	1.66257565771552e-8	5.166570939143774e-7	9.118426470456413	MMRd_Mono-N_Mono	Mono
RN7SL364P	-1.9975721235154311	1.508641612284119	-5.698123887719471	1.6667748991381523e-8	5.170517354075135e-7	9.116103307019142	MMRd_Mono-N_Mono	Mono
PNMA2	-2.5338642848939243	0.848188650397636	-5.401221105289751	8.583952612331478e-8	5.172937779455887e-7	7.5723384473511155	MMRd_Macro-N_Macro	Macro
CTD-2081C10.7	-2.1282985125167326	0.9641712957791428	-5.401111243242741	8.589038116417686e-8	5.17333316236823e-7	7.571790846137185	MMRd_Macro-N_Macro	Macro
PMCH	-2.5272286793949625	0.8218927791725643	-5.401080310639104	8.59047051096328e-8	5.17333316236823e-7	7.572536830016496	MMRd_Macro-N_Macro	Macro
ATG7	1.2262481712826587	3.614270237961351	5.807890126724961	8.918894960325625e-9	5.178533386339066e-7	9.637396242965837	MMRd_Endo-N_Endo	Endo
ZC3H12A	1.500758643254586	4.329118932197676	5.785316533555549	1.0151452165562858e-8	5.178707577293352e-7	9.514498852874068	MMRp_TCD4-N_TCD4	TCD4
RPS6	0.6633226929908318	11.824892975054745	5.29626422953391	1.5042931501054665e-7	5.179921652850485e-7	5.668648618561766	MMRp_Epi-N_Epi	Epi
TET1	-2.146062030246264	1.7861030058178993	-5.40077576823759	8.604585316654277e-8	5.180066010377374e-7	7.569948299860499	MMRd_Macro-N_Macro	Macro
LRIF1	-0.9085925072501508	3.943730959289846	-5.605283215425154	2.8056492235430592e-8	5.180179335225788e-7	8.304738258450758	MMRd_Epi-MMRp_Epi	MMRd_Epi-MMRp_Epi
IGLV8-61	-2.344483644292506	0.916808165703983	-5.296204066868846	1.5047728193621714e-7	5.180562713977314e-7	6.80773363885652	MMRp_Epi-N_Epi	Epi
PPP4R1	0.85815318613971	3.351512877435783	5.604992142570489	2.8102005198969727e-8	5.183160854409767e-7	8.297130625524227	MMRd_Epi-MMRp_Epi	MMRd_Epi-MMRp_Epi
ENKD1	0.7945175953329069	2.2487520657911726	5.2960438213516134	1.506051159516161e-7	5.183952616345505e-7	6.2704358222300325	MMRp_Epi-N_Epi	Epi
ALCAM	1.7047672477488396	3.4503844397805454	5.575884800426205	3.3034659092352854e-8	5.187606020379521e-7	8.447358787350685	MMRp_Mono-N_Mono	Mono
NPIPA2	-2.511937993273006	0.996655091682764	-5.575726800064599	3.306360417498703e-8	5.187606020379521e-7	8.416518231961184	MMRp_Mono-N_Mono	Mono
LNX1	-0.8481021343969646	1.897695265070832	-5.295755757297313	1.508351803413743e-7	5.190859364799372e-7	6.234606696715745	MMRp_Epi-N_Epi	Epi
FAM160A1	-2.614630081297117	0.9968945311911962	-5.575406416155137	3.312237299570089e-8	5.19221141871329e-7	8.412106576386005	MMRp_Mono-N_Mono	Mono
UQCR10	0.8416537062702041	8.016014372822509	5.69659365888098	1.6812442864299258e-8	5.195071769932137e-7	8.77502084839701	MMRd_Mono-N_Mono	Mono
SMPDL3B	-2.2133661096017287	1.8115715556785243	-5.696399471755789	1.6830891767863622e-8	5.195071769932137e-7	9.107462270932844	MMRd_Mono-N_Mono	Mono
AC100830.3	-2.2629356186348435	1.032824984150793	-5.696354160473554	1.6835199435732722e-8	5.195071769932137e-7	9.10677358863793	MMRd_Mono-N_Mono	Mono
GPSM2	-0.7631564744255623	3.243711281600595	-5.604369585051122	2.8199591049621774e-8	5.195730497044612e-7	8.206537916163946	MMRd_Epi-MMRp_Epi	MMRd_Epi-MMRp_Epi
IL9R	-2.768346130253705	1.119440934439344	-5.575031792255139	3.3191219934350956e-8	5.198387072415517e-7	8.411238098884313	MMRp_Mono-N_Mono	Mono
FOLH1	-2.5695621320714377	0.8946280609239122	-5.400047519329648	8.63842916846504e-8	5.198667345808948e-7	7.567988142237631	MMRd_Macro-N_Macro	Macro
C1QTNF3	-2.2939887738500255	1.9588156749276604	-5.330004612826184	1.257374243783992e-7	5.198855183188392e-7	7.088645778075403	MMRp_Macro-N_Macro	Macro
ATP1B1	1.5240035064492097	4.692513060199572	5.7840823885734896	1.02234192893317e-8	5.200391177982532e-7	9.51228070371029	MMRp_TCD4-N_TCD4	TCD4
MIOX	-2.195038198211722	1.0027603218952683	-5.3998172126636135	8.64915903801493e-8	5.203218614788663e-7	7.564962487267667	MMRd_Macro-N_Macro	Macro
FUT8-AS1	-1.9103988502292304	1.594269550404179	-5.399758692860737	8.65188750461998e-8	5.203218614788663e-7	7.56118663883049	MMRd_Macro-N_Macro	Macro
PNPLA2	-0.5969759504948096	4.783356793918017	-5.276556469695095	1.669609122192057e-7	5.204922397706109e-7	5.8291878756663245	MMRd_Epi-N_Epi	Epi
RLN2	-2.184115891802059	1.7545289766167729	-5.399270042517613	8.674703280306161e-8	5.215163065418394e-7	7.561624427152422	MMRd_Macro-N_Macro	Macro
RP11-798M19.6	-1.6998412227298338	2.7955759270463965	-5.7052006307108005	1.6014199785567797e-8	5.215251668174487e-7	9.045536086852866	MMRp_Fibro-N_Fibro	Fibro
ZNF662	-2.452701183373357	1.2105748509407346	-5.782968732557014	1.0288786501759536e-8	5.218602601797631e-7	9.503037183773994	MMRp_TCD4-N_TCD4	TCD4
TAPBP	0.8970623905979416	7.058824486536923	5.704476354975504	1.6079925431202383e-8	5.218662590124608e-7	8.76566557308766	MMRp_Fibro-N_Fibro	Fibro
PRR16	1.5347444959845715	1.11475612872074	5.704433691660074	1.6083805161338095e-8	5.218662590124608e-7	8.91065107806183	MMRp_Fibro-N_Fibro	Fibro
WTAP	0.943133246115326	6.387216472716173	5.329245158533325	1.2624728049432278e-7	5.218713695562742e-7	6.663335651956651	MMRp_Macro-N_Macro	Macro
EBF3	2.0758276332111425	0.7517525937684801	5.805827699541758	9.025166638297296e-9	5.223056273199527e-7	9.687212248802313	MMRd_Endo-N_Endo	Endo
AC007349.7	-2.676019840176692	0.6908296556764858	-5.573938996039649	3.33928452007662e-8	5.223397771729613e-7	8.404730499214818	MMRp_Mono-N_Mono	Mono
HSPA12B	-2.4659623635834613	1.099449592304448	-5.573845794552585	3.3410096222779065e-8	5.223397771729613e-7	8.407189514147653	MMRp_Mono-N_Mono	Mono
YPEL4	-1.962363877012512	1.195293091597866	-5.398834450192849	8.695090890862289e-8	5.225640085618326e-7	7.544920800845243	MMRd_Macro-N_Macro	Macro
RP1-221C16.8	-2.511395939489758	0.9463441128653224	-5.57344021871448	3.348526670455453e-8	5.228788678047292e-7	8.408718777327419	MMRp_Mono-N_Mono	Mono
KDELC1	-2.24217919331729	1.5847536213818676	-5.5733402299659085	3.3503824116885653e-8	5.228788678047292e-7	8.411340872910326	MMRp_Mono-N_Mono	Mono
CDC25A	-2.2568748486945585	1.6173144384302458	-5.573069526842761	3.3554115430373494e-8	5.232011408670693e-7	8.40951219036836	MMRp_Mono-N_Mono	Mono
PDE7B	-2.179397063544317	1.7027297578288414	-5.328647898890471	1.2664965493562142e-7	5.234120953567441e-7	7.10070005013789	MMRp_Macro-N_Macro	Macro
FAM151B	1.4057060130604149	1.228877403234487	5.602767179331924	2.8452285479124568e-8	5.236822638081624e-7	8.539095584944212	MMRd_Epi-MMRp_Epi	MMRd_Epi-MMRp_Epi
AC006994.2	-2.356913554837692	1.1597475046703465	-5.7816147063484555	1.0368810799782495e-8	5.244122619683692e-7	9.477861318019604	MMRp_TCD4-N_TCD4	TCD4
MYOZ3	-1.7616093185359238	0.8189210061781542	-5.275057092617943	1.682882766202344e-7	5.24537589726957e-7	6.631568813000042	MMRd_Epi-N_Epi	Epi
CTB-58E17.3	-1.8919291291364595	1.4134873434776971	-5.328156030968965	1.2698195988178298e-7	5.246625875171702e-7	7.078989525308659	MMRp_Macro-N_Macro	Macro
PPIA	0.6837069292034421	9.189903503561895	5.778485968302388	1.0556047254818496e-8	5.248585636473275e-7	9.067477734899562	MMRp_Endo-N_Endo	Endo
RP11-422P24.11	-1.9465461056730968	1.411091871746901	-5.39792916908302	8.737610742395524e-8	5.249406644452804e-7	7.549601940723919	MMRd_Macro-N_Macro	Macro
ZNRF1	1.9203078025691576	3.53609605895866	6.085092443146372	1.755690119943028e-9	5.25248920459566e-7	11.238247425563864	MMRd_Tgd-N_Tgd	Tgd
EFHC2	-2.5867422819157317	1.1185719683533708	-5.397729930864458	8.746995737223894e-8	5.253256949906055e-7	7.555659536168463	MMRd_Macro-N_Macro	Macro
ZC4H2	-1.6550119576075937	1.983090026679668	-5.327868292319531	1.2717674710424668e-7	5.253444332171912e-7	7.037148428309065	MMRp_Macro-N_Macro	Macro
ATP13A4	-2.5359329571721663	1.033089755619736	-5.571935585085954	3.376557785097797e-8	5.260337287269304e-7	8.401272303899711	MMRp_Mono-N_Mono	Mono
GPRC5B	-2.2032766380503706	1.3858258409019857	-5.3973148326232545	8.766580101599503e-8	5.263228073922886e-7	7.544234865721006	MMRd_Macro-N_Macro	Macro
RP11-374F3.4	-2.0434818760758016	2.2220903913840573	-5.327254263557847	1.275933881286138e-7	5.26942183869481e-7	7.076711071346759	MMRp_Macro-N_Macro	Macro
ICOS	1.2589821439407656	2.294005240389108	5.755043021379688	1.2067608682865614e-8	5.27240992230844e-7	9.197125357446172	MMRd_TCD4-N_TCD4	TCD4
RP1-151F17.2	-1.9165130843413385	1.6256428357560146	-5.3270832892307585	1.2770963573240334e-7	5.272988959795675e-7	7.078776514286268	MMRp_Macro-N_Macro	Macro
RP11-79P5.9	-2.143260821969252	1.2011499209528496	-5.693368396620712	1.7121427344501695e-8	5.274176510607319e-7	9.090848055581969	MMRd_Mono-N_Mono	Mono
NPM2	-2.6107686999996234	1.5054130357663036	-5.571293431033387	3.3885903256101135e-8	5.274427498883961e-7	8.399466359390885	MMRp_Mono-N_Mono	Mono
AGAP3	1.5855721105683451	3.124435997441121	5.693021671705915	1.7154971077823456e-8	5.275303039976687e-7	9.044176216064638	MMRd_Mono-N_Mono	Mono
C6orf123	-1.592690291441987	1.0115619400694336	-5.601179252018258	2.87048673025282e-8	5.277808466217971e-7	8.503667390867609	MMRd_Epi-MMRp_Epi	MMRd_Epi-MMRp_Epi
PIEZO2	-2.617800813414707	0.9338454129134832	-5.570876948404314	3.39641654794215e-8	5.281951408610298e-7	8.388574692567047	MMRp_Mono-N_Mono	Mono
TMEM63C	-2.2698953674606672	1.0116869602659957	-5.326597616846519	1.2804041070088726e-7	5.285409937514876e-7	7.083236772367722	MMRp_Macro-N_Macro	Macro
SCN3A	-1.8491104211124765	1.070684440467673	-5.27354880326306	1.6963384082707545e-7	5.286382281848001e-7	6.67661854181266	MMRd_Epi-N_Epi	Epi
BCAN	-2.290840706362086	0.781328351183317	-5.396420606931509	8.808914335100753e-8	5.286846206353736e-7	7.5483189241725555	MMRd_Macro-N_Macro	Macro
RP11-649A18.12	-2.3992448003292255	0.854752698665687	-5.570418585428031	3.405050055065503e-8	5.290716419186725e-7	8.392365622094418	MMRp_Mono-N_Mono	Mono
C14orf79	-1.810600687417111	1.4489922951999534	-5.808165622446437	8.904791950981127e-9	5.29220480561508e-7	9.697425433638688	MMRd_TCD8-N_TCD8	TCD8
SMAD1	-0.8075465391097354	2.2155125624320195	-5.273304270190314	1.6985297126419009e-7	5.292276779848577e-7	6.0629475592513415	MMRd_Epi-N_Epi	Epi
CXorf36	1.2566508429181829	1.1361968703335723	5.802935756295587	9.176260511142896e-9	5.293142950398146e-7	9.462084517306629	MMRd_Endo-N_Endo	Endo
RP11-157J24.2	-2.263514068931457	0.8667041995236919	-5.396099430295986	8.824167751198923e-8	5.294200712998374e-7	7.545025485088205	MMRd_Macro-N_Macro	Macro
DLL4	-2.2014584121551337	1.6753591416672438	-5.80751266238747	8.938253208243427e-9	5.294265348278683e-7	9.691458760799682	MMRd_TCD8-N_TCD8	TCD8
EREG	2.8071322111767216	2.7913456162902004	5.326184621127734	1.283223411475276e-7	5.295809313993475e-7	6.914034545694408	MMRp_Macro-N_Macro	Macro
FAM149A	-2.6183398916091902	1.340640065296702	-5.569909706188554	3.4146600417828965e-8	5.300981917107291e-7	8.384334842955017	MMRp_Mono-N_Mono	Mono
RP11-74J13.8	-1.9065928630237905	1.2910833236398835	-5.395758274301987	8.840398089843744e-8	5.302136142841723e-7	7.539770235830476	MMRd_Macro-N_Macro	Macro
C4orf48	-0.6034169976782611	6.790944745158295	-5.272907018636687	1.702095400460772e-7	5.302450743652151e-7	5.624545981660583	MMRd_Epi-N_Epi	Epi
BMP7	-3.095169565516957	1.4691879748113157	-5.325828645417534	1.2856582971779756e-7	5.304617719375513e-7	7.109366884515533	MMRp_Macro-N_Macro	Macro
TMEM217	-2.0253514798055954	1.1319427424495585	-5.32578175772725	1.2859793440713324e-7	5.304702360879432e-7	7.079010005958001	MMRp_Macro-N_Macro	Macro
KLK11	1.386766969646032	1.2358092111911827	5.291602248521656	1.5419049813454598e-7	5.305295287666415e-7	6.292984282827275	MMRp_Epi-N_Epi	Epi
USMG5	-0.4106017093478851	8.297816769050636	-5.272763707998249	1.703383520188172e-7	5.305527177490986e-7	5.488437895022541	MMRd_Epi-N_Epi	Epi
PNPLA7	-2.1807914708129448	1.7108840967373398	-5.569592770647333	3.42065855862661e-8	5.305627787198444e-7	8.39970618828113	MMRp_Mono-N_Mono	Mono
RHBDD2	1.1334715995355866	4.902659055195666	5.325694743661042	1.2865753480436312e-7	5.305920903812648e-7	6.730193309441791	MMRp_Macro-N_Macro	Macro
MYRIP	-1.9457665045505304	1.331837366891119	-5.801825707492045	9.234908481528609e-9	5.309621159852165e-7	9.63083106086236	MMRd_Endo-N_Endo	Endo
RP1-278O22.1	-2.500296435714162	1.2561821456098838	-5.395417881340126	8.856620982632605e-8	5.309964531866463e-7	7.543701832845842	MMRd_Macro-N_Macro	Macro
ROR2	-2.4681401654089363	1.2184922954833155	-5.395332501169659	8.860694669727175e-8	5.309964531866463e-7	7.52601054006864	MMRd_Macro-N_Macro	Macro
ADAMTS13	-2.0336148758645174	1.1769100497738576	-5.395295188741237	8.862475503302135e-8	5.309964531866463e-7	7.540756251233566	MMRd_Macro-N_Macro	Macro
TXN	0.5349364964015155	8.128489526900454	5.272536439267415	1.7054282169755138e-7	5.310958619942623e-7	5.4631439687663725	MMRd_Epi-N_Epi	Epi
TNMD	-2.7417016594217305	0.9033571368107352	-5.395104484521854	8.871582785183875e-8	5.313617500552446e-7	7.543091717866886	MMRd_Macro-N_Macro	Macro
EMC7	0.8612200974760249	5.974828038977386	5.3949466728430435	8.879126112007115e-8	5.316331580835739e-7	7.215941848934915	MMRd_Macro-N_Macro	Macro
C8orf48	-2.623038688303823	0.7327654060024048	-5.569039458632164	3.431155431983932e-8	5.317112451086367e-7	8.378907858440655	MMRp_Mono-N_Mono	Mono
OMG	-2.4594386062857345	0.8420794154771091	-5.568885186732162	3.43408769714943e-8	5.317112451086367e-7	8.391125022353688	MMRp_Mono-N_Mono	Mono
OPCML	-2.6262526009994613	0.6592332180849565	-5.568587093042016	3.439760500396634e-8	5.321228097502278e-7	8.37654551000241	MMRp_Mono-N_Mono	Mono
AF131216.8	-2.522938193209047	0.6798977326264638	-5.568416777008328	3.443005746648415e-8	5.321584451321469e-7	8.378682641219799	MMRp_Mono-N_Mono	Mono
CTD-2353F22.1	-2.2980909311787014	0.8490119945210836	-5.7784619655194485	1.0557496325802226e-8	5.324296218478145e-7	9.455695376689269	MMRp_TCD4-N_TCD4	TCD4
MRFAP1	0.5360272829859474	6.72051057012275	5.59936284538054	2.8996464675534593e-8	5.32587510913487e-7	8.014105823481424	MMRd_Epi-MMRp_Epi	MMRd_Epi-MMRp_Epi
DNAJC3	1.14101748786491	5.81643697187925	5.691014572210817	1.7350406801085083e-8	5.326122268625264e-7	8.900249413869739	MMRd_Mono-N_Mono	Mono
COLCA2	-2.6839690022328337	1.4322496131709928	-5.324864987154755	1.292272240178042e-7	5.328170360052001e-7	7.096899049660706	MMRp_Macro-N_Macro	Macro
MED11	0.6911463647216642	4.5884938416354775	5.59882147522226	2.9083929217530824e-8	5.336387054247781e-7	8.227019657621918	MMRd_Epi-MMRp_Epi	MMRd_Epi-MMRp_Epi
KRI1	0.7137519515841042	3.4989955424110164	5.290319565040544	1.5524121822536974e-7	5.340406826926528e-7	6.177732703384426	MMRp_Epi-N_Epi	Epi
XCR1	-2.2682639385299503	0.8250164038323264	-5.39399915515439	8.924548001600819e-8	5.341715726560055e-7	7.536116028627339	MMRd_Macro-N_Macro	Macro
RP11-92K15.3	-2.1802839652668142	1.2391605194704325	-5.69017253435825	1.7433041303687352e-8	5.342092178785275e-7	9.073689196620334	MMRd_Mono-N_Mono	Mono
LMAN2	0.9560663447473932	6.831230059731677	5.689688321966177	1.7480733380017722e-8	5.342092178785275e-7	8.858691518025108	MMRd_Mono-N_Mono	Mono
RAVER2	-1.9426335562300268	2.080195216798	-5.68956170058335	1.7493225762494416e-8	5.342092178785275e-7	9.071088570880848	MMRd_Mono-N_Mono	Mono
RP11-17H4.2	-1.9165138780441988	0.9923552500033316	-5.2713315433953	1.716308225339208e-7	5.343897774821372e-7	6.662126803771695	MMRd_Epi-N_Epi	Epi
PPDPF	-0.581595835225885	9.042285411914202	-5.27126628108556	1.7168994483452318e-7	5.344795795898003e-7	5.450738699237906	MMRd_Epi-N_Epi	Epi
GRID1	-2.091284417149424	0.6874553468436341	-5.290118196634865	1.554067993889168e-7	5.345061215927066e-7	6.840999142927473	MMRp_Epi-N_Epi	Epi
TMEM167A	0.8843743913126714	6.430039060029006	5.752153673821699	1.2267900209244472e-8	5.346684113416646e-7	9.182881498980068	MMRd_TCD4-N_TCD4	TCD4
ZFP14	-0.7727670257819614	3.723838360874228	-5.271086298405179	1.7185309661161684e-7	5.348931420017014e-7	6.05105120295473	MMRd_Epi-N_Epi	Epi
CTD-2135D7.5	-2.1754129794437467	0.7495351084555767	-5.289932387483714	1.5555973825372268e-7	5.349279056918876e-7	6.858748264261791	MMRp_Epi-N_Epi	Epi
TTC25	-2.617917016733365	0.8348247645561397	-5.567181815444143	3.466626181871976e-8	5.350289813698763e-7	8.369584632161017	MMRp_Mono-N_Mono	Mono
AC068620.1	-2.4410276127542714	0.957271998774944	-5.5671289871497915	3.4676401036039794e-8	5.350289813698763e-7	8.375691374092238	MMRp_Mono-N_Mono	Mono
RP11-112H10.4	-2.541499547414377	0.9584185194502022	-5.566937112044572	3.4713251443168834e-8	5.351297827278367e-7	8.371515288327089	MMRp_Mono-N_Mono	Mono
CACNA1A	-1.116638222157067	2.202873090159211	-5.27084108506366	1.720756207402303e-7	5.354913225821237e-7	6.258936650966948	MMRd_Epi-N_Epi	Epi
TRAF3IP3	1.3109553725663194	4.735726096505533	5.393208018176089	8.962645913493807e-8	5.362700441324718e-7	7.401673923924639	MMRd_Macro-N_Macro	Macro
SPP1	4.667079449613911	3.479649920010269	5.799475953719844	9.360261268607493e-9	5.364219858837365e-7	9.640968548757623	MMRd_Endo-N_Endo	Endo
RP11-17M16.2	-2.0317206155288248	1.1397553222041317	-5.323533207812131	1.301467033552929e-7	5.36482825998196e-7	7.062663653185762	MMRp_Macro-N_Macro	Macro
TBC1D22A	-0.6343666519442879	4.10924565932334	-5.289263104373005	1.561118322329899e-7	5.367218447106553e-7	6.113778321931269	MMRp_Epi-N_Epi	Epi
AVL9	-0.5831621243193883	3.852830154992064	-5.270263347012346	1.7260100543833501e-7	5.370316141357397e-7	5.870417606666578	MMRd_Epi-N_Epi	Epi
RP5-1024G6.5	-1.9578090850254353	1.102629491039519	-5.323251793003975	1.303418059481365e-7	5.371616196102164e-7	7.059689447707415	MMRp_Macro-N_Macro	Macro
CHAC1	-2.4176847180671213	1.483983541297642	-5.3231862515608475	1.303872859741269e-7	5.372236192178602e-7	7.072350047125633	MMRp_Macro-N_Macro	Macro
TLR7	-1.6168144738216172	1.8402737797959141	-5.288978510842465	1.5634716917682998e-7	5.374262674080284e-7	6.707546526394742	MMRp_Epi-N_Epi	Epi
ROBO3	-2.167735969706652	1.9475248958944191	-5.803996319779369	9.1205659278577e-9	5.374802086038365e-7	9.67858018475579	MMRd_TCD8-N_TCD8	TCD8
AC097724.3	-2.066719816804611	1.217529563681392	-5.803718502351966	9.135123368712874e-9	5.374802086038365e-7	9.671131846953129	MMRd_TCD8-N_TCD8	TCD8
RP11-434C1.1	-1.3296016866059812	1.5463882153004036	-5.269958025927923	1.7287928613134246e-7	5.378026576496873e-7	6.429559834863466	MMRd_Epi-N_Epi	Epi
AC005082.12	-2.3043403257305664	0.9397211739780232	-5.776156911880145	1.069756067040072e-8	5.379562489835987e-7	9.455638050804442	MMRp_TCD4-N_TCD4	TCD4
TXNDC17	0.544621369685963	6.398580908124847	5.597032286556307	2.9374821083710032e-8	5.384163727399436e-7	7.92585132086943	MMRd_Epi-MMRp_Epi	MMRd_Epi-MMRp_Epi
RN7SL443P	-2.390843155221184	1.2269330500006828	-5.565306436411431	3.5027969036349844e-8	5.385700654387897e-7	8.366675444177318	MMRp_Mono-N_Mono	Mono
CCDC113	-2.553546864950854	1.1372526343433995	-5.565185093451226	3.505149852337054e-8	5.385700654387897e-7	8.36306656690816	MMRp_Mono-N_Mono	Mono
ZNF667	-2.4572421469502936	1.164733091940099	-5.565153187442757	3.5057687933654995e-8	5.385700654387897e-7	8.362565125947631	MMRp_Mono-N_Mono	Mono
CTC-463N11.3	-2.530856106712192	1.1868141597278743	-5.56504866418012	3.507797172096596e-8	5.385700654387897e-7	8.362421227884347	MMRp_Mono-N_Mono	Mono
RP5-1052I5.1	-2.499998153188182	0.8152560894567589	-5.564991965736686	3.50889793923635e-8	5.385700654387897e-7	8.361350686963995	MMRp_Mono-N_Mono	Mono
TRIP10	1.4720731002684948	3.2653801969511553	6.080826260392511	1.8010590264609206e-9	5.388219131535884e-7	11.216584615655696	MMRp_DC-N_DC	DC
GDF7	-2.365336035046376	0.9471695632329434	-5.775179130360189	1.0757519582531162e-8	5.39434597020618e-7	9.46002506490939	MMRp_TCD4-N_TCD4	TCD4
HOOK1	-0.6687297417139915	2.1934438187440457	-5.2693393366497165	1.7344451496202914e-7	5.394659266246302e-7	5.858596585747357	MMRd_Epi-N_Epi	Epi
DCN	-2.9710239939714405	2.26873432346674	-5.392028863530182	9.019722067376824e-8	5.395022508006382e-7	7.517959829931874	MMRd_Macro-N_Macro	Macro
PITX1	-2.203342904326922	2.0213825165781016	-6.48193941311602	1.528859591780144e-10	5.397180130902264e-7	13.495434630176012	MMRd_Fibro-MMRp_Fibro	MMRd_Fibro-MMRp_Fibro
C17orf99	-2.295124463459328	0.9240880342197674	-5.391879013048542	9.027000672277923e-8	5.397547048319024e-7	7.525508480349082	MMRd_Macro-N_Macro	Macro
ME2	0.9491296779471652	4.963867959271796	5.322227445592319	1.310543741109669e-7	5.398461510928068e-7	6.643378932237038	MMRp_Macro-N_Macro	Macro
GUCA2A	-3.2514587556107473	3.1912711477519884	-5.774467066114688	1.0801390109147271e-8	5.401001042961997e-7	9.5234276175172	MMRp_TCD4-N_TCD4	TCD4
CTRL	-2.144585309551082	0.8852622664915349	-5.391659666641195	9.037665137336768e-8	5.402093712804987e-7	7.523366895290441	MMRd_Macro-N_Macro	Macro
CENPF	1.996589840597092	3.3427471599478	5.7738965010586085	1.0836668475978551e-8	5.403334329646818e-7	9.49347942297822	MMRp_TCD4-N_TCD4	TCD4
PREX2	-2.2511041198495305	1.1825777355905216	-5.391381912974954	9.051186855337329e-8	5.408344589829357e-7	7.522742520711348	MMRd_Macro-N_Macro	Macro
RPS13	0.5391548209951811	11.062724379507626	5.287736014461207	1.5737864978122097e-7	5.408665395810614e-7	5.6360794578972	MMRp_Epi-N_Epi	Epi
ATP6V1D	-0.5446919872871074	5.2872224722570635	-5.268687727940471	1.7404175378501417e-7	5.412281529350397e-7	5.795808282556315	MMRd_Epi-N_Epi	Epi
DUSP26	-2.625779797899347	0.9803721992103236	-5.563855662524339	3.531029498478374e-8	5.414961049317271e-7	8.353007691077483	MMRp_Mono-N_Mono	Mono
CTD-2521M24.8	-2.654518423196037	0.8994867662262699	-5.563489498157292	3.5381900615324365e-8	5.420692157552058e-7	8.355699081152377	MMRp_Mono-N_Mono	Mono
CYP2E1	-2.6363038682328908	0.9270713008152992	-5.563350662496418	3.5409087630488485e-8	5.420692157552058e-7	8.350257582793152	MMRp_Mono-N_Mono	Mono
RP11-328M4.2	-2.5498790977332293	1.3124580650955897	-5.563187769602193	3.5441011448165284e-8	5.420877756252732e-7	8.360079725979338	MMRp_Mono-N_Mono	Mono
RP5-943J3.2	-1.768092413228886	1.529218600668718	-5.321262158618747	1.3172931200593142e-7	5.424997867981091e-7	7.031793177786122	MMRp_Macro-N_Macro	Macro
CTD-2147F2.1	-3.358390055012487	0.931365499918136	-5.321140591913679	1.318145510634109e-7	5.427241989317158e-7	7.0965152459060805	MMRp_Macro-N_Macro	Macro
PRODH	-2.811164305113849	1.2970462479001426	-5.321058693813501	1.3187200577414986e-7	5.428341357088431e-7	7.078966610472163	MMRp_Macro-N_Macro	Macro
ARHGAP21	-0.7231189110435139	3.3394397305877277	-5.286849782559034	1.581183957160533e-7	5.433030568004782e-7	6.0428951006321405	MMRp_Epi-N_Epi	Epi
RP11-17H4.2	-1.9890374881356565	0.9923552500033316	-5.286582019809141	1.5834256155874528e-7	5.439674102906604e-7	6.783971002257939	MMRp_Epi-N_Epi	Epi
CHTOP	0.4955865856549435	5.460841767245575	5.267515666508212	1.7512103612444017e-7	5.444885341963173e-7	5.773959943967289	MMRd_Epi-N_Epi	Epi
ZNF629	-1.8404282032946864	1.9497146979194897	-5.800656429564948	9.297080471327944e-9	5.444899279391457e-7	9.656911761349146	MMRd_TCD8-N_TCD8	TCD8
RP11-158H5.8	-2.0061557745021754	1.0305786568167516	-5.8003029211650325	9.315957069719676e-9	5.444899279391457e-7	9.653586248605468	MMRd_TCD8-N_TCD8	TCD8
CTD-2378H7.2	-2.2634683373192006	0.9940901667344124	-5.685777982180282	1.7870558214885472e-8	5.447896771173462e-7	9.050208310040103	MMRd_Mono-N_Mono	Mono
EVA1A	1.9855789669593895	1.1897043447993196	5.696501376717061	1.6821207750798502e-8	5.447910789162282e-7	8.942101382967058	MMRp_Fibro-N_Fibro	Fibro
RP11-477N3.1	-2.01259173862813	1.1626735859755626	-5.771823449606437	1.0965793132981553e-8	5.452315903950911e-7	9.463693986300324	MMRp_TCD4-N_TCD4	TCD4
SCT	-2.5587771250235947	1.3996928925155523	-5.594443220308681	2.980077178155048e-8	5.456570775063771e-7	8.563412399237532	MMRd_Epi-MMRp_Epi	MMRd_Epi-MMRp_Epi
CCDC151	-2.1764252103469315	1.5979022989770195	-5.799311573688779	9.369092225912712e-9	5.457882735299844e-7	9.64703653988454	MMRd_TCD8-N_TCD8	TCD8
HEPACAM2	-3.065066541679699	1.6089839148151392	-5.389593075597109	9.138743042458656e-8	5.458813991283849e-7	7.509489483469166	MMRd_Macro-N_Macro	Macro
ABCG8	-2.331254655365397	1.1311145426216933	-5.389512177953393	9.142721999550648e-8	5.459343234576065e-7	7.512150309907148	MMRd_Macro-N_Macro	Macro
TNFSF10	-1.2078086801050638	5.417821111567345	-5.771084174481117	1.1012201881810265e-8	5.460010545388567e-7	9.168803538509222	MMRp_Endo-N_Endo	Endo
TXNDC12	0.8297789608582864	5.696236998671899	5.319887467304216	1.326963268709295e-7	5.460999919791972e-7	6.600702072960364	MMRp_Macro-N_Macro	Macro
AC096559.1	-2.2592630054294394	0.977904439812724	-5.389386456311723	9.148908963237701e-8	5.461190128850479e-7	7.511841518103818	MMRd_Macro-N_Macro	Macro
RP11-15H20.8	-2.5021119513661416	0.9346421333729446	-5.561594236813322	3.5754791189922225e-8	5.464136963578503e-7	8.348308363586082	MMRp_Mono-N_Mono	Mono
ERCC1	0.5632933089867604	5.549013503131577	5.285693808374225	1.5908836165781837e-7	5.464231701930632e-7	5.984988699086642	MMRp_Epi-N_Epi	Epi
SHROOM2	-2.6221880972986504	1.127797275433067	-5.3891784972005325	9.15915187894632e-8	5.465456045141362e-7	7.512324779282188	MMRd_Macro-N_Macro	Macro
SYNGAP1	0.9042506458260364	2.548823335939031	5.285523254127625	1.5923195901172745e-7	5.468099822015567e-7	6.311102932182507	MMRp_Epi-N_Epi	Epi
NFKB2	1.4948906683513674	4.61054903566778	5.695423232362651	1.6923938975110738e-8	5.471143715195596e-7	8.896649216191971	MMRp_Fibro-N_Fibro	Fibro
B4GALT6	-2.11610788682697	1.4020715240672708	-5.798289340874584	9.424191828819722e-9	5.471921380608451e-7	9.64256046829136	MMRd_TCD8-N_TCD8	TCD8
CAPN1	0.9793716329759974	5.42829172504593	5.3194407537598805	1.330120420111322e-7	5.472716908015139e-7	6.6829690703735185	MMRp_Macro-N_Macro	Macro
DYNLL1	0.9311734685059444	8.48118599776812	5.561125219141577	3.5847657623835866e-8	5.473590006213899e-7	8.148394731372466	MMRp_Mono-N_Mono	Mono
CDC42BPG	-2.342016347576636	1.275052665561506	-5.560892607196428	3.5893802145167e-8	5.474608103548381e-7	8.347755457939009	MMRp_Mono-N_Mono	Mono
EVC2	-2.2331705926479084	1.171491946791201	-5.560779014850606	3.5916357055742034e-8	5.474608103548381e-7	8.351695606204652	MMRp_Mono-N_Mono	Mono
HEMGN	-2.14763329052935	0.7615489384550898	-5.285224248819145	1.594840082021049e-7	5.47568999956303e-7	6.8334627046929075	MMRp_Epi-N_Epi	Epi
BAG3	1.778196226758593	3.561744029329303	5.319065681762588	1.3327768649788812e-7	5.482368782042002e-7	6.803589797262375	MMRp_Macro-N_Macro	Macro
C20orf24	0.9535643648958184	6.247567709521713	5.770296055819987	1.1061887405516624e-8	5.484645353785784e-7	9.356904837354218	MMRp_TCD4-N_TCD4	TCD4
NOC2L	0.5927846256639802	4.80167328830575	5.284712890255353	1.5991595838658753e-7	5.489452706109794e-7	5.972328434617438	MMRp_Epi-N_Epi	Epi
PALMD	-2.377637966817973	1.2279130833931062	-5.388127609188399	9.211083149768587e-8	5.494586977917043e-7	7.506622972894647	MMRd_Macro-N_Macro	Macro
EML6	-2.3213829670171986	1.65663799373282	-5.559694693156554	3.6132354363554365e-8	5.502779869465903e-7	8.353557921875037	MMRp_Mono-N_Mono	Mono
PRPF40B	0.9017368013334096	1.9763499002768827	5.2840513643826945	1.604764381401767e-7	5.507621251433519e-7	6.261274498986463	MMRp_Epi-N_Epi	Epi
THEMIS2	1.2065218503139343	3.9526738949698985	5.283990907411172	1.605277552812009e-7	5.508311447255982e-7	6.400171894948608	MMRp_Epi-N_Epi	Epi
CPS1	-2.723073623773721	1.15436083306447	-5.318112446745351	1.339551302984385e-7	5.50895154915596e-7	7.063093710802226	MMRp_Macro-N_Macro	Macro
IMPAD1	1.1476995919100537	4.328964589441416	5.318018159095585	1.3402231958634186e-7	5.510430847935057e-7	6.732371939330546	MMRp_Macro-N_Macro	Macro
RP11-792A8.4	-0.7803891594143813	3.9364772347288177	-5.283740962027533	1.6074008290655597e-7	5.514525176644546e-7	6.084529015596878	MMRp_Epi-N_Epi	Epi
RP11-1070N10.3	-1.9941027904608335	1.5086003597235382	-5.317814636432749	1.3416746098404774e-7	5.515113772308866e-7	7.022808496767736	MMRp_Macro-N_Macro	Macro
MAP3K7CL	1.7248069391377152	2.659578562048899	5.768788736857305	1.115752217734116e-8	5.516566497261871e-7	9.43355854176719	MMRp_Endo-N_Endo	Endo
HBA1	2.5465397280280233	1.784462757640682	5.5921672674444745	3.0180162528804854e-8	5.520311386486368e-7	8.369974449773675	MMRd_Epi-MMRp_Epi	MMRd_Epi-MMRp_Epi
FOXA2	-1.050967114861746	1.5189955306143863	-5.591919141377712	3.0221806660689546e-8	5.522206101116263e-7	8.17353662046531	MMRd_Epi-MMRp_Epi	MMRd_Epi-MMRp_Epi
HOXD10	-2.20762967411187	0.8664836255901501	-5.5916814998863975	3.026174347223932e-8	5.523785253655597e-7	8.54772852695531	MMRd_Epi-MMRp_Epi	MMRd_Epi-MMRp_Epi
ATP6V1G1	0.8180834096871621	8.11332365182855	5.558830602019168	3.6305384745504114e-8	5.524365052955975e-7	8.136047505883784	MMRp_Mono-N_Mono	Mono
SLC35B4	1.3256682948894003	3.3182175221644177	5.768002530509623	1.1207723481308097e-8	5.525908580127631e-7	9.404517804293244	MMRp_Endo-N_Endo	Endo
MIDN	-0.6608729363007484	5.597352137939285	-5.283304372290588	1.6111161696401164e-7	5.526197339743042e-7	5.809192578414572	MMRp_Epi-N_Epi	Epi
SV2A	-2.089853934692426	1.398998937783609	-5.386979996441024	9.268120410178242e-8	5.526743018920816e-7	7.4996852265646705	MMRd_Macro-N_Macro	Macro
FABP1	-1.30788390994989	5.422663764843798	-5.591337935330758	3.031957186250208e-8	5.528623584142811e-7	7.861990299419522	MMRd_Epi-MMRp_Epi	MMRd_Epi-MMRp_Epi
LAMA1	-2.686969331972323	1.2511634103486733	-5.317258829145605	1.3456460920209446e-7	5.530151145578973e-7	7.052341397903605	MMRp_Macro-N_Macro	Macro
RP11-272L14.3	-2.1018569085263454	0.9473020827709216	-5.386665803009618	9.28379570189614e-8	5.534220801559229e-7	7.498962856076059	MMRd_Macro-N_Macro	Macro
RBX1	0.8215685030044506	7.638633825022649	5.795163939109593	9.594619186989346e-9	5.537144474298075e-7	9.394396265570508	MMRd_TCD8-N_TCD8	TCD8
GPRASP2	-1.992532720298238	1.3404072241399572	-5.7950795060789835	9.599264682653737e-9	5.537144474298075e-7	9.626531292074128	MMRd_TCD8-N_TCD8	TCD8
RNF126	0.5687782067779654	5.055970728073482	5.282854053780209	1.614957055446239e-7	5.538295509166808e-7	5.944187446037889	MMRp_Epi-N_Epi	Epi
AC016725.4	-2.18417449931428	1.2775857084284123	-5.558182062974007	3.643578037045701e-8	5.539431174151048e-7	8.341001385263073	MMRp_Mono-N_Mono	Mono
MAD2L1	1.4817646516957508	3.8356278834399857	5.794315488327705	9.641400549516941e-9	5.543334237769495e-7	9.552671201783925	MMRd_TCD8-N_TCD8	TCD8
FBXO5	0.8367890432959819	2.967534912163434	5.2640660959160215	1.7833528960703678e-7	5.543846771493142e-7	6.056520814094577	MMRd_Epi-N_Epi	Epi
ZNF792	-2.0882853234665366	1.895364006650593	-5.557787276069577	3.6515379118973465e-8	5.545962459664462e-7	8.342552552341802	MMRp_Mono-N_Mono	Mono
SH3RF2	-2.4821865851065077	1.6536466540950805	-5.557405183846618	3.6592579178341646e-8	5.545962459664462e-7	8.329747883981666	MMRp_Mono-N_Mono	Mono
ACAD11	-2.1735707914789213	1.2076754842604729	-5.557307107487078	3.6612420637721225e-8	5.545962459664462e-7	8.337738766834978	MMRp_Mono-N_Mono	Mono
TMEM233	-2.6709683255866095	1.1320797749280265	-5.557301933502507	3.661346765727685e-8	5.545962459664462e-7	8.32067282410296	MMRp_Mono-N_Mono	Mono
PROX2	-2.537155160309447	0.7441897544098688	-5.557040990064323	3.666631052481872e-8	5.545962459664462e-7	8.320738875470143	MMRp_Mono-N_Mono	Mono
GCSAM	-2.5615583567359197	1.9970039852244887	-5.557036301228186	3.666726072419934e-8	5.545962459664462e-7	8.344172471078362	MMRp_Mono-N_Mono	Mono
AC124944.3	-2.583436396174177	0.7100588971898022	-5.556503861242824	3.6775316195255936e-8	5.555547131239213e-7	8.32034364627559	MMRp_Mono-N_Mono	Mono
LYSMD1	-2.0952682634766537	1.6379596225594166	-5.556067552982319	3.6864092881692346e-8	5.555547131239213e-7	8.329811314729616	MMRp_Mono-N_Mono	Mono
AC068302.3	-2.0757700697780312	1.615454786693022	-5.556043493468908	3.686899438094929e-8	5.555547131239213e-7	8.330996496236104	MMRp_Mono-N_Mono	Mono
AP001412.1	-2.4606535513871446	1.028043212995536	-5.555944419119687	3.688918487200648e-8	5.555547131239213e-7	8.318800347455626	MMRp_Mono-N_Mono	Mono
CTA-212A2.4	-2.624031993972289	1.103216417861721	-5.55588103795526	3.6902107036037996e-8	5.555547131239213e-7	8.316144690996481	MMRp_Mono-N_Mono	Mono
LIPC	-2.6322936401217456	0.9059458973416868	-5.555618963240581	3.695558558174717e-8	5.555547131239213e-7	8.310854893819867	MMRp_Mono-N_Mono	Mono
RP11-87C12.5	-2.6122236527148206	0.8322071423403724	-5.5555561645159015	3.6968411367100015e-8	5.555547131239213e-7	8.318284840607834	MMRp_Mono-N_Mono	Mono
ZNF610	-2.5401467805944	1.0325079113613838	-5.5553501367887375	3.701052010269138e-8	5.555547131239213e-7	8.312483720114205	MMRp_Mono-N_Mono	Mono
MMP16	-2.614706606194812	0.8914237473866552	-5.55533361138962	3.7013899644990735e-8	5.555547131239213e-7	8.309385175700324	MMRp_Mono-N_Mono	Mono
RP11-13P5.1	-2.1311465139231114	0.6890961876672467	-5.2821039542426	1.6213745532088758e-7	5.55922343408894e-7	6.821702944648036	MMRp_Epi-N_Epi	Epi
EGFL8	-2.3147546677552495	1.1701218776997515	-5.554908794843041	3.7100880141965876e-8	5.563871158758196e-7	8.316744868413899	MMRp_Mono-N_Mono	Mono
VAT1L	-2.2216861546726143	0.7882587660226125	-5.281875695470006	1.6233323249972829e-7	5.564855091964855e-7	6.813706208549062	MMRp_Epi-N_Epi	Epi
CTSK	1.808745955615319	2.3972744751294233	5.766232341385413	1.132156086431795e-8	5.566486652258388e-7	9.417340953320634	MMRp_Endo-N_Endo	Endo
RP11-415F23.2	-2.3825657454968936	1.4553290136641657	-5.554423109171903	3.7200566797501284e-8	5.567554219388527e-7	8.324948018332563	MMRp_Mono-N_Mono	Mono
RP11-30E17.3	-2.055619642687457	1.9167461923817304	-5.554369470281911	3.721159208636366e-8	5.567554219388527e-7	8.326238783763895	MMRp_Mono-N_Mono	Mono
RP11-252A24.3	-2.136710922452191	1.217869346149064	-5.554328250963746	3.7220066732074456e-8	5.567554219388527e-7	8.318078038544025	MMRp_Mono-N_Mono	Mono
CTD-2369P2.10	-1.7294917774538066	1.6161747098323376	-5.3158313715670635	1.3558981608048878e-7	5.570986600644105e-7	7.010801817676394	MMRp_Macro-N_Macro	Macro
HAVCR2	1.9895661173140875	3.9427340761703418	5.927715804826803	4.453541179851756e-9	5.575138678408748e-7	10.361331871143154	MMRd_Plasma-N_Plasma	Plasma
C5orf27	-2.355716113997185	0.8808894746019136	-5.7669114683909815	1.1277755082089814e-8	5.576012743808608e-7	9.389951368762876	MMRp_TCD4-N_TCD4	TCD4
QSOX1	1.2208591722365505	4.665765059426899	5.3852014258816	9.357194133462089e-8	5.576091615453725e-7	7.253672292724803	MMRd_Macro-N_Macro	Macro
ZFYVE16	1.4814606335290996	4.009788057321349	5.681001748767933	1.835818802442635e-8	5.586903048606027e-7	8.895228306694385	MMRd_Mono-N_Mono	Mono
ZFYVE9	-1.92999254470626	1.7161635437266451	-5.792239233131612	9.756818594132637e-9	5.591480681981662e-7	9.612833639038538	MMRd_TCD8-N_TCD8	TCD8
RP3-322G13.5	-1.8369144534719832	1.5280986170075157	-5.384606349863751	9.387181443234617e-8	5.592073562420999e-7	7.485893843373908	MMRd_Macro-N_Macro	Macro
SERPINA9	-2.48963153583578	0.9719601528534352	-5.384497773651741	9.39266290364326e-8	5.593451177874736e-7	7.488508474661593	MMRd_Macro-N_Macro	Macro
CA10	-2.524574625145205	1.0149009339429982	-6.071707909037135	1.9018986733129e-9	5.595068913774333e-7	11.10315821849743	MMRd_Tgd-N_Tgd	Tgd
TRIB1	1.5008745204079266	4.409386705471089	5.743644183264348	1.2876765297747378e-8	5.598221287451699e-7	9.293252323337502	MMRd_TCD4-N_TCD4	TCD4
AL359091.2	-2.0492210294057105	1.050393075120866	-5.38420676623219	9.407369700503529e-8	5.60031981732168e-7	7.484862607319446	MMRd_Macro-N_Macro	Macro
CXXC1	0.7397203229516496	4.478857985380674	5.58879796316602	3.0750441682623765e-8	5.601403984932838e-7	8.183149247825307	MMRd_Epi-MMRp_Epi	MMRd_Epi-MMRp_Epi
CREB5	-1.9533894199858215	2.3643112824587305	-5.690872283041673	1.7364343732749402e-8	5.603254684218641e-7	8.889584350950358	MMRp_Fibro-N_Fibro	Fibro
CTB-88F18.5	-2.2051373601487416	1.4091515131271617	-5.679844000535312	1.8478323335773272e-8	5.607941109957323e-7	9.018963091565478	MMRd_Mono-N_Mono	Mono
MT1F	2.505149523198821	4.755076127076143	5.679267376180605	1.8538442477031137e-8	5.607941109957323e-7	8.911332495087779	MMRd_Mono-N_Mono	Mono
FAM177A1	1.187171306914342	6.285484920563758	5.679191451804547	1.8546372551254742e-8	5.607941109957323e-7	8.868904129214618	MMRd_Mono-N_Mono	Mono
GNB3	-2.346117092882434	1.2121847360533669	-5.678881934091311	1.8578734909251092e-8	5.607941109957323e-7	9.014029119911696	MMRd_Mono-N_Mono	Mono
XXcos-LUCA11.4	-1.979721061573714	2.204904335776793	-5.678810861080294	1.858617386734482e-8	5.607941109957323e-7	9.01392917948182	MMRd_Mono-N_Mono	Mono
LACTB	0.920574918500768	4.4478320873926	5.383802291376973	9.42784795673281e-8	5.610618485647028e-7	7.179777589815989	MMRd_Macro-N_Macro	Macro
MIAT	1.3385716401599197	3.303618829667139	5.765294271082448	1.1382341805069205e-8	5.612003217912752e-7	9.376621138251831	MMRp_TCD4-N_TCD4	TCD4
OAT	-0.7964823578422395	5.051928908994431	-5.280188351887494	1.6378758400859088e-7	5.613620670554635e-7	5.974917105848206	MMRp_Epi-N_Epi	Epi
RP11-328M4.2	-2.4043523821526622	1.3124580650955897	-5.678193854354042	1.8650875625018153e-8	5.617860164798556e-7	9.010366746476286	MMRd_Mono-N_Mono	Mono
SNRNP48	0.6204683187512936	3.6113298524297823	5.2615094349406055	1.807543338735926e-7	5.618057311503402e-7	5.896205516519042	MMRd_Epi-N_Epi	Epi
RN7SL233P	-2.0535717465157934	1.4133996902044732	-5.677818387897927	1.8690355687190625e-8	5.620161298715532e-7	9.008518591185087	MMRd_Mono-N_Mono	Mono
GS1-251I9.4	0.5463041567989695	5.813161654455532	5.2798920037461174	1.6404431135253305e-7	5.621328168673191e-7	5.904172533182083	MMRp_Epi-N_Epi	Epi
NUP62	0.5909550623187387	4.518928728367333	5.2796828538669365	1.6422573313561528e-7	5.626452669985919e-7	6.00499227296161	MMRp_Epi-N_Epi	Epi
LA16c-380H5.5	-1.1005282946582615	1.1615710177742298	-5.2796300363106	1.642715791189746e-7	5.626931191595227e-7	6.253067733032271	MMRp_Epi-N_Epi	Epi
RP11-312B8.1	-2.0057850822847443	1.100426008825542	-5.3830814534282325	9.464450659378057e-8	5.630502817279478e-7	7.479245962185358	MMRd_Macro-N_Macro	Macro
ZNF285	-2.529753295153027	0.983593362489514	-5.76411225477905	1.1459381323712182e-8	5.634249017962221e-7	9.377202508079073	MMRp_TCD4-N_TCD4	TCD4
CHEK1	1.8050003477596823	2.773110769607162	5.924673855765763	4.5334469024068575e-9	5.635202202421369e-7	10.345627763175443	MMRd_Plasma-N_Plasma	Plasma
DISP2	-2.328526579242891	1.719475344629176	-5.551864338251984	3.773006469560144e-8	5.639063267926004e-7	8.310285926265713	MMRp_Mono-N_Mono	Mono
RP11-439C15.2	-2.472439257075062	1.047923908624298	-5.763368016014873	1.1508148260917525e-8	5.642509026484868e-7	9.379384030204706	MMRp_TCD4-N_TCD4	TCD4
EFCAB14	-0.538432837773021	5.188864577174101	-5.260647335542252	1.8157717038992677e-7	5.642638441113727e-7	5.750733655031281	MMRd_Epi-N_Epi	Epi
ATG3	0.8317384049220751	5.811854131011788	5.382572425223686	9.490381067272169e-8	5.644026826766209e-7	7.122478575357015	MMRd_Macro-N_Macro	Macro
STAC2	-2.622763616627858	0.8018379527924193	-5.551483269830127	3.78095446667943e-8	5.646161361367058e-7	8.289605124353697	MMRp_Mono-N_Mono	Mono
RP11-849H4.2	-1.6804799498516798	2.334676212264772	-5.551328079700988	3.7841959475590067e-8	5.646225077799157e-7	8.336118313161343	MMRp_Mono-N_Mono	Mono
VIPR2	-2.6499045537792627	1.0299267263088074	-5.550838178079323	3.7944463234133225e-8	5.655140111547444e-7	8.286777221174589	MMRp_Mono-N_Mono	Mono
CTD-2230D16.1	-2.6227871939881195	1.0280865020952332	-5.550608554546034	3.7992600930597955e-8	5.655140111547444e-7	8.285551197911936	MMRp_Mono-N_Mono	Mono
ZFHX2	-2.3620487065920264	1.1569647594777392	-5.550583649806605	3.7997825461986686e-8	5.655140111547444e-7	8.293133297612497	MMRp_Mono-N_Mono	Mono
SEC22B	1.0119697334877102	5.086266174827203	5.381606007002958	9.53980107714984e-8	5.671506527880494e-7	7.251188297524326	MMRd_Macro-N_Macro	Macro
GEM	1.6714753420512585	3.15071769497449	5.68819379406996	1.7628737426351143e-8	5.678190589644598e-7	8.730748065492227	MMRp_Fibro-N_Fibro	Fibro
RP11-78O7.2	-1.876443235021968	1.0911571274790832	-5.381098135402227	9.565872197774947e-8	5.685091251276955e-7	7.465581883842532	MMRd_Macro-N_Macro	Macro
IGLC5	-2.039349588767629	1.0665332937652137	-6.136542017720899	1.289116182764172e-9	5.688547435492601e-7	11.474948443958104	MMRp_B-N_B	B
CYP2J2	-2.0512587727320266	1.4661735624915917	-5.380864510106472	9.577888326410716e-8	5.690316622331724e-7	7.466953504188373	MMRd_Macro-N_Macro	Macro
UBQLN1	1.067544817415067	5.082003648812657	5.675153708205243	1.897289004989365e-8	5.695416365147497e-7	8.850237968941595	MMRd_Mono-N_Mono	Mono
ABLIM2	-2.353822628838788	1.4738678125100042	-5.674793713031582	1.9011377212359572e-8	5.697280461381303e-7	8.992242637629598	MMRd_Mono-N_Mono	Mono
CABYR	-2.607831414788717	0.821359375433074	-5.549070420834539	3.831658451341624e-8	5.697426938034819e-7	8.277364658785388	MMRp_Mono-N_Mono	Mono
AC133109.1	-2.641909398394018	0.7732154353982542	-5.5489289662577175	3.834651409203651e-8	5.697426938034819e-7	8.276683205446139	MMRp_Mono-N_Mono	Mono
C14orf132	-2.6030422798262567	1.26781005326766	-5.548671946725262	3.8400953542283585e-8	5.698474700392339e-7	8.275968612582307	MMRp_Mono-N_Mono	Mono
RP1-158P9.3	-2.4928530038479515	0.8538336809607503	-5.548590906191959	3.841813434630833e-8	5.698474700392339e-7	8.277939920768283	MMRp_Mono-N_Mono	Mono
PNMAL2	-2.0957250566448855	0.7491183109818736	-5.276974592973307	1.6659256909241538e-7	5.705326808401676e-7	6.790019533373252	MMRp_Epi-N_Epi	Epi
ALDH1A1	-2.1576370548531054	3.2315061073699356	-5.687005932952777	1.7747240861668324e-8	5.70594805918593e-7	8.816211142608045	MMRp_Fibro-N_Fibro	Fibro
CTSZ	-0.6477362970560891	6.071214337423529	-5.2767722086507005	1.667707599202671e-7	5.710321403205886e-7	5.793001311830781	MMRp_Epi-N_Epi	Epi
VSIG8	-2.607157302241594	1.1225054587237908	-5.548055324570018	3.8531866939009675e-8	5.710545619987066e-7	8.280551727057475	MMRp_Mono-N_Mono	Mono
LRRC37A	-2.3999932473199648	1.0454875957175722	-5.310752858997974	1.392989523259985e-7	5.722052146861064e-7	7.013935314082655	MMRp_Macro-N_Macro	Macro
TRPM3	-2.525335339370491	0.9201966286126796	-5.547269170157091	3.8699402143742176e-8	5.730563315765042e-7	8.27525212805012	MMRp_Mono-N_Mono	Mono
RP11-324H6.6	-2.1946431497553296	1.168507562685498	-5.546816977227438	3.8796088085111684e-8	5.733928217442191e-7	8.283262244106417	MMRp_Mono-N_Mono	Mono
RFTN2	-2.621712840400254	1.1385541333437104	-5.546800819472401	3.87995472052219e-8	5.733928217442191e-7	8.266336295406578	MMRp_Mono-N_Mono	Mono
CDON	-2.5144229202266306	0.9873828971387392	-5.546707268536608	3.88195808727178e-8	5.733928217442191e-7	8.268626775142593	MMRp_Mono-N_Mono	Mono
WNT11	1.3247215512301551	0.98999922616901	5.275953617780954	1.674933798210046e-7	5.733951992281909e-7	6.339102176784251	MMRp_Epi-N_Epi	Epi
CD38	2.417473980188225	3.955424032205779	6.249314733034897	6.498418090856363e-10	5.735178886085284e-7	12.09681728637176	MMRp_Mast-N_Mast	Mast
NOV	-2.3661113349071563	1.5798063135673566	-5.685750435882822	1.7873334097534442e-8	5.736040366465099e-7	8.980627867228764	MMRp_Fibro-N_Fibro	Fibro
HIST2H2AB	-2.424557957804231	1.0612429372074006	-5.546445877745479	3.887561024728652e-8	5.737402980558983e-7	8.270475484576806	MMRp_Mono-N_Mono	Mono
AC007383.4	-2.183667473913764	0.8415834166073991	-5.3792436295604595	9.661659604365036e-8	5.738154565163099e-7	7.461317808036967	MMRd_Macro-N_Macro	Macro
ANKRD36	0.7612691525076287	3.335919576405603	5.257399737646042	1.8470955561109705e-7	5.738969135876559e-7	5.9910659866964995	MMRd_Epi-N_Epi	Epi
FST	-2.413918874678943	1.0546819862051993	-5.379039428737633	9.67226348852551e-8	5.742520108845066e-7	7.460720700672863	MMRd_Macro-N_Macro	Macro
HES6	0.7710647419223591	3.121648633938318	5.275534731501933	1.678643282802806e-7	5.745536665649084e-7	5.929899672177829	MMRp_Epi-N_Epi	Epi
RASGRP3	1.3887961263717412	3.268364197780776	5.378817090509828	9.683822058226069e-8	5.747449332540293e-7	7.299211432793323	MMRd_Macro-N_Macro	Macro
PI15	-2.6433925532399827	0.8196375920001158	-5.378737371544412	9.687969623611843e-8	5.74797821265118e-7	7.460522928240937	MMRd_Macro-N_Macro	Macro
FUT8	0.7393863648828556	4.045962819663614	5.27539482633406	1.679883997142939e-7	5.748668560211326e-7	6.056245848518764	MMRp_Epi-N_Epi	Epi
SERHL2	-2.4202549331996406	1.4921628211878315	-5.5458658990815755	3.9000209922591174e-8	5.749527931178344e-7	8.27265641363128	MMRp_Mono-N_Mono	Mono
CTD-2378H7.2	-2.3951218237861656	0.9940901667344124	-5.545760413823268	3.9022913498111476e-8	5.749527931178344e-7	8.266878610397416	MMRp_Mono-N_Mono	Mono
ZNF583	-1.2355796038940714	2.641470000933704	-5.583735102117481	3.162710701818364e-8	5.749612896296763e-7	8.378876146152075	MMRd_Epi-MMRp_Epi	MMRd_Epi-MMRp_Epi
LDHA	0.6355835515168202	8.340422603808971	5.583723048759755	3.1629222833290793e-8	5.749612896296763e-7	7.788318166038626	MMRd_Epi-MMRp_Epi	MMRd_Epi-MMRp_Epi
AC013400.2	-2.0906155316072113	2.46664509613952	-5.684708613994618	1.79786285589669e-8	5.759360665958708e-7	8.996567968545632	MMRp_Fibro-N_Fibro	Fibro
NAALAD2	-2.624041226731929	0.7222582063216221	-5.545241612635674	3.913476198095293e-8	5.761198363017515e-7	8.261544337024578	MMRp_Mono-N_Mono	Mono
RP11-430G17.3	-2.261665798592141	1.0902867754624093	-5.672487729589132	1.9259717677508697e-8	5.761919944503492e-7	8.979884698497367	MMRd_Mono-N_Mono	Mono
TJP3	-1.8761200033203365	2.1762790394598404	-5.309324307404768	1.4035990296312986e-7	5.764291873434632e-7	6.9672848559419815	MMRp_Macro-N_Macro	Macro
TRIP13	1.7961153998546502	2.1252831657633227	6.040815831946934	2.2861972582849022e-9	5.764809686569545e-7	10.963612742647376	MMRp_Plasma-N_Plasma	Plasma
AC007349.5	-2.637718723954838	0.6390004318941068	-5.544901679031182	3.920821716569605e-8	5.767202009930841e-7	8.256008545974527	MMRp_Mono-N_Mono	Mono
TROAP	1.9361773608230397	2.4385443378149345	6.038337412772638	2.3201212915392493e-9	5.767952241825253e-7	10.964474582218374	MMRp_Plasma-N_Plasma	Plasma
LRCOL1	-2.624872884903289	0.638242843579207	-5.544678947743132	3.925641907901846e-8	5.769484206192796e-7	8.254828594723252	MMRp_Mono-N_Mono	Mono
ENAM	-1.865512475683464	1.1054622791933153	-5.256208964067872	1.858711443665911e-7	5.774043592422912e-7	6.5690905227776755	MMRd_Epi-N_Epi	Epi
KCNAB3	-2.2611512999096623	1.2597200469138738	-5.544275392068535	3.9343900390609217e-8	5.777530663848945e-7	8.265387146310433	MMRp_Mono-N_Mono	Mono
RP11-290L1.2	1.1280137425095096	1.7113837224661308	5.274270672128162	1.689885573329915e-7	5.781773648933191e-7	6.3826862576230194	MMRp_Epi-N_Epi	Epi
ENPP1	-2.4393094359625276	1.7196065670173315	-5.308706550846279	1.4082111695422074e-7	5.781887730539545e-7	7.009206224507459	MMRp_Macro-N_Macro	Macro
CCT7	0.8909381360640669	6.209968813684009	5.308638230680713	1.408722145424294e-7	5.782640602066097e-7	6.571069622660745	MMRp_Macro-N_Macro	Macro
DDI2	1.3967558202356425	3.714210133968402	5.785725748246601	1.0127698563059462e-8	5.785242955875811e-7	9.526482593360996	MMRd_Endo-N_Endo	Endo
RP1-56K13.1	-1.9777730123061872	2.20664101673131	-5.308503372138083	1.4097312983048308e-7	5.785437606691134e-7	6.974806615266589	MMRp_Macro-N_Macro	Macro
DMRT2	-1.4443759225959545	0.9727636474709334	-5.274082769197538	1.6915629578754897e-7	5.786391040593075e-7	6.368019473777636	MMRp_Epi-N_Epi	Epi
ANKRD10	0.9662311697616524	5.287118701647611	5.758455678240838	1.1835138953778118e-8	5.786711851844122e-7	9.32767727689737	MMRp_TCD4-N_TCD4	TCD4
CDKN1A	1.6039399370164036	5.421976108353149	5.7579719333216755	1.1867824431293254e-8	5.786711851844122e-7	9.36154823653593	MMRp_TCD4-N_TCD4	TCD4
GSDMB	0.8227583442617252	2.2529110492036875	5.582240201278816	3.189057010604571e-8	5.79115692326968e-7	8.141621850786805	MMRd_Epi-MMRp_Epi	MMRd_Epi-MMRp_Epi
RP11-44F21.5	-2.317310077390511	1.368109478663313	-5.377243727978924	9.765999168190433e-8	5.792326993203269e-7	7.450372117611979	MMRd_Macro-N_Macro	Macro
PARD3B	-2.108835686181235	1.6246119833200945	-5.377091329774775	9.773994790990552e-8	5.795122003888956e-7	7.448988476886845	MMRd_Macro-N_Macro	Macro
ZNF792	-1.9858270610627755	1.895364006650593	-5.671142854816575	1.9406006245829218e-8	5.795861526990382e-7	8.973391067471674	MMRd_Mono-N_Mono	Mono
FABP4	-2.7602757325623353	1.6784799036368403	-5.255347976265082	1.8671543327263605e-7	5.799250594220128e-7	6.517662846746571	MMRd_Epi-N_Epi	Epi
LRRC4B	-2.60728956786849	0.8495711285210024	-5.543231100294631	3.9571158117887076e-8	5.806072418444096e-7	8.247754284693624	MMRp_Mono-N_Mono	Mono
AC093901.1	-2.226621717091984	1.1130254446589785	-5.376597233012816	9.799961419516182e-8	5.806983942716374e-7	7.445021650183778	MMRd_Macro-N_Macro	Macro
RP11-350A18.1	-2.1142875648541164	0.9372817272531456	-5.376585462910648	9.800580797321445e-8	5.806983942716374e-7	7.447642462370868	MMRd_Macro-N_Macro	Macro
PCDHB5	-2.6135408165701373	0.6546208723023532	-5.542749463171871	3.967640069021734e-8	5.816678974942079e-7	8.245004821315808	MMRp_Mono-N_Mono	Mono
EVC	-2.367866831926453	0.7701911452847151	-5.5425439669753445	3.9721386388888906e-8	5.818441420334257e-7	8.25017370036764	MMRp_Mono-N_Mono	Mono
NINL	-2.6554074713202604	1.4271593416221924	-5.542351190342091	3.976363265417754e-8	5.81979999982494e-7	8.244199661570741	MMRp_Mono-N_Mono	Mono
ZNF311	-1.97803416935312	1.1005583582625138	-5.307308834816635	1.4187007121075554e-7	5.820894065413867e-7	6.970919897885588	MMRp_Macro-N_Macro	Macro
MYMX	-2.355299954966714	0.7415715272608367	-5.37607339446373	9.827564143453265e-8	5.821017942821931e-7	7.445279447006927	MMRd_Macro-N_Macro	Macro
ITM2B	-0.4935655262366403	9.325378378879876	-5.272865402371206	1.7024693629096914e-7	5.822570572509002e-7	5.642188211604987	MMRp_Epi-N_Epi	Epi
IGLC5	-2.2102505742227785	1.0665332937652137	-5.7842756762852625	1.0212115318944424e-8	5.823584080094298e-7	9.566193709667395	MMRd_TCD8-N_TCD8	TCD8
RP11-431H16.2	-1.979515353802121	1.7918450801080197	-5.784007336343102	1.0227811822725242e-8	5.823584080094298e-7	9.568100074834438	MMRd_TCD8-N_TCD8	TCD8
RP11-66B24.4	-1.986875337989723	1.4971992326056769	-5.7834198161583465	1.0262260789343081e-8	5.824410456356742e-7	9.562242968768931	MMRd_TCD8-N_TCD8	TCD8
LRRC2	-2.286024099096005	1.804246963019882	-5.307050223621054	1.4206498127739472e-7	5.826365689438658e-7	6.982395896436607	MMRp_Macro-N_Macro	Macro
TEAD1	-2.1360518842153673	1.877607501172064	-5.307044303647818	1.4206944607865834e-7	5.826365689438658e-7	6.990310868505421	MMRp_Macro-N_Macro	Macro
AC007182.6	-2.41225234121069	0.9061035680830866	-5.3758314794657895	9.840336849021241e-8	5.826628169140353e-7	7.444147269188113	MMRd_Macro-N_Macro	Macro
HIST3H2BB	1.3401217040265438	1.331490754675592	5.27261690167483	1.7047040391729578e-7	5.829083881333181e-7	6.442407312641912	MMRp_Epi-N_Epi	Epi
RP11-323F5.2	-1.8729466848043788	1.2711268261488793	-5.375618374350365	9.851601775744785e-8	5.831342151028544e-7	7.4400066166500896	MMRd_Macro-N_Macro	Macro
PTGES3L	-2.4836954470820514	1.212169340491829	-5.541789172788347	3.988704592085711e-8	5.833026077456909e-7	8.243981152988331	MMRp_Mono-N_Mono	Mono
RP11-977G19.12	-1.254532472257872	2.287402307425256	-5.2541604996836355	1.8788597407674185e-7	5.834580099276161e-7	6.222020216476011	MMRd_Epi-N_Epi	Epi
RP11-5C23.2	-1.6092035309923365	0.8565457037125723	-5.272383644964044	1.7068042165683888e-7	5.83513484924436e-7	6.593908894171742	MMRp_Epi-N_Epi	Epi
BMP2K	1.5086100595007954	3.713839102502772	5.541543759102883	3.994105287362768e-8	5.8360887770894225e-07	8.257891952551809	MMRp_Mono-N_Mono	Mono
SHC4	-2.5219842173107407	0.9232524667372624	-5.541302553139493	3.999420306748039e-8	5.838019371564246e-7	8.24090579691909	MMRp_Mono-N_Mono	Mono
RP11-266J6.2	-2.414514131297092	0.8980553773688316	-5.541183713201314	4.002041493169077e-8	5.838019371564246e-7	8.244875483282284	MMRp_Mono-N_Mono	Mono
RP11-392O17.2	-1.993058830519133	1.1188444448070487	-5.375009744128892	9.88384341210363e-8	5.848465305633294e-7	7.438111189111173	MMRd_Macro-N_Macro	Macro
LAPTM5	0.9566257403223856	7.103385502216639	5.669177689194856	1.962171197364384e-8	5.850385777817356e-7	8.54258949913833	MMRd_Mono-N_Mono	Mono
EIF4G2	0.6884500704696288	7.536480278736458	5.756941867415467	1.1937716524896442e-8	5.853128732804086e-7	9.049245870992332	MMRp_Endo-N_Endo	Endo
ANKRD55	-2.3747804532112498	1.0825707550644157	-5.374794280261356	9.895281919858263e-8	5.853271486843773e-7	7.438995094168268	MMRd_Macro-N_Macro	Macro
HOXD8	-1.275118233316621	1.6786280440352743	-5.2534859493501616	1.8855406543155286e-7	5.854296937435953e-7	6.108879257671083	MMRd_Epi-N_Epi	Epi
GNPDA2	0.7492146418495071	3.45329966528019	5.2534081173722695	1.8863130001405605e-7	5.855664925339612e-7	6.008810052892615	MMRd_Epi-N_Epi	Epi
CTD-2015H6.3	-2.10795925371535	1.883139038235555	-5.540464045285488	4.0179504956682534e-8	5.856386804214726e-7	8.262577168679137	MMRp_Mono-N_Mono	Mono
ZNF311	-2.012420335854513	1.1005583582625138	-5.374590259398592	9.906124774472329e-8	5.857722224261678e-7	7.432653975221823	MMRd_Macro-N_Macro	Macro
GJB3	-2.4744809246618003	1.1979203425596117	-5.374479989039283	9.91198997760441e-8	5.859227565127109e-7	7.437213015724044	MMRd_Macro-N_Macro	Macro
C1QTNF2	-2.619469607664099	1.2755164741797551	-5.540148548161661	4.0249442384403543e-8	5.859883061759892e-7	8.23277063515436	MMRp_Mono-N_Mono	Mono
VDAC1	0.9659592820975051	6.987685455169976	5.5400564101425065	4.0269889263581384e-8	5.859883061759892e-7	8.123828989173933	MMRp_Mono-N_Mono	Mono
PM20D1	-2.5330706902126585	0.7694006962566219	-5.5395309736505185	4.0386684880314667e-8	5.868015417823853e-7	8.23262201650785	MMRp_Mono-N_Mono	Mono
IL1RAPL1	-2.6305622546787166	0.6699535245158872	-5.5394769686886285	4.0398707898088526e-8	5.868015417823853e-7	8.228561922765035	MMRp_Mono-N_Mono	Mono
CTD-2302E22.6	-2.290552963022091	1.0472284313992597	-5.539352685496376	4.0426390027824244e-8	5.868015417823853e-7	8.239553037183676	MMRp_Mono-N_Mono	Mono
RP11-769O8.1	-2.522644329825775	0.7245336799112008	-5.539207484815475	4.045875453793909e-8	5.868015417823853e-7	8.23002814440933	MMRp_Mono-N_Mono	Mono
SESN1	-1.5189396750854791	4.134482804012179	-5.374024804621517	9.936236576448625e-8	5.869950900273689e-7	7.251747255659216	MMRd_Macro-N_Macro	Macro
RP11-61A14.1	-2.3963111262029697	1.2459538242736437	-5.374014584275301	9.936781649774961e-8	5.869950900273689e-7	7.435248810435123	MMRd_Macro-N_Macro	Macro
RNFT2	-2.2097908441303313	1.423768086657246	-5.538924930525512	4.052180664167497e-8	5.870601915868045e-7	8.242159607533752	MMRp_Mono-N_Mono	Mono
HIST1H4D	-2.482613334872514	1.0169551511976058	-5.538829576156434	4.0543106540383815e-8	5.870601915868045e-7	8.230044352791456	MMRp_Mono-N_Mono	Mono
CTD-3193K9.4	-2.0358991582787147	1.8193514945797713	-5.780998345957281	1.0405438717184858e-8	5.874178605260676e-7	9.55415928554705	MMRd_TCD8-N_TCD8	TCD8
C17orf51	-1.883028947672156	1.5472530767390136	-5.780812484714967	1.0416508432647396e-8	5.874178605260676e-7	9.549055014244876	MMRd_TCD8-N_TCD8	TCD8
SLC48A1	1.2009699181182087	3.0432761506629364	5.305143712615903	1.4350990884585478e-7	5.884072940855244e-7	6.7390914987809785	MMRp_Macro-N_Macro	Macro
DNMT3B	-2.122944292562737	1.270940505668577	-5.754203701360741	1.2125460552196556e-8	5.884676426262927e-7	9.338952662750486	MMRp_TCD4-N_TCD4	TCD4
KPNA2	1.4168054231694542	5.000106598237447	5.753991785374536	1.2140109931728513e-8	5.884676426262927e-7	9.33277257871361	MMRp_TCD4-N_TCD4	TCD4
CTC-426B10.1	-2.304808912872267	1.588620051559662	-5.753578131895028	1.2168754719766405e-8	5.884676426262927e-7	9.34668914302024	MMRp_TCD4-N_TCD4	TCD4
CDK2AP2	1.339321405061038	6.344145071227114	5.68051509194532	1.8408593783777436e-8	5.886414653577092e-7	8.795842419546393	MMRp_Fibro-N_Fibro	Fibro
HRC	-2.613007485069122	1.140934173495986	-5.538077963685844	4.071138003173047e-8	5.890135810984218e-7	8.222148934880831	MMRp_Mono-N_Mono	Mono
SMARCA2	-0.6357497210477305	5.2995565125146715	-5.252167898620431	1.898661406256107e-7	5.892961575844301e-7	5.784557915189765	MMRd_Epi-N_Epi	Epi
GXYLT2	-2.4886730608155494	1.259120878872863	-5.304674221115519	1.4386791135896994e-7	5.897381568502505e-7	6.991559740508852	MMRp_Macro-N_Macro	Macro
MMP28	-2.305303219162754	1.7258940004135956	-5.75267050543399	1.2231837014056208e-8	5.899020632106725e-7	9.38086054871942	MMRp_TCD4-N_TCD4	TCD4
NFATC3	-0.5782243732336845	5.033564774249714	-5.251832938861556	1.9020098809359175e-7	5.902316527496461e-7	5.761199569014552	MMRd_Epi-N_Epi	Epi
LINC00543	-2.1258890717326424	1.211875509601256	-5.372871270621104	9.997940443596532e-8	5.903878364529783e-7	7.42762834272988	MMRd_Macro-N_Macro	Macro
DMRT2	-2.5708659654717194	0.9727636474709334	-5.372816034810077	1.0000904373658181e-7	5.903878364529783e-7	7.430279775393624	MMRd_Macro-N_Macro	Macro
GK5	1.485905984305473	3.5211115599861795	5.537476246881729	4.0846583154076767e-8	5.904856996335864e-7	8.248334253099685	MMRp_Mono-N_Mono	Mono
CENPW	1.7022127360417016	3.970015088821961	5.751963917679899	1.2281166867297742e-8	5.906672380781266e-7	9.37497258803662	MMRp_TCD4-N_TCD4	TCD4
AC022182.1	-2.5331760390676994	0.953066770083554	-5.537201482079612	4.0908466553306427e-8	5.908935381553693e-7	8.220241176038648	MMRp_Mono-N_Mono	Mono
PRSS12	-2.64567953276972	1.3870841574340982	-5.536935957713551	4.0968355312507496e-8	5.908935381553693e-7	8.21775879305715	MMRp_Mono-N_Mono	Mono
C11orf65	-2.1640618252472663	1.2065047488135434	-5.536905525644276	4.0975224672946123e-8	5.908935381553693e-7	8.228071793404062	MMRp_Mono-N_Mono	Mono
RP11-84C10.2	-2.319912729759138	0.7267567638480663	-5.269734190837644	1.7308357354312597e-7	5.916146701413083e-7	6.770120431117185	MMRp_Epi-N_Epi	Epi
OPHN1	-0.9700392321499336	1.663664596863579	-5.251254729638435	1.9078034943106726e-7	5.9185245518769e-7	6.0678465351637465	MMRd_Epi-N_Epi	Epi
FRAT2	-0.7441800563681475	3.5639823628888285	-5.251244763769064	1.907903501228234e-7	5.9185245518769e-7	5.799196082612364	MMRd_Epi-N_Epi	Epi
CTD-3179P9.1	-2.63338260469315	0.6385078096119976	-5.536405364400222	4.1088285340546816e-8	5.920402649355035e-7	8.212924214259843	MMRp_Mono-N_Mono	Mono
DUT	1.0076413485244835	7.02729584903917	5.778795124022474	1.0537400528288684e-8	5.9234285581154e-7	9.324770554788152	MMRd_TCD8-N_TCD8	TCD8
CDK5	0.6643790629192563	3.767338705912503	5.251051674276325	1.9098421452759546e-7	5.923497400503578e-7	5.886475481430282	MMRd_Epi-N_Epi	Epi
POU5F1	-2.240812765240669	1.3277862554303164	-5.666596549806648	1.99085756137998e-8	5.925906714320072e-7	8.948978042939533	MMRd_Mono-N_Mono	Mono
SMARCA1	-2.403089805528963	1.5241838659150124	-5.372015252245586	1.0043969855151065e-7	5.92731902083823e-7	7.4213992241899955	MMRd_Macro-N_Macro	Macro
ZNF430	0.7162783673661601	4.326411758477502	5.2691863791607645	1.7358453122127597e-7	5.932121124078881e-7	6.055561120732103	MMRp_Epi-N_Epi	Epi
C19orf44	-2.24776638315482	1.4395756432316482	-6.06187390383278	2.016829189492765e-9	5.933175337289467e-7	10.968088568274093	MMRp_DC-N_DC	DC
BAZ1B	0.6627029424785613	4.910556002456797	5.269114583501627	1.736502902311695e-7	5.933219653252754e-7	5.9158459230884155	MMRp_Epi-N_Epi	Epi
PRCC	0.9184773458593396	4.583015413601684	6.031221763580539	2.420271228169659e-9	5.933362145614258e-7	10.869502179505975	MMRp_Plasma-N_Plasma	Plasma
CTD-3051D23.4	-2.59148952040433	1.101837574815185	-5.535755730491715	4.1235586538221066e-8	5.936780897113703e-7	8.21044919054253	MMRp_Mono-N_Mono	Mono
TCEA3	-1.9486344942948235	2.7492735821976684	-5.75057797543208	1.2378488348440936e-8	5.937301571693776e-7	9.3956600564189	MMRp_TCD4-N_TCD4	TCD4
CTD-2649C14.2	-1.754805584196146	1.6043692757969048	-5.3715787024831725	1.0067522849338989e-7	5.939232814628425e-7	7.418245496747973	MMRd_Macro-N_Macro	Macro
HMSD	-2.3427853480305223	1.3081187766488465	-5.303287889390147	1.4493009156311036e-7	5.939542712283399e-7	6.969427895855034	MMRp_Macro-N_Macro	Macro
RTKN2	2.0056819627748066	2.232209041155652	6.058881824175793	2.053123289451365e-9	5.940931013460007e-7	11.083459864241991	MMRd_Tgd-N_Tgd	Tgd
ISLR	-1.9939158844247924	1.2921396911756966	-5.249954772542445	1.920891431887956e-7	5.956720777275881e-7	6.546395065331618	MMRd_Epi-N_Epi	Epi
CTA-243E7.1	-1.1875618974076492	1.6703396368973369	-5.576939567393288	3.2842059567527764e-8	5.957812882080498e-7	8.285643016965276	MMRd_Epi-MMRp_Epi	MMRd_Epi-MMRp_Epi
RPL27	0.5899032068956043	10.546988245987814	5.2682664293143295	1.744289591483268e-7	5.958671488150021e-7	5.547213287152786	MMRp_Epi-N_Epi	Epi
GHRL	-1.6216751266371645	2.4498605300297323	-5.576701697872396	3.288539881289094e-8	5.959550045650287e-7	8.448767700569237	MMRd_Epi-MMRp_Epi	MMRd_Epi-MMRp_Epi
ARHGEF38	-2.4764466265525487	1.2563652476056777	-5.534591788183227	4.15007883742825e-8	5.962992592150031e-7	8.207787672895995	MMRp_Mono-N_Mono	Mono
MIXL1	-2.4128848811877353	1.158160695839345	-5.534583427413813	4.150269933802834e-8	5.962992592150031e-7	8.211260567661178	MMRp_Mono-N_Mono	Mono
TINCR	-2.4798907988034657	1.4701326070378888	-5.534512144306697	4.1518995500268476e-8	5.962992592150031e-7	8.219305318203107	MMRp_Mono-N_Mono	Mono
TIFA	1.2858967888890067	4.119559110962111	5.776750461049765	1.0661322249547077e-8	5.966639705921172e-7	9.47126419827359	MMRd_TCD8-N_TCD8	TCD8
RHOB	1.9634459414854484	6.261623605470595	5.776413550598256	1.0681877214158347e-8	5.966639705921172e-7	9.485983047032736	MMRd_TCD8-N_TCD8	TCD8
PNMA2	-2.524951740078089	0.848188650397636	-5.302226807081508	1.4574820140640744e-7	5.971684083158073e-7	6.971713131552378	MMRp_Macro-N_Macro	Macro
RNF31	-2.134630522245283	1.0878648345310271	-5.370440738091083	1.0129171015656293e-7	5.972771287414418e-7	7.413312119668369	MMRd_Macro-N_Macro	Macro
CREB3L3	-2.663784621875522	0.952789355712646	-5.370404482287545	1.0131141144704985e-7	5.972771287414418e-7	7.417961934166872	MMRd_Macro-N_Macro	Macro
RAC1	0.814987023713039	8.212726730701215	5.533902968243675	4.1658514104302175e-8	5.97816611752063e-7	7.95652993389049	MMRp_Mono-N_Mono	Mono
AP001056.1	-2.144242667305475	0.7338158963524921	-5.2675621736424185	1.750780872156949e-7	5.979689081741933e-7	6.749675843715943	MMRp_Epi-N_Epi	Epi
CTD-2366F13.1	-2.069158278848943	1.6830489049840422	-5.664602085459861	2.0133026717184465e-8	5.982627181566043e-7	8.938759605948302	MMRd_Mono-N_Mono	Mono
GYPE	-1.9926960961377795	0.8842461807031048	-5.267382008526864	1.752445248447891e-7	5.984215724579942e-7	6.74732989148667	MMRp_Epi-N_Epi	Epi
PLEKHB2	1.0099681786499888	5.389513453808571	5.664166141245367	2.01824133379274e-8	5.987223156769018e-7	8.727134960455372	MMRd_Mono-N_Mono	Mono
YWHAQ	0.9475224974791798	7.241989559243399	6.05737559562091	2.0716343494068502e-9	5.994494737931199e-7	10.990784737959592	MMRp_DC-N_DC	DC
MOXD1	-2.558726343729189	1.3966174200489798	-5.532866186191141	4.18970143329644e-8	5.997631870894212e-7	8.199644486102128	MMRp_Mono-N_Mono	Mono
CELF4	-2.6066897656227668	0.8295675152366602	-5.53280409788135	4.1911339073217716e-8	5.997631870894212e-7	8.19475711649191	MMRp_Mono-N_Mono	Mono
POPDC2	-2.21822223418032	1.544898053462873	-5.532691859295071	4.1937246336990946e-8	5.997631870894212e-7	8.21887677652821	MMRp_Mono-N_Mono	Mono
SLC1A1	-2.490652381954511	1.548550264739189	-5.532655189401159	4.1945713967983775e-8	5.997631870894212e-7	8.20309821951273	MMRp_Mono-N_Mono	Mono
TRIM10	-2.608995496193796	0.9667137211954104	-5.532575786131237	4.1964055070842175e-8	5.997631870894212e-7	8.194181083367868	MMRp_Mono-N_Mono	Mono
MRPL18	0.5408261579447764	5.929294589095789	5.266897134223854	1.7569321617973774e-7	5.998377096302806e-7	5.771491637640154	MMRp_Epi-N_Epi	Epi
FAT4	-2.61043751404034	0.9839087713053216	-5.5323815344118135	4.2008957487322233e-8	5.999191817222692e-7	8.192959694665184	MMRp_Mono-N_Mono	Mono
CDK5R1	-1.4639717336243558	2.075622435303998	-5.7482151639113885	1.2546139487056596e-8	6.001406723198808e-7	9.363964907401185	MMRp_TCD4-N_TCD4	TCD4
LOXL4	-2.611005134174351	0.7301702114559113	-5.532010677434953	4.209481286942626e-8	6.004426229131451e-7	8.190660768936432	MMRp_Mono-N_Mono	Mono
RP11-712B9.2	-2.2913371486165883	1.254499258106779	-5.531929424570443	4.2113646091806336e-8	6.004426229131451e-7	8.20350248053438	MMRp_Mono-N_Mono	Mono
TNFRSF11B	1.2649220902939615	1.591088533080425	5.266654511760948	1.759181507820711e-7	6.004895144951337e-7	6.153298694991021	MMRp_Epi-N_Epi	Epi
CERS6	1.4550374806295112	3.790671193464733	6.0543316878232565	2.109541494811485e-9	6.005728536277019e-7	11.04587734717628	MMRp_DC-N_DC	DC
KLF6	-0.7474622220998182	8.575674507825411	-5.266541714168041	1.760228200609038e-7	6.007306258497705e-7	5.607739370639438	MMRp_Epi-N_Epi	Epi
DLG2	-2.228868581273188	1.1277120450795168	-5.531692375652416	4.2168637333547955e-8	6.0074141854274e-7	8.201211091724604	MMRp_Mono-N_Mono	Mono
HNRNPK	0.6673553025127585	8.179690182737344	5.663251055650451	2.0286463769102524e-8	6.007992818597796e-7	8.585157242206051	MMRd_Mono-N_Mono	Mono
PSORS1C1	-2.442695676214882	1.6706362998075188	-5.301025604831007	1.466797457370234e-7	6.008457164084938e-7	6.955739344278371	MMRp_Macro-N_Macro	Macro
ZNF697	-2.0500822514063253	1.514734417411178	-5.7742781008711015	1.0813061537967397e-8	6.009129986203587e-7	9.512158746781507	MMRd_TCD8-N_TCD8	TCD8
RP11-425D10.10	-1.8511218041683528	1.3127010617360402	-5.774068297431734	1.0826034420784891e-8	6.009129986203587e-7	9.51379889522279	MMRd_TCD8-N_TCD8	TCD8
AIF1L	-1.8881216749389709	1.4232997800298486	-5.7779310210426935	1.058959952012908e-8	6.010508812739952e-7	9.476386957882282	MMRd_Endo-N_Endo	Endo
ALPK3	2.152017305589048	1.245990475663564	5.777921849648465	1.0590154896391849e-8	6.010508812739952e-7	9.51956755095997	MMRd_Endo-N_Endo	Endo
SLC12A8	1.8989132247010607	1.9162440509075167	5.676451764326399	1.8834742866522504e-8	6.011791073001604e-7	8.895823602733813	MMRp_Fibro-N_Fibro	Fibro
MAP3K13	1.1995056520686127	5.349929019578811	5.662647075038978	2.0355425406768597e-8	6.014331407255189e-7	8.777792739220724	MMRd_Mono-N_Mono	Mono
SNX9	1.4724615738578786	4.53814473240686	5.662467143960355	2.0376013718988175e-8	6.014331407255189e-7	8.832500895044738	MMRd_Mono-N_Mono	Mono
AC004854.4	-2.415630905215079	0.8230839710486263	-5.5313084074615135	4.225785931372357e-8	6.015269957633344e-7	8.194027888927344	MMRp_Mono-N_Mono	Mono
RP11-74E22.8	-2.511803471690293	1.0175289559632164	-5.531096555505009	4.2307165426361346e-8	6.017435752946851e-7	8.18948347903359	MMRp_Mono-N_Mono	Mono
FOXM1	2.1636022031274273	2.4206581046710163	5.776905729024086	1.0651862291606622e-8	6.026154529139374e-7	9.538609647559744	MMRd_Endo-N_Endo	Endo
RPL18	-0.6450402443758065	10.919545571102889	-5.7302210123730015	1.3897456038165736e-8	6.027125221859051e-7	8.694466964306407	MMRd_TCD4-N_TCD4	TCD4
SLC26A4	-2.278927862859886	1.0357674608603988	-5.661505465051585	2.0486396064150483e-8	6.030454094566833e-7	8.922038197931174	MMRd_Mono-N_Mono	Mono
RN7SL180P	-2.2619354510647116	1.2204163391180485	-5.6613962739324695	2.0498965819160953e-8	6.030454094566833e-7	8.921314753970295	MMRd_Mono-N_Mono	Mono
EFCAB7	-1.971756782106128	2.0401232730861936	-5.530509008508321	4.2444202811842994e-8	6.032066214427058e-7	8.201650417939785	MMRp_Mono-N_Mono	Mono
C21orf62-AS1	-1.8410310765440288	1.6285740234850143	-5.299992710748903	1.4748537596298332e-7	6.040056545528117e-7	6.926487525364067	MMRp_Macro-N_Macro	Macro
HMCN2	-2.5384741677974576	1.4179692359514624	-5.368179400361187	1.0252765134712447e-7	6.042282023046668e-7	7.404852203759771	MMRd_Macro-N_Macro	Macro
SPACA3	-2.6279423612126216	0.930966627249394	-5.368122512860661	1.0255893117130938e-7	6.042282023046668e-7	7.406433827304187	MMRd_Macro-N_Macro	Macro
PLCB3	-0.6805164477234653	2.960291561042935	-5.265392367763567	1.770927874631654e-7	6.042653762830721e-7	5.921685839317579	MMRp_Epi-N_Epi	Epi
RAI2	-2.353876731397587	1.388018655148819	-5.703122661040194	1.6203473095615866e-8	6.046670266611324e-7	9.029957505511112	MMRd_Fibro-N_Fibro	Fibro
SMARCB1	0.6036530572023624	5.618049921125931	5.246880803000501	1.952186874276648e-7	6.05270516737346e-7	5.680626493434472	MMRd_Epi-N_Epi	Epi
RP11-326C3.2	-2.3562286449089145	1.063712090573534	-5.3676799390502605	1.0280259839854142e-7	6.054616831273456e-7	7.403519676300467	MMRd_Macro-N_Macro	Macro
CHODL	-2.261700865908617	0.9527225000727536	-5.6603679068454635	2.0617716923218007e-8	6.055296529313163e-7	8.915833719342933	MMRd_Mono-N_Mono	Mono
CENPW	1.7811899938648628	3.970015088821961	5.772052516130566	1.0951451927630812e-8	6.059688964721362e-7	9.480310338435933	MMRd_TCD8-N_TCD8	TCD8
AC017048.4	-2.6365987792249768	0.9602066074468056	-5.529494921701939	4.2681739703912064e-8	6.060092712013835e-7	8.17835504820653	MMRp_Mono-N_Mono	Mono
SCUBE1	-2.5190715673996587	0.98576184127824	-5.529271249721038	4.273430554568881e-8	6.060092712013835e-7	8.180769028752533	MMRp_Mono-N_Mono	Mono
LHX4	-2.5222936625406276	0.8858105648379503	-5.529228294275676	4.2744407832175086e-8	6.060092712013835e-7	8.179728100030827	MMRp_Mono-N_Mono	Mono
MYEOV2	0.940380355769488	7.411582980633666	5.528650808039571	4.288044678948179e-8	6.064021219298046e-7	8.064887367567572	MMRp_Mono-N_Mono	Mono
AC005618.6	-2.596777451192166	0.8907483546711009	-5.528579790562888	4.2897205449595936e-8	6.064021219298046e-7	8.173477512507976	MMRp_Mono-N_Mono	Mono
AC016722.2	-2.468719326996215	0.8013842216845104	-5.528530222138515	4.290890634505867e-8	6.064021219298046e-7	8.176015992989466	MMRp_Mono-N_Mono	Mono
RP11-158H5.7	-2.1994309014892295	1.1623351636894568	-5.528527547823738	4.2909537719694414e-8	6.064021219298046e-7	8.18544926873101	MMRp_Mono-N_Mono	Mono
RP11-98I9.4	-2.0493620492319176	1.5245217672213405	-5.528186602934377	4.2990104792387665e-8	6.064068060705783e-7	8.19895142290815	MMRp_Mono-N_Mono	Mono
RP11-795F19.1	-2.405038651104329	1.0032096929078562	-5.5281624263794225	4.299582341490804e-8	6.064068060705783e-7	8.183491311799365	MMRp_Mono-N_Mono	Mono
EFS	-2.6109834462636465	0.8838711392407138	-5.5280901012564865	4.3012935312467515e-8	6.064068060705783e-7	8.171053499916827	MMRp_Mono-N_Mono	Mono
RP11-457M11.5	-2.5215482139013297	1.3748336003338246	-5.527837294100004	4.3072800678340136e-8	6.06766165022651e-7	8.177191017458616	MMRp_Mono-N_Mono	Mono
GIPC3	-2.07610413626184	0.9048713400590768	-5.771194508902592	1.100526340688172e-8	6.070434512339663e-7	9.496257598744682	MMRd_TCD8-N_TCD8	TCD8
FGF1	-2.6223565663208777	0.6697308151852743	-5.527365737582799	4.3184682766358e-8	6.078571256052512e-7	8.167102200743475	MMRp_Mono-N_Mono	Mono
FANCI	0.835551683309391	2.735591712484885	5.264184931959498	1.782236160149207e-7	6.080063869886674e-7	6.068135588168163	MMRp_Epi-N_Epi	Epi
CLEC14A	-2.1877241861954877	1.4209590304169812	-5.366676328604242	1.0335723624906857e-7	6.085252091502032e-7	7.397602432235176	MMRd_Macro-N_Macro	Macro
C19orf10	0.8179072070764262	6.802663325195491	5.366535895843325	1.0343507639036037e-7	6.087804379347286e-7	6.97728999465023	MMRd_Macro-N_Macro	Macro
SEMA4F	-1.9328082599689749	1.8589020287793965	-5.5267221674986775	4.3337832589347386e-8	6.09200019536417e-7	8.190174499811611	MMRp_Mono-N_Mono	Mono
AC013271.7	-2.624828067183647	0.8424096050777873	-5.52667484468876	4.3349114754843334e-8	6.09200019536417e-7	8.167495195626707	MMRp_Mono-N_Mono	Mono
TRIM45	-1.9726552856252435	1.1813315456222775	-5.366272661316264	1.0358113718484269e-7	6.09436884149886e-7	7.394504999556634	MMRd_Macro-N_Macro	Macro
FAH	1.3601242274610337	3.295548851492429	5.7277573608071775	1.4093156633434051e-8	6.097017346488834e-7	9.219667550018512	MMRd_TCD4-N_TCD4	TCD4
YIF1B	1.2148635736019275	4.620075856808823	5.673587279138438	1.9140911793091312e-8	6.09848797941976e-7	8.761836769128523	MMRp_Fibro-N_Fibro	Fibro
TMEM56	-2.2289303780620093	1.991134288906776	-5.298071453970918	1.489953239741818e-7	6.100478922450203e-7	6.9389480930059655	MMRp_Macro-N_Macro	Macro
KRT2	2.4529934685288155	0.7439126313699623	5.572108419925218	3.3733263414303716e-8	6.10374674898734e-7	8.443190996660539	MMRd_Epi-MMRp_Epi	MMRd_Epi-MMRp_Epi
MFSD2A	0.9482948952262228	2.060261365116823	5.572017540514548	3.375025113031354e-8	6.10374674898734e-7	8.129759267372014	MMRd_Epi-MMRp_Epi	MMRd_Epi-MMRp_Epi
PAFAH1B1	0.9217423564288384	5.429325984266896	5.29785302208823	1.4916793846679958e-7	6.106130060012707e-7	6.574016786778904	MMRp_Macro-N_Macro	Macro
RP11-10A14.4	-2.3100219958903185	0.9855142883710596	-5.365810558356272	1.0383802780065585e-7	6.107447613160201e-7	7.394157180219432	MMRd_Macro-N_Macro	Macro
CTA-134P22.2	-2.633303952419044	0.712370754268049	-5.52599205926561	4.3512214526894676e-8	6.109890027415297e-7	8.160309375202928	MMRp_Mono-N_Mono	Mono
PCDHB15	-2.608957355685086	0.9186594484395686	-5.525852419524801	4.35456441815673e-8	6.109890027415297e-7	8.159727541912323	MMRp_Mono-N_Mono	Mono
GREB1	-2.564252878224372	0.9855819063407651	-5.525510864736518	4.362751731475987e-8	6.113024614441666e-7	8.16118966051408	MMRp_Mono-N_Mono	Mono
GALNT16	-2.619508768568372	0.9443641863826668	-5.525470303355655	4.3637250094592374e-8	6.113024614441666e-7	8.15783003323098	MMRp_Mono-N_Mono	Mono
RP11-305E17.6	-1.9726908664544032	0.9978725857793316	-5.297465725779344	1.4947447348787634e-7	6.116250575745649e-7	6.915485105992857	MMRp_Macro-N_Macro	Macro
KRT81	-2.739608992613533	1.6497291760577064	-5.297453100028441	1.494844767082133e-7	6.116250575745649e-7	6.952276657022306	MMRp_Macro-N_Macro	Macro
CMTM5	-2.6310473617063854	0.6331391572002613	-5.524881364097851	4.3778805002657875e-8	6.120647367195292e-7	8.154500177791466	MMRp_Mono-N_Mono	Mono
REM1	-2.6153533979735557	0.976494519407034	-5.524873517407934	4.378069400655569e-8	6.120647367195292e-7	8.154916071096395	MMRp_Mono-N_Mono	Mono
F2RL2	-2.6205597111977603	0.797490654331454	-5.524811228551902	4.3795692169098936e-8	6.120647367195292e-7	8.154327328339075	MMRp_Mono-N_Mono	Mono
ARF6	-0.4968246109436292	7.438256483202942	-5.244634125646144	1.9753715074468105e-7	6.12351290445094e-7	5.509326523101771	MMRd_Epi-N_Epi	Epi
TMBIM6	0.8068935588048447	8.20509465750701	5.524498056962772	4.3871174537023434e-8	6.126345741716777e-7	7.948462709820475	MMRp_Mono-N_Mono	Mono
CTC-308K20.1	-2.0502492784996944	1.0745966019513242	-5.7690047892096725	1.1143765064435365e-8	6.127682154278772e-7	9.484920858180349	MMRd_TCD8-N_TCD8	TCD8
PRPS2	1.4499329680363808	4.526491667866249	5.700290655348529	1.6464936322828435e-8	6.131278291861702e-7	8.90629311992786	MMRd_Fibro-N_Fibro	Fibro
TSPAN11	-1.967746701095335	0.924926293797771	-5.2443586774557405	1.978232281016348e-7	6.131304300653127e-7	6.536922633687458	MMRd_Epi-N_Epi	Epi
ARMC9	1.4974928093761155	2.0160358390468227	5.672262884059045	1.9284100324309402e-8	6.1330388256646e-7	8.850768624251058	MMRp_Fibro-N_Fibro	Fibro
CENPO	-1.9783392837698108	1.872200513212977	-5.6577052006137345	2.0928311321659763e-8	6.136306032202931e-7	8.902345253638277	MMRd_Mono-N_Mono	Mono
KIAA1161	-2.1373310194568385	1.7148109912081757	-5.523774368728968	4.4046085580793704e-8	6.140363296727585e-7	8.163596565136304	MMRp_Mono-N_Mono	Mono
KRBA2	-2.192842058498152	1.457183228465959	-5.523668859481743	4.4071643026901986e-8	6.140363296727585e-7	8.164515174499863	MMRp_Mono-N_Mono	Mono
RUNDC3B	-2.588137639622658	1.342521821793271	-5.523561106559541	4.4097758822194776e-8	6.140363296727585e-7	8.152668479717358	MMRp_Mono-N_Mono	Mono
CDK15	-2.624685852341193	0.7593464168454293	-5.523507711205648	4.411070568381722e-8	6.140363296727585e-7	8.14778329425701	MMRp_Mono-N_Mono	Mono
BLK	-2.140547272721119	2.086386225512376	-5.3646265628939664	1.0449905249241533e-7	6.144279731990749e-7	7.37907212109876	MMRd_Macro-N_Macro	Macro
FAM27E3	-2.323535643133877	1.0216859680047974	-5.743583879101125	1.2881183366589692e-8	6.145020746045262e-7	9.270811459640662	MMRp_TCD4-N_TCD4	TCD4
SLC23A3	-2.17370520349066	1.5711255446231545	-5.523210756168247	4.418277625755425e-8	6.145549123105516e-7	8.160321268926861	MMRp_Mono-N_Mono	Mono
SPNS2	1.2463572333220423	1.7126853056517108	5.2620999848361	1.8019276483297339e-7	6.146053124766788e-7	6.103091425496259	MMRp_Epi-N_Epi	Epi
RPS6KA6	-2.3391891479816325	1.3054612566523416	-5.364497347871746	1.0457143968628365e-7	6.146488451224085e-7	7.387019690594206	MMRd_Macro-N_Macro	Macro
TMCO1	0.7649139011612167	6.687630135848221	5.296474254866588	1.5026198058272109e-7	6.146637819850776e-7	6.436645090149764	MMRp_Macro-N_Macro	Macro
TRPV1	-2.0156954774949214	1.6767915028249876	-5.522866003050308	4.426659081922659e-8	6.148486926052812e-7	8.168203916933832	MMRp_Mono-N_Mono	Mono
RP11-84G21.1	-2.31978966571308	1.3700340047816002	-5.522837346588099	4.4273564574319443e-8	6.148486926052812e-7	8.154015144569069	MMRp_Mono-N_Mono	Mono
HOXB-AS3	-2.629616396603081	1.58747144054075	-5.364271813685651	1.0469790207456593e-7	6.151873067637027e-7	7.383599064641809	MMRd_Macro-N_Macro	Macro
FUT6	-2.279005066949682	1.553902710719069	-5.364206867124914	1.0473434664717552e-7	6.151966564623277e-7	7.383850360722558	MMRd_Macro-N_Macro	Macro
GJB1	-2.251017368048522	1.656518581618806	-5.364072405497129	1.0480983849347394e-7	6.15435282517734e-7	7.380880588129402	MMRd_Macro-N_Macro	Macro
TMCC2	-2.454922739784153	1.1364202738968887	-5.52249936014671	4.4355896542383635e-8	6.155078065012685e-7	8.151098765288046	MMRp_Mono-N_Mono	Mono
AC004076.5	-2.2031493558407806	1.2603215892985735	-5.52224597266983	4.4417718091534434e-8	6.158686020817983e-7	8.155128805704114	MMRp_Mono-N_Mono	Mono
ADAMTSL3	-2.6050614515042656	0.9480346512564236	-5.5221069200717805	4.445167973781718e-8	6.158686020817983e-7	8.140797346051045	MMRp_Mono-N_Mono	Mono
HIST2H2BE	-0.94169768718763	3.211876613846373	-5.243287564255525	1.9893949168496813e-7	6.164819114696933e-7	5.899142929644885	MMRd_Epi-N_Epi	Epi
RACGAP1	1.5382291655821012	2.942868013802118	5.7673759982267265	1.1247886556009524e-8	6.165728124227457e-7	9.470462389014063	MMRd_TCD8-N_TCD8	TCD8
CISD1	1.2675054019118086	5.37158930789211	5.698770045365211	1.6607014705833338e-8	6.171166664687668e-7	8.76481317623817	MMRd_Fibro-N_Fibro	Fibro
CD81	2.3911995399735497	6.370188760342437	5.656348594541499	2.108829912898673e-8	6.171665359474631e-7	8.758065273421188	MMRd_Mono-N_Mono	Mono
TGFBI	1.6567317886013209	4.047964772745265	5.656017699283567	2.1127502471078144e-8	6.171665359474631e-7	8.614489759470127	MMRd_Mono-N_Mono	Mono
RP11-373D17.1	-2.2603830406346455	0.9678263771362028	-5.655796055270894	2.115380172501361e-8	6.171665359474631e-7	8.89172935771628	MMRd_Mono-N_Mono	Mono
MROH6	0.8171718750179671	2.2311769072007848	5.261248855216905	1.8100266439098257e-7	6.172484600396509e-7	6.052200851344363	MMRp_Epi-N_Epi	Epi
ANKS1B	-2.3075984900444	1.353579431308886	-5.295509486240675	1.5103213639585186e-7	6.1767104715551e-7	6.929787667362577	MMRp_Macro-N_Macro	Macro
SLC30A2	-2.485103566618726	0.8666119921758868	-5.3633035883207825	1.0524249581787009e-7	6.177703005258479e-7	7.380374253098632	MMRd_Macro-N_Macro	Macro
RP11-7F18.2	-2.2330857612576285	0.937594751910424	-5.742056980070674	1.2993541592352556e-8	6.181913817968058e-7	9.278898071805756	MMRp_TCD4-N_TCD4	TCD4
GSTO1	0.5939631992807	6.914343438392206	5.260908163111527	1.8132783982249286e-7	6.182379178494922e-7	5.7146801732710575	MMRp_Epi-N_Epi	Epi
RP11-677M14.3	-2.215582443830006	1.489054590892668	-5.655156643184214	2.1229849931607543e-8	6.18363170202648e-7	8.888677035795247	MMRd_Mono-N_Mono	Mono
BCAR1	-2.123619125819517	2.4888417116232797	-5.5211529795453895	4.4685347219627247e-8	6.186204421754042e-7	8.156325370135718	MMRp_Mono-N_Mono	Mono
DHRS3	-1.7262247332671024	4.084515464640268	-5.7662473461641515	1.1320591222879284e-8	6.18637014473815e-7	9.462829955943167	MMRd_TCD8-N_TCD8	TCD8
TMEM63C	-2.498612294932029	1.0116869602659957	-5.6546128455480575	2.1294735425258507e-8	6.187776268814567e-7	8.885785077222476	MMRd_Mono-N_Mono	Mono
ZNF696	-2.0515599347560034	1.6515045281672962	-5.654450099079347	2.1314191668683115e-8	6.187776268814567e-7	8.885150158555902	MMRd_Mono-N_Mono	Mono
SGO1	0.8698046039469469	2.589798632426949	5.260642501639148	1.81581794351804e-7	6.189842124572601e-7	6.034387526820375	MMRp_Epi-N_Epi	Epi
AC005921.2	-2.272062345128288	1.6384065688002771	-5.3628555563569	1.054954270463197e-7	6.190491299184139e-7	7.376135177307091	MMRd_Macro-N_Macro	Macro
PKNOX2	-2.6330244601368737	0.6483828540335042	-5.520682859673083	4.4800941334150093e-8	6.197346516372126e-7	8.133277704513059	MMRp_Mono-N_Mono	Mono
APBA1	-1.345901488886815	1.2950757069663723	-5.242174914366734	2.001054999869882e-7	6.199863402264926e-7	6.2092931080323535	MMRd_Epi-N_Epi	Epi
APOBEC3C	1.253673897994395	5.5568329244024435	5.7243563106725155	1.4367731935348232e-8	6.2006072467196e-7	9.031913033082954	MMRd_TCD4-N_TCD4	TCD4
PACS1	0.7682280330883542	4.301875820642948	5.242099849405699	2.001844025848821e-7	6.20121953321473e-7	5.959780825951341	MMRd_Epi-N_Epi	Epi
HOXA-AS4	-2.995893013695567	1.6629948626658309	-5.294628307178571	1.5173890487073886e-7	6.204177460906674e-7	6.9515897298172415	MMRp_Macro-N_Macro	Macro
KRBA2	-1.1912523716938594	1.457183228465959	-5.260150965065696	1.8205257881226754e-7	6.204692157975158e-7	6.3665763327491955	MMRp_Epi-N_Epi	Epi
CTD-2517O10.6	-2.2650898468502123	1.029452563147178	-5.653414027152386	2.143845939976155e-8	6.213632953451415e-7	8.879177042379121	MMRd_Mono-N_Mono	Mono
AMER1	0.9730523750710456	1.4653070427413937	5.259590305626791	1.825910109461831e-7	6.221272078054932e-7	6.214031642541467	MMRp_Epi-N_Epi	Epi
CCL1	-2.573651009808745	0.7192979797930031	-5.2595710358683965	1.826095441414232e-7	6.221272078054932e-7	6.71299534522057	MMRp_Epi-N_Epi	Epi
AF131216.8	-2.44122926904872	0.6798977326264638	-5.74025477826021	1.3127385892191936e-8	6.22289953769716e-7	9.24530176103241	MMRp_TCD4-N_TCD4	TCD4
ZNF281	1.0630297942462563	4.460215727244136	5.739949394124649	1.315019844519314e-8	6.22289953769716e-7	9.23475029668438	MMRp_TCD4-N_TCD4	TCD4
AC003051.1	-2.352927355709518	1.0342873746012118	-5.51971476105292	4.50398950330731e-8	6.225522217923048e-7	8.137677653572865	MMRp_Mono-N_Mono	Mono
CA3	-2.197068351947224	0.9541792210998988	-5.764532451403739	1.143193646596026e-8	6.227935511131622e-7	9.460343025901064	MMRd_TCD8-N_TCD8	TCD8
RAD51C	0.7213674641256644	4.3554112095073085	5.259218758214429	1.8294867764687665e-7	6.231623136134734e-7	5.980442483696155	MMRp_Epi-N_Epi	Epi
TRAV13-1	-2.6341064870166866	0.6333244646114976	-5.519064988489095	4.520097068767001e-8	6.242897759061528e-7	8.125100485435773	MMRp_Mono-N_Mono	Mono
ZNF696	1.012945019825155	1.6515045281672962	5.25882316563348	1.8333023694042857e-7	6.243415034218607e-7	6.224549885701856	MMRp_Epi-N_Epi	Epi
ZNF44	-0.6804836285105753	3.6821670371538846	-5.258690573092832	1.834582982292664e-7	6.246571030178976e-7	5.970470292778737	MMRp_Epi-N_Epi	Epi
GPX3	-1.7158130827809677	3.0085592904702967	-5.744973850293685	1.2779723725041152e-8	6.248612284506964e-7	9.162738828535002	MMRp_Endo-N_Endo	Endo
AC005498.3	-2.182202519670887	0.8385477216242216	-5.29313311382472	1.529454940774664e-7	6.252063260679388e-7	6.923658290852144	MMRp_Macro-N_Macro	Macro
GLI3	-2.597837435077221	1.0547529454276143	-5.5184644416838635	4.535034088060335e-8	6.258630702764111e-7	8.122522504071677	MMRp_Mono-N_Mono	Mono
TPD52L2	0.5901965385288515	4.692456958298954	5.240295861004886	2.020897045856524e-7	6.259142613864451e-7	5.729540972916155	MMRd_Epi-N_Epi	Epi
MICU1	1.2073661936222786	3.970252692005236	5.360716202544256	1.0671132276049699e-7	6.259759249071227e-7	7.20615693529917	MMRd_Macro-N_Macro	Macro
LDOC1	-1.8364752902754629	1.8654011712868643	-5.258229406015203	1.839043802192743e-7	6.260552006268873e-7	6.613834070654746	MMRp_Epi-N_Epi	Epi
IFNL1	-2.7295958719154187	0.8128166018844265	-5.5181635110274305	4.54253696294344e-8	6.261380073906082e-7	8.12145860619454	MMRp_Mono-N_Mono	Mono
RP13-15E13.1	-2.405596122705485	1.205100325187108	-5.518064204092694	4.5450155515112836e-8	6.261380073906082e-7	8.128907188838818	MMRp_Mono-N_Mono	Mono
RNU4-39P	-2.5463696675030074	0.7997856290726115	-5.517957978927207	4.547668265111097e-8	6.261380073906082e-7	8.122480755241686	MMRp_Mono-N_Mono	Mono
FOXL1	1.83983057950688	0.8681628951681083	5.258132461783077	1.8399828685825074e-7	6.262540997560709e-7	6.520318731096596	MMRp_Epi-N_Epi	Epi
CTD-2536I1.1	-2.4934990435613447	0.9569273056162296	-5.517728627474986	4.5534008853744186e-8	6.262740419372394e-7	8.121626400269601	MMRp_Mono-N_Mono	Mono
CTD-2127H9.1	-2.6263036751181685	0.7576174805389106	-5.5176346257458695	4.5557524777486576e-8	6.262740419372394e-7	8.117964123029404	MMRp_Mono-N_Mono	Mono
ZDHHC19	-1.960747695901301	0.8366314567869803	-5.29276462819661	1.532442787393127e-7	6.262826496938199e-7	6.846134069728226	MMRp_Macro-N_Macro	Macro
PAPSS1	1.237339125646983	4.579270030746099	5.517468211974161	4.5599184570523174e-8	6.263137615978986e-7	8.100499520884217	MMRp_Mono-N_Mono	Mono
MORF4L2	1.05425110224113	6.190075753176294	5.517254246822085	4.5652802677049834e-8	6.263137615978986e-7	8.07585698951631	MMRp_Mono-N_Mono	Mono
PCDHB13	-2.6085545878671494	0.975744882845638	-5.517198176149505	4.5666863700441654e-8	6.263137615978986e-7	8.116112091329509	MMRp_Mono-N_Mono	Mono
NKG7	2.4210696800102767	5.434269000525814	5.978779623967017	3.3002497596731522e-9	6.263732097633419e-7	10.64432415425817	MMRd_DC-N_DC	DC
RP11-498P14.5	-2.130226775234742	1.1867242872945636	-5.360524593469694	1.0682088378045813e-7	6.264104384082612e-7	7.364097387484648	MMRd_Macro-N_Macro	Macro
CCDC107	0.9435768915031072	5.96810695147879	5.292616977183957	1.5336415941315137e-7	6.266274948614663e-7	6.491886090410002	MMRp_Macro-N_Macro	Macro
TUB	-2.624918082052181	0.6520961221074338	-5.516723525994514	4.578606186600029e-8	6.270265934096866e-7	8.113230367510075	MMRp_Mono-N_Mono	Mono
MTCL1	-2.6515189412120725	1.3908668994887083	-5.516685383979804	4.57956535163891e-8	6.270265934096866e-7	8.119994640397495	MMRp_Mono-N_Mono	Mono
CTD-3195I5.3	-2.6434954595608784	0.7958358060617267	-5.516486436221836	4.584571495788007e-8	6.270265934096866e-7	8.112272426046136	MMRp_Mono-N_Mono	Mono
ZNF454	-2.5197585550717516	0.9515273560938904	-5.51642599960979	4.586093321012438e-8	6.270265934096866e-7	8.114904939488742	MMRp_Mono-N_Mono	Mono
ALDH5A1	-0.7581916253247742	2.635672483430887	-5.239892004182657	2.0251864132642554e-7	6.270802658604436e-7	5.876633984685421	MMRd_Epi-N_Epi	Epi
RAB30	-0.8872362928547455	3.3498772195949105	-5.239874523836769	2.025372271072681e-7	6.270802658604436e-7	5.975011771742219	MMRd_Epi-N_Epi	Epi
RP11-132N15.3	-2.6532495090468315	0.8101232010787155	-5.516179194823278	4.5923130873766924e-8	6.272030724559868e-7	8.111516328155687	MMRp_Mono-N_Mono	Mono
ZNF607	-2.186793096583801	1.3869272536662982	-5.5160928579922	4.5944908089376855e-8	6.272030724559868e-7	8.12267904884586	MMRp_Mono-N_Mono	Mono
RP11-930P14.2	-2.1063336721878745	0.9343199334884352	-5.360061713382179	1.070860062213407e-7	6.277565911035818e-7	7.36318535191478	MMRd_Macro-N_Macro	Macro
C16orf46	-2.411980580981937	1.299425798535161	-5.515722445756711	4.603845308005694e-8	6.279943858702357e-7	8.113297090533306	MMRp_Mono-N_Mono	Mono
RP11-560J1.2	-1.99209996466628	1.080510981970411	-5.359895575676054	1.0718131990824021e-7	6.281067323042324e-7	7.360465608403193	MMRd_Macro-N_Macro	Macro
TMEM126B	0.481694151372734	5.533374072003298	5.239481743333608	2.029552822583387e-7	6.282644137393785e-7	5.639967223752302	MMRd_Epi-N_Epi	Epi
RNU1-103P	-2.3581733311106783	1.2351188083983562	-5.651081905957721	2.172076021575226e-8	6.285133419151527e-7	8.867264697843371	MMRd_Mono-N_Mono	Mono
SLC35F3	-2.2204988555528957	0.7752375106247089	-5.257280011075785	1.848260291743975e-7	6.289501139304589e-7	6.683199787383769	MMRp_Epi-N_Epi	Epi
PCLAF	2.8855279473632467	4.663886820447393	5.667403240346048	1.9818485946489377e-8	6.291656392832446e-7	8.815799931917788	MMRp_Fibro-N_Fibro	Fibro
LINC00540	-1.6917157060678336	1.0030778912795382	-5.2571620618224815	1.849408432559157e-7	6.292195112394309e-7	6.469751681348242	MMRp_Epi-N_Epi	Epi
GSC	-2.265626638624968	0.6555299235763636	-5.762176063185429	1.1586673255317051e-8	6.292811373218501e-7	9.447740131139668	MMRd_TCD8-N_TCD8	TCD8
CERS6	1.4466388966997288	3.790671193464733	5.9760486566803674	3.353763850458752e-9	6.297583587707175e-7	10.627101870113703	MMRd_DC-N_DC	DC
RP1-249H1.4	-2.5267717477094713	1.290346086542593	-5.515051104312373	4.6208467229798383e-8	6.298267606742635e-7	8.108579691806662	MMRp_Mono-N_Mono	Mono
TMEM17	-2.186781231905386	1.365044309882383	-5.650416859788986	2.180192357249045e-8	6.29829382942764e-7	8.863515429914756	MMRd_Mono-N_Mono	Mono
RP11-755F10.1	-2.3256673606709235	1.1382142526484127	-5.649801987687899	2.1877225935903413e-8	6.301585986268189e-7	8.86033190236796	MMRd_Mono-N_Mono	Mono
TMEM70	1.2089966937981806	5.174624352414739	5.649740895442829	2.188472159980964e-8	6.301585986268189e-7	8.715540426268637	MMRd_Mono-N_Mono	Mono
SEMA3C	-0.9403905128476682	2.296787650890912	-5.238867165231406	2.0361108401023679e-7	6.301839810388724e-7	5.773535823572405	MMRd_Epi-N_Epi	Epi
AKR7A2	0.6183173837247855	5.612791780594506	5.566002669341116	3.489325958954052e-8	6.302431417210339e-7	7.90536040567061	MMRd_Epi-MMRp_Epi	MMRd_Epi-MMRp_Epi
DNAJC17	0.7569746704906013	3.5993384451730415	5.565862828210659	3.4920276052527974e-8	6.302431417210339e-7	8.102006629278858	MMRd_Epi-MMRp_Epi	MMRd_Epi-MMRp_Epi
RP11-93G5.1	-1.7157474224736269	1.089408460062143	-5.565627740971368	3.4965739298610735e-8	6.303568249907873e-7	8.403646824645461	MMRd_Epi-MMRp_Epi	MMRd_Epi-MMRp_Epi
ZNF423	-1.7645866055136137	1.328014950629805	-5.5654611060170405	3.4997999461275366e-8	6.303568249907873e-7	8.39280278039399	MMRd_Epi-MMRp_Epi	MMRd_Epi-MMRp_Epi
CDHR5	-2.2774938290430744	2.534198585151295	-5.720990964630201	1.4644545763890728e-8	6.304655543376469e-7	9.237197320339472	MMRd_TCD4-N_TCD4	TCD4
AC007383.3	-2.039132421338248	1.2598367114070133	-5.291357488865519	1.5439046155950017e-7	6.306748523459239e-7	6.908251701102076	MMRp_Macro-N_Macro	Macro
C1QTNF7	-2.607300884690208	0.9044323988886755	-5.5145721667137435	4.633012846177742e-8	6.309977604003342e-7	8.102679741489593	MMRp_Mono-N_Mono	Mono
DNAJC17	-0.6771382969436779	3.5993384451730415	-5.2565640978735315	1.855239763616188e-7	6.310818475156934e-7	5.999601244734385	MMRp_Epi-N_Epi	Epi
FIGN	-2.123104217806506	0.8973645884116138	-5.256509189346198	1.8557761220035785e-7	6.311426653079993e-7	6.678594527017499	MMRp_Epi-N_Epi	Epi
TNFAIP8L3	-2.421812472553673	1.3866221142055792	-5.694399962219311	1.7022005912770615e-8	6.31208878920828e-7	9.023020967707076	MMRd_Fibro-N_Fibro	Fibro
RNF5	-0.5467312537321227	5.458269717408236	-5.256391303088426	1.856928167810548e-7	6.314128123680213e-7	5.756844097923551	MMRp_Epi-N_Epi	Epi
FBXL18	-1.010630811560442	1.9251194566139809	-5.564701724739029	3.514538057085695e-8	6.323660677433192e-7	8.257607949495009	MMRd_Epi-MMRp_Epi	MMRd_Epi-MMRp_Epi
RP11-956J14.3	-2.6313836498300125	0.7673150242167163	-5.51394978113502	4.6488693652511856e-8	6.324784815545416e-7	8.099379090799388	MMRp_Mono-N_Mono	Mono
GPRASP1	-2.259768982015017	1.664460581614254	-5.513864298320738	4.6510513231986574e-8	6.324784815545416e-7	8.114381385775786	MMRp_Mono-N_Mono	Mono
SPINK2	-2.2346226311451147	2.6042043154597634	-5.736386106418392	1.3419248382208562e-8	6.333239390223617e-7	9.30723678299884	MMRp_TCD4-N_TCD4	TCD4
RP11-286E11.1	-2.5194513740335247	1.0563269379746878	-5.5132470986409245	4.66683495029565e-8	6.338109317412891e-7	8.099139713873464	MMRp_Mono-N_Mono	Mono
CCDC85C	-2.0019404147858144	2.0782882298477947	-5.513200398074153	4.668031336828937e-8	6.338109317412891e-7	8.121623715745306	MMRp_Mono-N_Mono	Mono
ZNF654	-0.7556684817759871	3.3818296606530662	-5.255569438092191	1.8649791262806766e-7	6.340282464942261e-7	6.012849281305854	MMRp_Epi-N_Epi	Epi
ZNF443	-1.9748334058302808	1.753608810161769	-5.648308583507871	2.2061175333630453e-8	6.342048954623959e-7	8.852739191214992	MMRd_Mono-N_Mono	Mono
HIST1H4A	-2.400863414365941	0.9956522536098206	-5.512847760237469	4.6770749198279076e-8	6.343347522542116e-7	8.101282410959156	MMRp_Mono-N_Mono	Mono
AC104667.3	-2.7038664732685067	1.0077128337929122	-5.512769789803628	4.6790768083110506e-8	6.343347522542116e-7	8.09490094936961	MMRp_Mono-N_Mono	Mono
GDF7	-2.3614816594301815	0.9471695632329434	-5.64793833897727	2.2107012186131263e-8	6.344892229226064e-7	8.850391967445468	MMRd_Mono-N_Mono	Mono
MYO1A	-1.9795540524854027	1.819977727036981	-5.290158582048993	1.5537357757078938e-7	6.345439652248966e-7	6.864630599775143	MMRp_Macro-N_Macro	Macro
HOXC9	-2.7426149297890774	0.8701143266865707	-5.3578279613931	1.0837441925339652e-7	6.347363186006908e-7	7.35512352171398	MMRd_Macro-N_Macro	Macro
SULT1C4	-2.3844314465076417	0.9496665871665918	-5.3578105414699415	1.0838452576412e-7	6.347363186006908e-7	7.353997218969745	MMRd_Macro-N_Macro	Macro
RP11-27K13.3	-2.3386652200858693	0.9938188970472904	-5.647557285864518	2.2154283857567865e-8	6.348137408602765e-7	8.848395281950785	MMRd_Mono-N_Mono	Mono
ANKRD23	-2.089871567239429	1.2131257982646544	-5.646987629141401	2.2225136170701745e-8	6.358117966759424e-7	8.845560574142828	MMRd_Mono-N_Mono	Mono
RP11-18H21.1	-2.303434283289229	1.3064314569735551	-5.3572560226508115	1.0870671866653537e-7	6.36412036876622e-7	7.3491424831352	MMRd_Macro-N_Macro	Macro
RP11-760H22.2	-2.322023958826178	1.1159700935315766	-5.646318119624842	2.230868958091247e-8	6.366663637294758e-7	8.842100692135496	MMRd_Mono-N_Mono	Mono
GGT5	2.13830744001079	1.909013632974119	5.646170546672329	2.2327147422159963e-8	6.366663637294758e-7	8.820124541708177	MMRd_Mono-N_Mono	Mono
DUSP12	0.6213010813254987	4.023079278423366	5.2368739708909215	2.0575212143713593e-7	6.366989297838159e-7	5.803500182145076	MMRd_Epi-N_Epi	Epi
EIF4ENIF1	-0.6917215758196464	3.008389855887196	-5.25464498055151	1.874075472319405e-7	6.369980004219105e-7	6.010575659464151	MMRp_Epi-N_Epi	Epi
RP11-244H3.5	-1.5173910366872074	1.859987319446167	-5.289334553441037	1.5605280326526338e-7	6.371704905008474e-7	6.829657432800076	MMRp_Macro-N_Macro	Macro
LRRC75A	-0.8002211810664193	3.429191578149452	-5.254486758921054	1.875636618732191e-7	6.374058905899481e-7	5.860126596883429	MMRp_Epi-N_Epi	Epi
LETM2	1.139976758403114	2.0185911840939967	5.25440493869395	1.8764444191622698e-7	6.375576601084356e-7	6.303516646779207	MMRp_Epi-N_Epi	Epi
RP11-103G8.2	-1.7173337558593886	2.268628853098827	-5.356850026972493	1.08943203543066e-7	6.375850416905365e-7	7.34012786631361	MMRd_Macro-N_Macro	Macro
SHISA3	-2.6830618599031046	0.9509193414848676	-5.356542260526636	1.0912280400002261e-7	6.384244658284384e-7	7.348618338266156	MMRd_Macro-N_Macro	Macro
OR5H14	-2.225739616474332	0.8104689123036861	-5.356456408550846	1.0917295503659177e-7	6.385062390161964e-7	7.342823167752416	MMRd_Macro-N_Macro	Macro
NUDT17	-1.7291637587875683	1.669534924559434	-5.356394416928156	1.092091817716378e-7	6.385065476817418e-7	7.336855378859584	MMRd_Macro-N_Macro	Macro
USHBP1	-2.422236857036317	1.0428844228422889	-5.5113835811399925	4.7148068843178353e-8	6.386880760943523e-7	8.093488814135341	MMRp_Mono-N_Mono	Mono
SSBP2	-1.8185876722232976	3.50308635336256	-5.766032715109949	1.133446884416772e-8	6.391843756179055e-7	9.449409099877036	MMRd_Endo-N_Endo	Endo
KCNK12	-1.9834369392499425	1.711975738943671	-5.355818609237004	1.0954623025487726e-7	6.401224785655802e-7	7.340964078023814	MMRd_Macro-N_Macro	Macro
PRKAA2	-2.6065150462665354	1.1670035001983756	-5.355798363979493	1.0955809913016929e-7	6.401224785655802e-7	7.3446182202434915	MMRd_Macro-N_Macro	Macro
FAM64A	-2.67264824944719	1.6859161758546808	-5.510783934816926	4.7303449717400726e-8	6.40301526811227e-7	8.092734718031785	MMRp_Mono-N_Mono	Mono
RP11-90D4.3	-2.5239356339110244	1.142324617098996	-5.510412387986933	4.7399974640064926e-8	6.411023034525312e-7	8.084846942770652	MMRp_Mono-N_Mono	Mono
ATP2A2	1.3245351985169282	5.046660693366544	5.510276785934048	4.7435250598210065e-8	6.411023034525312e-7	8.060534057221034	MMRp_Mono-N_Mono	Mono
RP11-160H22.5	-2.0490404364507016	1.1192613841549623	-5.355450512591958	1.097622234409793e-7	6.411029139499423e-7	7.338027075585392	MMRd_Macro-N_Macro	Macro
CAV1	-1.0511124611010914	3.2044405026440455	-5.739883774661879	1.3155105329595032e-8	6.414385750626572e-7	8.857402895488661	MMRp_Endo-N_Endo	Endo
CES3	-2.1613641747941337	1.6390551127796655	-5.355202857342651	1.0990777582758053e-7	6.416971295984685e-7	7.333016883224497	MMRd_Macro-N_Macro	Macro
SFRP4	-2.7062074465466948	0.9652937470375472	-5.355153736229264	1.0993666760556165e-7	6.416971295984685e-7	7.339622840182882	MMRd_Macro-N_Macro	Macro
ZKSCAN7	-2.310729063357465	1.3045049521709116	-5.509897246879805	4.7534120708781274e-8	6.419470272614371e-7	8.089515069384309	MMRp_Mono-N_Mono	Mono
MMP19	1.6219855501719866	1.943019529232412	5.663403754832386	2.0269064813150215e-8	6.423146553265968e-7	8.66253838832429	MMRp_Fibro-N_Fibro	Fibro
SLC27A2	0.889014882246427	2.453697094122318	5.5616589691820515	3.5741992422519503e-8	6.424459350813562e-7	8.04079930591766	MMRd_Epi-MMRp_Epi	MMRd_Epi-MMRp_Epi
SNX7	-0.7506245640115283	2.6808087429473133	-5.234943199373282	2.0784687990563532e-7	6.430684096782417e-7	5.6848643424473835	MMRd_Epi-N_Epi	Epi
RP4-635E18.8	-2.159171067071809	1.0372828979013196	-5.354613976374397	1.1025462585539981e-7	6.433402978425329e-7	7.337188904981216	MMRd_Macro-N_Macro	Macro
AC007349.5	-2.208472569613598	0.6390004318941068	-5.252634619616176	1.894005277263719e-7	6.434004455154331e-7	6.6765808954026324	MMRp_Epi-N_Epi	Epi
ASPN	-2.5737531746248408	1.2550972436422672	-5.354396211423235	1.103831576613086e-7	6.438774341968798e-7	7.336623617020058	MMRd_Macro-N_Macro	Macro
WASF1	-2.016480822737936	1.4213291476936427	-5.287249190399364	1.5778459031591693e-7	6.440924615324352e-7	6.879569059962453	MMRp_Macro-N_Macro	Macro
RP11-339B21.13	-2.1327503857283903	0.9099187743571132	-5.643586142426197	2.2652812063916273e-8	6.44528422829922e-7	8.82749129081456	MMRd_Mono-N_Mono	Mono
NFAT5	1.6739480904969786	4.54848859965553	5.643398647904569	2.2676617400878617e-8	6.44528422829922e-7	8.744441969089099	MMRd_Mono-N_Mono	Mono
KCNK12	-2.162831708859209	1.711975738943671	-5.643117130886137	2.2712406039329863e-8	6.44528422829922e-7	8.825337482111049	MMRd_Mono-N_Mono	Mono
C1orf101	-2.3734632091645116	0.875239102888952	-5.732729776496132	1.3700890423205761e-8	6.448917782933462e-7	9.216856339231391	MMRp_TCD4-N_TCD4	TCD4
B3GALT5	-2.405034415099428	1.5852008769266672	-5.354030190983017	1.105995219119616e-7	6.449263829758951e-7	7.331611373072482	MMRd_Macro-N_Macro	Macro
RP11-795F19.1	-2.0762223042839407	1.0032096929078562	-5.353951548625849	1.1064606309455115e-7	6.449846960640429e-7	7.332093523827621	MMRd_Macro-N_Macro	Macro
EXOC3L4	1.1902458465612182	1.3716873886453442	5.560746608073205	3.5922794273793346e-8	6.450389030790704e-7	8.208605912006963	MMRd_Epi-MMRp_Epi	MMRd_Epi-MMRp_Epi
CDCA2	-2.4677294957914837	1.8704888189767015	-5.508846177986733	4.7808970269612346e-8	6.451652402361831e-7	8.083304836008859	MMRp_Mono-N_Mono	Mono
RORB	-2.621877431380308	0.7697772411177172	-5.508609855400799	4.787097967629938e-8	6.452511625403969e-7	8.072374871311528	MMRp_Mono-N_Mono	Mono
PLPPR4	-2.608024068058055	0.7247344441410245	-5.50854333006402	4.788844954551696e-8	6.452511625403969e-7	8.071959643816653	MMRp_Mono-N_Mono	Mono
SLC35G2	-1.3809663645879	2.054547590104132	-5.560443293505963	3.5983098447626694e-8	6.454651124990433e-7	8.309773939008643	MMRd_Epi-MMRp_Epi	MMRd_Epi-MMRp_Epi
ABCA1	-1.4639660495094309	3.4234040744283263	-5.560250418165031	3.602149654117749e-8	6.454979040084506e-7	8.216237169869785	MMRd_Epi-MMRp_Epi	MMRd_Epi-MMRp_Epi
BCAR1	-0.6542326688872873	2.4888417116232797	-5.234139677358258	2.0872471874644733e-7	6.456712251303087e-7	5.685876887516857	MMRd_Epi-N_Epi	Epi
NXPE4	-2.9392510080682666	1.671298384110118	-5.35364722151329	1.1082634530272573e-7	6.456865004898414e-7	7.331901466321764	MMRd_Macro-N_Macro	Macro
AC112693.2	-2.2145618208991005	0.7472173378186381	-5.353624835459731	1.1083961795276301e-07	6.456865004898414e-7	7.331006580677498	MMRd_Macro-N_Macro	Macro
ZNF835	-2.249661224936715	0.9345303353199158	-5.642460928457847	2.2796040952831896e-8	6.458634331596081e-7	8.821636573115384	MMRd_Mono-N_Mono	Mono
MORF4L1	0.7843033556901533	7.8343736749924995	5.6419332055525535	2.2863517956984978e-8	6.460587851833749e-7	8.495120484010478	MMRd_Mono-N_Mono	Mono
SPDYE3	-2.2628478758505115	0.8880965823978072	-5.6418346623019655	2.287613963739218e-8	6.460587851833749e-7	8.818176323097584	MMRd_Mono-N_Mono	Mono
TMEM169	-1.638325473898861	1.1406664095403525	-5.233927540505941	2.0895707412227933e-7	6.462767330177593e-7	6.444235605622418	MMRd_Epi-N_Epi	Epi
EIF4E	1.129051958226908	5.96500842283574	5.508098596657903	4.800539778405409e-8	6.463335440780616e-7	8.032542855336365	MMRp_Mono-N_Mono	Mono
HERC4	-0.6113958676083895	4.671226033427899	-5.233860795146827	2.0903023268032867e-7	6.463897401963001e-7	5.686261525046081	MMRd_Epi-N_Epi	Epi
LARP7	-0.5086805804019692	5.839655455370525	-5.233784002507263	2.0911443458424734e-7	6.465368514357242e-7	5.612598035891372	MMRd_Epi-N_Epi	Epi
PGR	-2.620487340274251	0.7364375756419093	-5.507885935295443	4.8061417729217196e-8	6.465945764774486e-7	8.068686205431009	MMRp_Mono-N_Mono	Mono
UQCRC2	-0.4167681730072248	6.628702298051488	-5.233479481451139	2.094486604641625e-7	6.473695514708642e-7	5.444592065285914	MMRd_Epi-N_Epi	Epi
PPFIBP1	0.8027773732267245	2.8659992226919986	5.23347178589239	2.094571133901822e-7	6.473695514708642e-7	5.7849922258654685	MMRd_Epi-N_Epi	Epi
SCG2	-2.7952050774471235	0.9034350333257454	-5.35304952501236	1.1118124762468185e-7	6.474629501231472e-7	7.331499981471095	MMRd_Macro-N_Macro	Macro
HOXD3	-2.6145818768566147	0.9481167001943058	-5.507301553873761	4.8215684469477274e-8	6.481759684468723e-7	8.066051758242644	MMRp_Mono-N_Mono	Mono
PLK2	1.0084837243672995	3.1782029990946494	5.2330844257721125	2.098830229620813e-7	6.485723456414035e-7	5.789731420101556	MMRd_Epi-N_Epi	Epi
CCL20	3.05040285992804	3.915007617616165	5.352136246906309	1.1172566596238713e-7	6.504187763529337e-7	7.199534327844022	MMRd_Macro-N_Macro	Macro
SPG20	-1.6279791971528437	3.541051598306335	-5.715048325259833	1.5146078069279682e-8	6.504706180069481e-7	9.16209926241944	MMRd_TCD4-N_TCD4	TCD4
IGKV1D-8	-2.572863285111209	1.2120542396930802	-5.351928160405033	1.1185007036179248e-7	6.509283191414437e-7	7.3209702241221555	MMRd_Macro-N_Macro	Macro
DPP8	-0.58773843009579	4.516684710507851	-5.232352784553601	2.1068976437880497e-7	6.509513444863096e-7	5.705114192210976	MMRd_Epi-N_Epi	Epi
RP11-670E13.6	1.601338639991737	3.127197390598575	5.506363129485282	4.8464419064633505e-8	6.51023942853764e-7	8.050869254947592	MMRp_Mono-N_Mono	Mono
PTGIS	-2.482739849139181	1.3175871420807368	-5.3517859912985575	1.1193514328748182e-7	6.51208706053837e-7	7.323128391175458	MMRd_Macro-N_Macro	Macro
PTER	-0.682816273746274	3.5753446668209743	-5.2321971284723245	2.1086178482469093e-7	6.513688071299649e-7	5.762980842430881	MMRd_Epi-N_Epi	Epi
ZNHIT1	0.8207450938540584	7.029156473161241	5.505945476244476	4.8575520630451894e-8	6.520201632304992e-7	7.947566714807463	MMRp_Mono-N_Mono	Mono
PPIH	0.611718667770627	4.9462877804646865	5.249985669239778	1.9205793584812717e-7	6.523022177516438e-7	5.795117889128759	MMRp_Epi-N_Epi	Epi
RP11-849H4.4	-2.2719784069523223	0.9503896698460776	-5.505706081267275	4.86393144861805e-8	6.523803495407082e-7	8.068793103647675	MMRp_Mono-N_Mono	Mono
RAB26	-1.09395898498532	1.4241167901399878	-5.231799371136588	2.1130197687110934e-7	6.526143821088277e-7	5.920572072512643	MMRd_Epi-N_Epi	Epi
NME3	-0.5511380020818457	6.049337458980262	-5.249795755344177	1.922498368688362e-7	6.528283706371348e-7	5.755422606914797	MMRp_Epi-N_Epi	Epi
HRCT1	-2.773517689871812	1.8314990081202889	-5.284427997291513	1.60157101936146e-7	6.536261286184769e-7	6.867651206944814	MMRp_Macro-N_Macro	Macro
ZBED6CL	-2.126574165450486	1.677223981830481	-5.5050624157224926	4.8811241853934294e-8	6.537901031159313e-7	8.075111562834586	MMRp_Mono-N_Mono	Mono
RNF165	-2.645787340930819	1.0402164180917837	-5.505035288341068	4.8818500702894874e-8	6.537901031159313e-7	8.054741391980418	MMRp_Mono-N_Mono	Mono
RP5-1159O4.1	-2.0975984206301916	1.6801780438644167	-5.504843949866256	4.8869729565891386e-8	6.538812045318988e-7	8.074141677038384	MMRp_Mono-N_Mono	Mono
RP11-396F22.1	-2.5037807292603085	0.9277839651726936	-5.504733245852538	4.8899393234497e-8	6.538812045318988e-7	8.059631225190666	MMRp_Mono-N_Mono	Mono
RASL12	-2.600388812158717	1.21948773256839	-5.504476690683574	4.896820564163958e-8	6.543056758369268e-7	8.052167859275364	MMRp_Mono-N_Mono	Mono
TTC34	-1.9522794217259964	1.1685930444673776	-5.350827068645311	1.125105960201135e-7	6.543408666724953e-7	7.3087721881421075	MMRd_Macro-N_Macro	Macro
FBXO3	-0.5862214961676262	4.172371374652426	-5.231187508297768	2.119808535107723e-7	6.545965789570752e-7	5.727966439032475	MMRd_Epi-N_Epi	Epi
MKRN2OS	-2.640212507792393	0.9779201838467108	-5.504021902644009	4.9090418579914085e-8	6.554424949728165e-7	8.049903409521093	MMRp_Mono-N_Mono	Mono
LAPTM4A	0.7807649558491079	7.220929964005103	5.350303098080511	1.1282624311725717e-7	6.559604799943038e-7	6.855440404575959	MMRd_Macro-N_Macro	Macro
BPGM	1.2080548172787218	3.777238098784325	5.659251849475408	2.07473511303886e-8	6.562930014381527e-7	8.665644610969686	MMRp_Fibro-N_Fibro	Fibro
THRA	-1.615388665791019	2.9894837473383724	-5.754107472405607	1.2132110556708548e-8	6.567819873493371e-7	9.411429939010295	MMRd_TCD8-N_TCD8	TCD8
LTK	-2.2934396812404496	1.4996375219980356	-5.753596911679334	1.2167452827785013e-8	6.567819873493371e-7	9.406966863724158	MMRd_TCD8-N_TCD8	TCD8
SERF2	0.7390006519178414	10.518510020183314	5.349876874160292	1.1308363930098881e-7	6.57240473263666e-7	6.624459371163301	MMRd_Macro-N_Macro	Macro
RP11-266L9.5	-1.5572867012559577	0.8544038992394747	-5.2303400204458494	2.129246505010504e-7	6.573960129428093e-7	6.334455173303876	MMRd_Epi-N_Epi	Epi
NECTIN2	1.133276374733505	3.8593217127686903	5.283141788210682	1.6125018705519977e-7	6.57935055874094e-7	6.4452744588502675	MMRp_Macro-N_Macro	Macro
FADS3	1.5752694313888798	3.4673506885931684	5.6584526119167045	2.0840672267927244e-8	6.580656640450515e-7	8.725780266239157	MMRp_Fibro-N_Fibro	Fibro
NEU1	0.6866903411320644	4.896866040849042	5.248158715486311	1.939117214217957e-7	6.58232612499187e-7	5.776224455116858	MMRp_Epi-N_Epi	Epi
ANAPC1	0.6512419084436925	3.54040426709375	5.2481546146283895	1.939159019316624e-7	6.58232612499187e-7	5.900981596831556	MMRp_Epi-N_Epi	Epi
KCNJ2	1.8289646595855888	1.8174170120828133	5.734568861982594	1.3558516608748802e-8	6.583204523898837e-7	9.222825451542148	MMRp_Endo-N_Endo	Endo
PLP2	1.25954924558609	6.799217141405229	5.734342992197217	1.357592457480696e-8	6.583204523898837e-7	9.071458434492396	MMRp_Endo-N_Endo	Endo
CD83	1.4832874323130136	4.419871628681696	5.2828247736051015	1.6152071006824617e-7	6.588865388062428e-7	6.4072669287372435	MMRp_Macro-N_Macro	Macro
ZNF703	0.6207167626565502	3.0919409177851778	5.2479008780661305	1.9417473669468954e-7	6.589844794074148e-7	5.705899822037969	MMRp_Epi-N_Epi	Epi
IL22	2.0062473144722683	0.9268943997540816	5.7284392741395225	1.4038721918104813e-8	6.590358525969896e-7	9.25483275980178	MMRp_TCD4-N_TCD4	TCD4
RP11-1017G21.6	-1.3545362082306542	1.014770478042764	-5.2297449742614885	2.135897475848549e-7	6.593341438650356e-7	6.215563230953426	MMRd_Epi-N_Epi	Epi
NCF4	1.2806069990800202	4.289659879829658	5.712181349649021	1.539397610046043e-8	6.595123110418132e-7	9.057235416618989	MMRd_TCD4-N_TCD4	TCD4
RP4-562J12.2	-2.1082163980248168	1.1717140460474442	-5.282489298597641	1.6180746493978557e-7	6.597529827549356e-7	6.857995221671889	MMRp_Macro-N_Macro	Macro
RP13-753N3.3	-1.9067428191240543	1.0588081549832966	-5.282453505556212	1.618380889515137e-7	6.597529827549356e-7	6.851191880041728	MMRp_Macro-N_Macro	Macro
HBEGF	1.5470846786945431	3.4072782131156667	5.28244514285914	1.618452447639721e-7	6.597529827549356e-7	6.459094715916744	MMRp_Macro-N_Macro	Macro
ZNF233	-2.2616892996435123	1.0012455642540004	-5.637745135507481	2.3405953896320877e-8	6.598608531529351e-7	8.796838556155215	MMRd_Mono-N_Mono	Mono
ZNF286A	-1.9713962365108249	1.5923615863273917	-5.637488314637901	2.3439621263774873e-8	6.598608531529351e-7	8.79572550293698	MMRd_Mono-N_Mono	Mono
RPS12	0.5506777651861192	12.098510538470409	5.229441731147889	2.139294626884769e-7	6.602673449753987e-7	5.202007014569768	MMRd_Epi-N_Epi	Epi
MT-CYB	-0.955943922172823	12.35222484278498	-5.247478081543963	1.9460677153150998e-7	6.603237455406925e-7	5.415021793012659	MMRp_Epi-N_Epi	Epi
RP5-1086K13.1	-2.4628786417986404	0.8706521767807125	-5.502371325255277	4.953646306420129e-8	6.608980419850469e-7	8.04763935004336	MMRp_Mono-N_Mono	Mono
CDCA7	0.8248813479912425	3.278328668826556	5.229175501237771	2.142281440343999e-7	6.610735962152434e-7	5.614209733418583	MMRd_Epi-N_Epi	Epi
GABARAPL1	1.330813529523832	4.882467081094613	5.636827135726388	2.352651386069932e-8	6.612523824127448e-7	8.634453126266774	MMRd_Mono-N_Mono	Mono
TGFBR3	-2.3024524763255134	2.3672172660811537	-5.28195753157433	1.6226301548884916e-7	6.613032755469122e-7	6.835821079956333	MMRp_Macro-N_Macro	Macro
AKNAD1	-2.614900049631215	0.8512833524226916	-5.50205167685923	4.96232970703143e-8	6.615565079970678e-7	8.039440598169694	MMRp_Mono-N_Mono	Mono
PLD4	-1.4777530270713566	2.1230808154029472	-5.348339807412099	1.1401660867077096e-7	6.624447530111186e-7	7.135146638457876	MMRd_Macro-N_Macro	Macro
C11orf86	-2.845264066550137	1.2563527427315528	-5.348261318680839	1.1406444949018265e-7	6.62504639009942e-7	7.305918224304848	MMRd_Macro-N_Macro	Macro
LBHD1	-2.3503060257442563	1.0022269866455544	-5.501588141089228	4.9749481385304384e-8	6.627381856090624e-7	8.045932123901226	MMRp_Mono-N_Mono	Mono
RFTN1	1.227497229065686	4.018780848731735	5.710837607966347	1.5511519567246086e-8	6.629390602456675e-7	9.071907985185993	MMRd_TCD4-N_TCD4	TCD4
FARSB	0.6116607731128347	4.08467046314395	5.246640943932374	1.954649486046607e-7	6.631081698675507e-7	5.798463324079514	MMRp_Epi-N_Epi	Epi
SOSTDC1	-2.9078088519702323	1.1401545414107728	-5.281267274587817	1.628561933878456e-7	6.635675599004762e-7	6.884288137641208	MMRp_Macro-N_Macro	Macro
RP11-467P9.1	-1.9922537795486313	1.0290055697094835	-5.347878188145812	1.1429825647343453e-7	6.636442516488792e-7	7.301402459818578	MMRd_Macro-N_Macro	Macro
CTA-363E6.2	-2.594409067921892	0.9104967955295094	-5.34773253134937	1.1438726595974169e-7	6.639426607877015e-7	7.304025708179045	MMRd_Macro-N_Macro	Macro
ATP6V1C1	1.0123015474865058	4.502084385288637	5.347510559811669	1.145230398967529e-7	6.645122213075561e-7	7.0208167738306155	MMRd_Macro-N_Macro	Macro
TIPIN	0.8105570176233017	3.0874751203455064	5.554712191911227	3.7141201457230466e-8	6.648877757825304e-7	8.056508077232138	MMRd_Epi-MMRp_Epi	MMRd_Epi-MMRp_Epi
RP11-635N19.1	-1.7169951013867792	2.0212552838598015	-5.347305083413417	1.1464886343873925e-7	6.649042909111027e-7	7.286358226224198	MMRd_Macro-N_Macro	Macro
UNC5CL	-1.8620939035631052	1.4312632883506309	-5.347277199054779	1.1466594875833645e-7	6.649042909111027e-7	7.293279068133004	MMRd_Macro-N_Macro	Macro
PRAG1	-0.8397308258066394	2.8827501954392756	-5.246025767233663	1.9609792084082837e-7	6.651276711686129e-7	5.949758488111499	MMRp_Epi-N_Epi	Epi
VWF	1.0149400168160874	1.7906724265991572	5.7584215836455686	1.1837439770105411e-8	6.654224502615625e-7	9.027344675544676	MMRd_Endo-N_Endo	Endo
TBC1D22A	-0.6038816332082599	4.10924565932334	-5.22784259476938	2.157296020710196e-7	6.655904922488319e-7	5.73699184231069	MMRd_Epi-N_Epi	Epi
KIF11	0.8689969547558576	2.4135370610299005	5.227785284186249	2.1579438770608834e-7	6.656740191192179e-7	5.821014170897563	MMRd_Epi-N_Epi	Epi
GK	-0.871131574558976	3.630854024817395	-5.2277136212308415	2.158754242010615e-7	6.657003292912379e-7	5.738057884987072	MMRd_Epi-N_Epi	Epi
C21orf2	-0.6287897183981181	4.20723634118993	-5.227711037903722	2.1587834597830413e-7	6.657003292912379e-7	5.700461527125208	MMRd_Epi-N_Epi	Epi
FAM167B	1.2983059082028543	1.8491314852143492	5.554221534456578	3.7242016238884416e-8	6.660170502862702e-7	8.25678649338715	MMRd_Epi-MMRp_Epi	MMRd_Epi-MMRp_Epi
NPR3	-2.6052479479176296	0.799336470373305	-5.500483184789345	5.0051531850710344e-8	6.661987928397792e-7	8.03139357749303	MMRp_Mono-N_Mono	Mono
CTB-55O6.13	-2.2554952711066965	1.259205583633181	-5.500362087731532	5.0084742966312794e-8	6.661987928397792e-7	8.04233603088689	MMRp_Mono-N_Mono	Mono
SOD3	-1.964777214233723	2.9472261072115735	-5.684425592182767	1.8007336969558753e-8	6.66346970334762e-7	8.5652051956291	MMRd_Fibro-N_Fibro	Fibro
FTL	-0.7614920273762742	11.6764572565166	-5.553939167642974	3.7300154267014576e-8	6.66381602193395e-7	7.603286944302061	MMRd_Epi-MMRp_Epi	MMRd_Epi-MMRp_Epi
RP11-326G21.1	-2.202175620919058	1.5921614565332567	-5.500071614848095	5.01644929906209e-8	6.667571278444649e-7	8.056759173553338	MMRp_Mono-N_Mono	Mono
MARVELD2	-1.8644774058279656	1.791903184635735	-5.3466474229434064	1.1505248354167933e-7	6.669265638732945e-7	7.29021324408595	MMRd_Macro-N_Macro	Macro
FAM162B	-2.617909549905725	1.0216584805296176	-5.49987266701239	5.0219185724679465e-8	6.669818263553929e-7	8.028741200968716	MMRp_Mono-N_Mono	Mono
VMAC	-0.7961936313341555	2.9201565850604654	-5.227268531355236	2.1637939204313317e-7	6.671288469787499e-7	5.922027772168822	MMRd_Epi-N_Epi	Epi
NYAP2	-2.331413901756445	1.004559816565088	-5.346491761632172	1.1514821757281977e-7	6.672623730721739e-7	7.295345245954313	MMRd_Macro-N_Macro	Macro
MAOB	-2.475577631882091	1.6759897069045218	-5.346428315636838	1.1518725995447185e-7	6.672695521681597e-7	7.296767768837356	MMRd_Macro-N_Macro	Macro
SH3PXD2B	1.9554744874571075	2.2678470124217087	5.634918578640743	2.3779098343336562e-8	6.672891333199262e-7	8.746439380356563	MMRd_Mono-N_Mono	Mono
ARL14	-2.1031521543682885	1.931893254600065	-5.2801287595510145	1.638391777600907e-7	6.674187229733119e-7	6.809512293004918	MMRp_Macro-N_Macro	Macro
SEMA3F	1.4999647929041444	1.5330117652587214	5.757221511419111	1.1918702581025794e-8	6.678635531990042e-7	9.267058990813752	MMRd_Endo-N_Endo	Endo
MAP7D2	-2.7477219246167106	0.9597898118623426	-5.34619614529106	1.1533023865256522e-7	6.67878622853159e-7	7.296710700441622	MMRd_Macro-N_Macro	Macro
NTN5	-2.315563474477284	0.7979485440931856	-5.634320451734385	2.3858797567881143e-8	6.684629140804287e-7	8.77873517294458	MMRd_Mono-N_Mono	Mono
ARMC2	-1.9335351465791215	1.72081574232945	-5.6340340328451095	2.3897054220611117e-8	6.684736989667304e-7	8.777504191278355	MMRd_Mono-N_Mono	Mono
C14orf64	-1.2232871324572727	2.2198540097790413	-5.244974351257148	1.971843491969456e-7	6.686841398031291e-7	6.172751661633005	MMRp_Epi-N_Epi	Epi
ZNF681	-1.127375038466104	1.8352913992056183	-5.244901691132222	1.9725964382514885e-7	6.687003045171559e-7	6.147954127168861	MMRp_Epi-N_Epi	Epi
LINC00470	-2.0996480568669376	0.7545007866749237	-5.244896634315365	1.9726488502752425e-7	6.687003045171559e-7	6.562766858356986	MMRp_Epi-N_Epi	Epi
LRRC4C	-2.6258281983991747	0.6909796093537023	-5.499209869187867	5.0401813496371286e-8	6.689040676875561e-7	8.024850113553795	MMRp_Mono-N_Mono	Mono
RBBP7	0.5460078392884409	5.720580303196628	5.22671492633857	2.170078191973775e-7	6.689495313749406e-7	5.558156135206161	MMRd_Epi-N_Epi	Epi
RN7SL280P	-2.4151365231833264	0.955447919734229	-5.499024812274007	5.045291925992259e-8	6.69018617804633e-7	8.02839438962892	MMRp_Mono-N_Mono	Mono
DYNLRB2	-2.4372579205172227	1.019547896347988	-5.498803960721983	5.05139760133482e-8	6.69018617804633e-7	8.028954671907773	MMRp_Mono-N_Mono	Mono
CTD-2366F13.1	-2.1657132068652474	1.6830489049840422	-5.498767175666569	5.0524152599488745e-8	6.69018617804633e-7	8.03946183921416	MMRp_Mono-N_Mono	Mono
AC099850.1	1.2878946488089962	1.0832104493260464	5.24476223366388	1.9740423572376535e-7	6.690441944624005e-7	6.309673336228002	MMRp_Epi-N_Epi	Epi
TRAF1	1.6852111079307464	3.0972617212094025	5.963925237048506	3.601720493894162e-9	6.691996677655354e-7	10.563229071503244	MMRd_DC-N_DC	DC
HS3ST2	1.8919885810967736	0.792646488497743	5.279535724943482	1.643534728337972e-7	6.693592867995741e-7	6.724505405190362	MMRp_Macro-N_Macro	Macro
CTB-158D10.3	-2.358562187319392	0.7609751064062076	-5.725213351625895	1.4298054234351796e-8	6.69429589630089e-7	9.18220609034742	MMRp_TCD4-N_TCD4	TCD4
LRRC59	0.4919633763566376	5.238673950715447	5.226541485331212	2.17205064719765e-7	6.69440649095263e-7	5.4924280741348745	MMRd_Epi-N_Epi	Epi
RP11-770J1.5	-2.367405176124171	0.9258227723247012	-5.498475864847675	5.0604814075929326e-8	6.69584387746798e-7	8.030895943449428	MMRp_Mono-N_Mono	Mono
RP11-492E3.2	-1.4210311744952218	1.5258217056714485	-5.5527603055218115	3.7543830479186815e-8	6.700567763277314e-7	8.16241418534711	MMRd_Epi-MMRp_Epi	MMRd_Epi-MMRp_Epi
RP11-811P12.4	-2.3973206524315818	1.3312666210931654	-5.497981041048153	5.0742113218571656e-8	6.701717875090439e-7	8.025132355044207	MMRp_Mono-N_Mono	Mono
AC129778.3	-2.529606220738331	1.0267935355052464	-5.497922659266006	5.0758336291793915e-8	6.701717875090439e-7	8.021564724502948	MMRp_Mono-N_Mono	Mono
HSF5	-2.5107639628490084	0.7049544361865914	-5.497796464189792	5.0793420467466974e-8	6.701717875090439e-7	8.020544341237722	MMRp_Mono-N_Mono	Mono
SLC20A1	1.491898321281524	4.9705994869540975	5.497768927017776	5.080107935454653e-8	6.701717875090439e-7	7.984069385118936	MMRp_Mono-N_Mono	Mono
AC093388.3	-2.2162446579202717	1.6436945267529406	-5.497588840116354	5.08511944024271e-8	6.702997514400595e-7	8.036159234325325	MMRp_Mono-N_Mono	Mono
FGF10	-2.6198617725655993	0.6821022550370978	-5.49746124928801	5.088672975636959e-8	6.702997514400595e-7	8.016072880512834	MMRp_Mono-N_Mono	Mono
FFAR4	-1.1078383737279522	1.6028519551224438	-5.22620915688575	2.1758348970243873e-7	6.70453478363328e-7	5.760288520182636	MMRd_Epi-N_Epi	Epi
FUT11	0.7596597134180478	3.413877096991266	5.226186201639071	2.1760965257172433e-7	6.70453478363328e-7	5.860684964163919	MMRd_Epi-N_Epi	Epi
MPP7	-2.0608593857779516	2.272312598457446	-5.279141962360179	1.6469581748353604e-7	6.705988176244276e-7	6.838993541501693	MMRp_Macro-N_Macro	Macro
ESCO2	0.923027112187301	2.248899802006126	5.22603771653687	2.1777895962585906e-7	6.708580133256611e-7	5.853696387705757	MMRd_Epi-N_Epi	Epi
COL14A1	-1.4404691178545388	1.494841605896582	-5.654681997939272	2.1286473527591433e-8	6.709420432777077e-7	8.515759588726599	MMRp_Fibro-N_Fibro	Fibro
MYBPC2	-2.178937430396807	0.7546187449667315	-5.244003310212388	1.9819290112959442e-7	6.715881930962702e-7	6.6212375178386	MMRp_Epi-N_Epi	Epi
RP11-46D6.1	-2.425937143135003	0.946166157987138	-5.496963440024256	5.1025605433369736e-8	6.716278609279711e-7	8.020493978242634	MMRp_Mono-N_Mono	Mono
CTB-88F18.5	-1.9649318005812964	1.4091515131271617	-5.345086227946292	1.1601614546413277e-7	6.716303652303729e-7	7.285408024706874	MMRd_Macro-N_Macro	Macro
RP11-1007O24.2	-1.944333206619118	1.1282343495007003	-5.345020340582956	1.1605698663789505e-7	6.716465151296674e-7	7.286235357601365	MMRd_Macro-N_Macro	Macro
IGF1	-2.450595800123752	2.075649304203993	-5.682434676304622	1.821055010637345e-8	6.724569454552255e-7	8.85327150999958	MMRd_Fibro-N_Fibro	Fibro
SAG	-1.5262626961033718	1.1398084845454806	-5.225461818630812	2.184368224053605e-7	6.727671178288288e-7	6.2176968395264405	MMRd_Epi-N_Epi	Epi
PDIA4	1.159933649814481	6.17985447026337	5.496451023244421	5.116894055138567e-8	6.730126450614818e-7	7.955708753933	MMRp_Mono-N_Mono	Mono
UBALD1	0.690807278969805	3.998072212774768	5.243537850117339	1.9867811083408346e-7	6.731031351885617e-7	5.871203283274938	MMRp_Epi-N_Epi	Epi
RP1-79C4.4	-2.6316872606724027	0.7438932997877549	-5.496047611754559	5.1282059270499195e-8	6.734809876255197e-7	8.00903656850578	MMRp_Mono-N_Mono	Mono
ACSM5	-2.677512957529082	0.7369638131325703	-5.496040197881521	5.1284140430186775e-8	6.734809876255197e-7	8.012973634596795	MMRp_Mono-N_Mono	Mono
AC009473.1	-2.3010100782945972	1.0803533183313636	-5.495885893627673	5.1327474033392917e-8	6.734809876255197e-7	8.018512605305883	MMRp_Mono-N_Mono	Mono
SYCE2	-2.3895125299557596	1.1005723492142991	-5.495780223571767	5.135717009483596e-8	6.734809876255197e-7	8.015191655265316	MMRp_Mono-N_Mono	Mono
ZNF584	0.910116973468895	2.243067240419392	5.243387826903309	1.988347445194359e-7	6.73504524182031e-7	6.090536395689928	MMRp_Epi-N_Epi	Epi
IGHV4-61	-1.9345259701585136	1.0355185415327484	-5.2433506677204	1.9887355951773025e-7	6.735067534626739e-7	6.465822190597786	MMRp_Epi-N_Epi	Epi
RP11-110I1.11	-2.4114507885895407	0.9941584720458828	-5.495435129565198	5.1454266816460865e-8	6.73572787741722e-7	8.01896264063088	MMRp_Mono-N_Mono	Mono
TMEM220-AS1	-2.5253076284782856	1.2825303520950089	-5.495391991873681	5.1466416696634134e-8	6.73572787741722e-7	8.009188917661078	MMRp_Mono-N_Mono	Mono
DENND2C	-2.496343506082654	1.4654640931575629	-5.495182776892981	5.1525382346572155e-8	6.73572787741722e-7	8.012162232179996	MMRp_Mono-N_Mono	Mono
SMIM10L2A	-2.6243722330667847	0.8465837840541202	-5.495173787652439	5.15279173647486e-8	6.73572787741722e-7	8.004708821113816	MMRp_Mono-N_Mono	Mono
RP11-259K5.2	-2.378552006904787	1.01071248233269	-5.495077872832553	5.155497344281154e-8	6.73572787741722e-7	8.013895106376744	MMRp_Mono-N_Mono	Mono
AC010761.8	-2.1346890036518364	1.1305714745749234	-5.3444049026060405	1.1643914787810167e-7	6.736372989827507e-7	7.28360499589575	MMRd_Macro-N_Macro	Macro
C8orf77	-2.2191571827156933	1.0874080881709716	-5.632225424791178	2.4140009013165442e-8	6.737228195600659e-7	8.767898379659997	MMRd_Mono-N_Mono	Mono
CARD10	-2.2013505719256496	1.701574003930679	-5.632069687201608	2.4161041571668555e-8	6.737228195600659e-7	8.767019623045325	MMRd_Mono-N_Mono	Mono
Z98049.1	-2.4032877419335863	1.1055394809018688	-5.723468417843276	1.4440266360181257e-8	6.737743524946195e-7	9.171826775665416	MMRp_TCD4-N_TCD4	TCD4
RP1-66N13.3	-2.3490974457341007	0.8799272708752244	-5.723139874807883	1.4467196169931494e-8	6.737743524946195e-7	9.155207510831854	MMRp_TCD4-N_TCD4	TCD4
SGO1	1.613188833173348	2.589798632426949	5.72261940938206	1.450995741557882e-8	6.739875219536361e-7	9.241470473355667	MMRp_TCD4-N_TCD4	TCD4
RP11-111F5.3	-2.5530420404172705	0.9288494229653014	-5.494618509620499	5.1684743993980164e-8	6.743686538935802e-7	8.004809347818949	MMRp_Mono-N_Mono	Mono
SPTB	-2.6089164619040077	0.7911071863267243	-5.494591797015412	5.169230008033619e-8	6.743686538935802e-7	8.001714389625239	MMRp_Mono-N_Mono	Mono
CHEK1	1.5643168582517712	2.773110769607162	5.747980531291045	1.2562907756157156e-8	6.745535640623413e-7	9.366960795381932	MMRd_TCD8-N_TCD8	TCD8
CTD-2588E21.1	-2.1248527090313845	1.039499316087459	-5.747837798861776	1.2573118949436875e-8	6.745535640623413e-7	9.37093975625412	MMRd_TCD8-N_TCD8	TCD8
RAD52	-0.8052840072571683	1.9053632177256563	-5.224863214960757	2.191226613703907e-7	6.747617054865259e-7	5.911060836909959	MMRd_Epi-N_Epi	Epi
SIRT4	-2.19540315606811	1.0853118064197682	-5.721244495570729	1.4623512284262436e-8	6.748256526644827e-7	9.1772059716805785	MMRp_TCD4-N_TCD4	TCD4
ZNF860	-2.227291635548715	1.1171711249838514	-5.721060269652153	1.4638793146171948e-8	6.748256526644827e-7	9.154306888086136	MMRp_TCD4-N_TCD4	TCD4
TTC24	-2.395197753195731	0.690994703229596	-5.721013248337008	1.4642695879581716e-8	6.748256526644827e-7	9.155320391081956	MMRp_TCD4-N_TCD4	TCD4
NSA2	0.5053444241856422	6.805462519585651	5.224726799955719	2.1927924770145658e-7	6.749470396081166e-7	5.433605871994974	MMRd_Epi-N_Epi	Epi
F2RL3	-1.922880264776024	1.3951765960352869	-5.22472087906617	2.1928604654938798e-7	6.749470396081166e-7	6.404160797006668	MMRd_Epi-N_Epi	Epi
RP11-585P4.5	1.2086447506216007	1.1729588496820331	5.224710850789254	2.192975622997308e-7	6.749470396081166e-7	6.164536712605228	MMRd_Epi-N_Epi	Epi
SORD	1.4020281170796562	3.0377240303812996	5.707115327180914	1.5841703680328497e-8	6.754152455591263e-7	9.133955057726691	MMRd_TCD4-N_TCD4	TCD4
KB-1125A3.11	-2.0036583373140187	0.9325773200583868	-5.746566878494826	1.2664398544256136e-8	6.757622654902291e-7	9.36510332862642	MMRd_TCD8-N_TCD8	TCD8
BCORL1	-1.7409964355225864	1.859508838233281	-5.7462871044442165	1.2684578828234509e-8	6.757622654902291e-7	9.37106273414061	MMRd_TCD8-N_TCD8	TCD8
TC2N	-1.261561703116013	3.25163746036799	-5.745928346499604	1.2710502075959212e-8	6.757622654902291e-7	9.280226329249109	MMRd_TCD8-N_TCD8	TCD8
PHKA1	0.9983867909653048	1.36313992961849	5.242652395734136	1.9960431222148306e-7	6.758518540229038e-7	6.076459656297751	MMRp_Epi-N_Epi	Epi
UPRT	-0.7490726646708934	3.2525958649402487	-5.224304575041779	2.1976459266104906e-7	6.762665315655817e-7	5.855027723896532	MMRd_Epi-N_Epi	Epi
RAB5A	1.0797835148309458	5.243247156188038	5.493661999350152	5.195597759978489e-8	6.773079472775502e-7	7.971997653614476	MMRp_Mono-N_Mono	Mono
RP11-848P1.4	-2.1413279055940224	1.0424856759843155	-5.343260594689711	1.1715296035544205e-7	6.77544856891844e-7	7.278154335548647	MMRd_Macro-N_Macro	Macro
ASB9	-2.1940469535150133	1.457959389262804	-5.343078520803318	1.1726692740965602e-7	6.77981832855499e-7	7.260490699849537	MMRd_Macro-N_Macro	Macro
ZNF175	-0.9451953660517196	2.0551214000494817	-5.223778837321272	2.203703786094481e-7	6.780124721693164e-7	6.004915721723769	MMRd_Epi-N_Epi	Epi
HIST1H2BK	-2.270751496969578	1.344843737457897	-5.493245836537957	5.2074418120339865e-8	6.780802953813139e-7	8.00933840125234	MMRp_Mono-N_Mono	Mono
IGSF22	-2.574452096952422	1.701363294380385	-5.4931839411799395	5.2092056004592466e-8	6.780802953813139e-7	7.999694528760486	MMRp_Mono-N_Mono	Mono
RUNX3	1.6727232112547412	4.737721643713545	5.493023318996552	5.213785443751142e-8	6.781763217955152e-7	7.988113870440936	MMRp_Mono-N_Mono	Mono
LCN12	-2.243839412880663	1.2483055735829092	-5.630347204840865	2.439485651113692e-8	6.78265817434314e-7	8.757984154027014	MMRd_Mono-N_Mono	Mono
KANK3	-2.325186099481636	1.708094211884714	-5.630303515990503	2.4400815481887114e-8	6.78265817434314e-7	8.757710757892344	MMRd_Mono-N_Mono	Mono
C1QTNF4	-2.6292593671894187	0.979916410374252	-5.492756634970031	5.22139807865001e-8	6.783547295789429e-7	7.992750481346125	MMRp_Mono-N_Mono	Mono
ATP2A1	-2.379663227627239	1.0467295559258387	-5.492706047644876	5.2228433374754036e-8	6.783547295789429e-7	7.998360181074734	MMRp_Mono-N_Mono	Mono
ZNF431	0.727955203139576	3.995649614001388	5.241842087906443	2.0045557131031193e-7	6.786040063671493e-7	5.908976340384394	MMRp_Epi-N_Epi	Epi
BZW2	1.0477918341223464	4.831525993449034	5.728469941674857	1.4036278651789821e-8	6.787790533773756e-7	9.100158715421248	MMRp_Endo-N_Endo	Endo
RP11-314O13.1	-2.294447454525116	0.8271827816824885	-5.62960526980515	2.4496245523489653e-8	6.789211463233294e-7	8.75405252815348	MMRd_Mono-N_Mono	Mono
LDLRAD2	-2.204064712266428	0.9517946442668652	-5.6295682268161356	2.450131835068613e-8	6.789211463233294e-7	8.753798942474702	MMRd_Mono-N_Mono	Mono
ZNF311	-2.3900767828997886	1.1005583582625138	-5.492336826812106	5.2334035918777186e-8	6.79226520589953e-7	7.995088332517207	MMRp_Mono-N_Mono	Mono
RP11-245D16.4	-2.010340005638313	1.8348262636730397	-5.6291838835984445	2.455401228444596e-8	6.793148445654478e-7	8.752038804674026	MMRd_Mono-N_Mono	Mono
PCK2	1.1419299593840346	3.5487000782601026	5.276596978566804	1.669251916963361e-7	6.795195015295267e-7	6.560505368743063	MMRp_Macro-N_Macro	Macro
PIDD1	-0.716730179680964	2.817194250161742	-5.2415026197700305	2.00813239223824e-7	6.796844651082871e-7	5.961760619948221	MMRp_Epi-N_Epi	Epi
MIR34AHG	1.3255706675256405	1.5373708575049514	5.241402363794901	2.0091898831733738e-7	6.799120135715725e-7	6.267624065009253	MMRp_Epi-N_Epi	Epi
LRRC37A3	-2.181604110922891	1.5477422736135362	-5.491955041325294	5.2443450137774064e-8	6.801464646450037e-7	8.004837602545745	MMRp_Mono-N_Mono	Mono
C1orf210	-2.0055647279066657	1.5566816117732656	-5.743810495951412	1.2864588359026967e-8	6.807060546943733e-7	9.353695505436397	MMRd_TCD8-N_TCD8	TCD8
LZTS1	-2.155551115952251	1.1012409733192283	-5.743591568664787	1.2880619923399281e-8	6.807060546943733e-7	9.35372373748964	MMRd_TCD8-N_TCD8	TCD8
ZYX	1.160705759911961	5.528704889507116	5.7532514518153155	1.2191423234132868e-8	6.809835807141748e-7	9.230356640220233	MMRd_Endo-N_Endo	Endo
ZNF132	-2.1399794883320093	0.959298250372666	-5.628387329307192	2.4663571904775177e-8	6.81278102803109e-7	8.747603751187626	MMRd_Mono-N_Mono	Mono
LOXL2	-2.083479234072082	1.9597279951509152	-5.342074958799456	1.1789702669843445e-7	6.814015776863348e-7	7.271322038349341	MMRd_Macro-N_Macro	Macro
SLC30A10	-2.787241644286703	0.9266428067382478	-5.491474454003708	5.2581495314679683e-8	6.81436104111168e-7	7.988186689611659	MMRp_Mono-N_Mono	Mono
CRYGS	-1.8463169575567069	1.261635243017346	-5.275975373016513	1.6747413598350154e-7	6.815182992505684e-7	6.822360076027282	MMRp_Macro-N_Macro	Macro
PLEKHA6	-1.9612033424780173	1.7870476907769484	-5.2759535707131855	1.674934214576492e-7	6.815182992505684e-7	6.814881467533331	MMRp_Macro-N_Macro	Macro
TLE4	-1.058719978186958	5.326412387522335	-5.549401314717759	3.8246661141317825e-8	6.819109250559604e-7	7.979321488837938	MMRd_Epi-MMRp_Epi	MMRd_Epi-MMRp_Epi
HAPLN1	-2.79799190019995	1.0733060115821946	-5.341848057067878	1.180399440781547e-7	6.820042726427196e-7	7.275242541148023	MMRd_Macro-N_Macro	Macro
ADAM19	-1.58582116395079	3.898956193118867	-5.549110992668853	3.830800433581332e-8	6.823154233415146e-7	8.201924154815838	MMRd_Epi-MMRp_Epi	MMRd_Epi-MMRp_Epi
ERGIC2	0.533509430047105	5.731372525460565	5.222364750863148	2.2200780401259378e-7	6.829312911513231e-7	5.612798212902552	MMRd_Epi-N_Epi	Epi
LINC00921	-1.1226329832189192	1.8897853011436931	-5.222330981269327	2.2204705075281475e-7	6.829330010172386e-7	6.13388038716224	MMRd_Epi-N_Epi	Epi
BCAT1	1.888293255809829	2.892992418531146	5.704681771226389	1.6061257965609936e-8	6.831259381951349e-7	9.13633215514081	MMRd_TCD4-N_TCD4	TCD4
TMEM251	1.2985145108441056	4.538775883109392	5.490815208020873	5.2771432907042944e-8	6.833958637140241e-7	7.980444471744695	MMRp_Mono-N_Mono	Mono
AGAP4	-2.5299747699251625	0.956945375537796	-5.490583888630589	5.283823685996002e-8	6.835661218334952e-7	7.988342253200575	MMRp_Mono-N_Mono	Mono
GLI1	-2.5147390189078367	1.0270599063063974	-5.490452736523353	5.2876149437008273e-8	6.835661218334952e-7	7.983944149054313	MMRp_Mono-N_Mono	Mono
NLRP7	-2.435420727316878	0.9781594688302816	-5.490298767055365	5.2920691608003206e-8	6.835661218334952e-7	7.986219311966719	MMRp_Mono-N_Mono	Mono
RP11-287D1.2	-2.4214346505144912	0.9512587180428984	-5.4902338338506	5.2939487198820915e-8	6.835661218334952e-7	7.991413945807645	MMRp_Mono-N_Mono	Mono
CD82	1.3124828156820136	4.650652593477143	5.718255870855469	1.4873335213613854e-8	6.836698954570264e-7	9.092601314349556	MMRp_TCD4-N_TCD4	TCD4
ECSCR	-1.5377804548475311	1.5092914990186497	-5.222042419077152	2.2238268931767849e-7	6.838461409662617e-7	6.287840851315087	MMRd_Epi-N_Epi	Epi
RAD51AP1	1.5674878484786192	3.011754978006222	5.7422131115914725	1.2982008875614341e-8	6.840162348163246e-7	9.33650534512687	MMRd_TCD8-N_TCD8	TCD8
ZSCAN22	-1.7640509801665114	1.4269839791212902	-5.274971226352352	1.6836460070477174e-7	6.849051779303817e-7	6.80536794321502	MMRp_Macro-N_Macro	Macro
RP11-111M22.2	-2.005485274482306	1.8084244932364664	-5.489680344601991	5.3099963705381395e-8	6.851370316986016e-7	7.998489331978542	MMRp_Mono-N_Mono	Mono
C10orf128	1.7795197127654632	3.6727062412030778	5.4893728197054275	5.3189330267197887e-8	6.852734563097484e-7	8.004037239950224	MMRp_Mono-N_Mono	Mono
RP3-406A7.7	-2.4617458363668754	1.1321838611855202	-5.489308935940334	5.3207913162318e-8	6.852734563097484e-7	7.97871231505219	MMRp_Mono-N_Mono	Mono
KCNIP2	-2.2898665217884298	1.178038710202239	-5.48924331666412	5.3227007455705906e-8	6.852734563097484e-7	7.982365766063307	MMRp_Mono-N_Mono	Mono
ARNTL2	2.114526064623369	2.352664611938801	5.678665492021616	1.8601398151552674e-8	6.85455696812226e-7	8.907584543479922	MMRd_Fibro-N_Fibro	Fibro
TMPRSS13	-2.3578401557175916	0.9811748940739942	-5.2747315026217905	1.685778618248835e-7	6.856147094633683e-7	6.8248788384513475	MMRp_Macro-N_Macro	Macro
GLI1	-2.165232646072827	1.0270599063063974	-5.340765727332824	1.1872397953694069e-7	6.857195867642909e-7	7.267793298695497	MMRd_Macro-N_Macro	Macro
FXYD7	-2.3629040659659615	1.380446580437316	-5.340694975102768	1.1876882869174139e-7	6.857195867642909e-7	7.267141534602265	MMRd_Macro-N_Macro	Macro
APITD1-CORT	-2.209886202203142	0.9328613289919294	-5.340646557567001	1.1879952956349225e-7	6.857195867642909e-7	7.266218241624953	MMRd_Macro-N_Macro	Macro
CTD-2369P2.10	-1.7465393415775283	1.6161747098323376	-5.340527631567353	1.1887497150610983e-7	6.859307362060622e-7	7.259857422439506	MMRd_Macro-N_Macro	Macro
FIBIN	-2.6317685738294507	1.0027607069133218	-5.488903786600934	5.3325912278002065e-8	6.860464122587568e-7	7.973591134156665	MMRp_Mono-N_Mono	Mono
HELLS	1.524312399112396	3.58969342955489	5.741157514857166	1.3060175392187256e-8	6.860867733556465e-7	9.29182262951273	MMRd_TCD8-N_TCD8	TCD8
CLIC3	2.28356250345	4.00657020254507	6.0292095552173635	2.44934916523319e-9	6.862454304052547e-7	10.916219212074395	MMRp_DC-N_DC	DC
RP11-25J23.3	-2.6271164499896145	0.965487955875828	-5.488704948998293	5.3383916322107694e-8	6.862924304453917e-7	7.97244950544121	MMRp_Mono-N_Mono	Mono
RP11-1017G21.6	-2.076563764786532	1.014770478042764	-5.274475584693974	1.688058182420683e-7	6.863836668488246e-7	6.817450904222642	MMRp_Macro-N_Macro	Macro
GAPDH	1.0396493139748166	10.820563858288384	5.751286899852116	1.2328613948449651e-8	6.864743369214031e-7	8.903782300270477	MMRd_Endo-N_Endo	Endo
ARVCF	-2.2957077905855634	1.5070406122883715	-5.488322397527295	5.3495684920035524e-8	6.872287733068027e-7	7.983213030439798	MMRp_Mono-N_Mono	Mono
RHOB	2.218577430823629	6.261623605470595	6.196728656067099	8.95591521771305e-10	6.873080848167524e-7	11.882708635575142	MMRp_TCD8-N_TCD8	TCD8
AOC3	-2.234497207072524	1.258825455650778	-5.34004442205452	1.191819784129737e-7	6.87477483976274e-7	7.264043290687251	MMRd_Macro-N_Macro	Macro
RP11-435O5.5	-2.263699205845568	0.9908383638082832	-5.626456891877279	2.4931063327058354e-8	6.875909356029796e-7	8.7373913555616909	MMRd_Mono-N_Mono	Mono
MLLT4-AS1	-2.4129994461702156	1.165306176130131	-5.716738064942148	1.500179574166158e-8	6.877836276261521e-7	9.129652833778769	MMRp_TCD4-N_TCD4	TCD4
SH3GLB1	0.9031091412004332	6.347954333902941	5.626110087103562	2.4979416339729253e-8	6.878497313768502e-7	8.509656109701814	MMRd_Mono-N_Mono	Mono
DIP2C	-1.9273525153310451	1.9269186424121705	-5.339863327346243	1.1929723470914836e-7	6.879175073019202e-7	7.247109596125967	MMRd_Macro-N_Macro	Macro
RP11-164P12.4	-1.0578561611279478	1.0281922327600077	-5.220842121928767	2.2378408169524945e-7	6.880356777569845e-7	5.934780217965219	MMRd_Epi-N_Epi	Epi
RP11-574K11.29	-2.048575455707839	1.0504869440693685	-5.625729429425441	2.5032594226922445e-8	6.882403749211964e-7	8.733835309586125	MMRd_Mono-N_Mono	Mono
RP5-1021I20.1	-1.082562131429265	1.70410577768396	-5.220710608407826	2.2393814731169185e-7	6.88389452838501e-7	6.0464847704089095	MMRd_Epi-N_Epi	Epi
EPHA2	0.8465022833166005	2.2198277862061384	5.220652423974686	2.2400634203542657e-7	6.884791821813188e-7	5.642679541896569	MMRd_Epi-N_Epi	Epi
AEBP1	-2.2513680270996623	2.32593963050724	-5.339637714426247	1.1944097541536937e-7	6.885214425397403e-7	7.259328298156107	MMRd_Macro-N_Macro	Macro
CD19	-1.5708977594418396	2.065212768412316	-5.220527198387549	2.2415318014388726e-7	6.888105471308763e-7	6.279326104585434	MMRd_Epi-N_Epi	Epi
ELK1	0.7013507832085502	3.46938876561186	5.2388195682251775	2.036619591585277e-7	6.890621508735234e-7	5.904147960523333	MMRp_Epi-N_Epi	Epi
TICAM1	-0.6571425059558198	3.2466381058729934	-5.2204048441457385	2.2429674133142245e-7	6.891317286755331e-7	5.679272645414683	MMRd_Epi-N_Epi	Epi
CNIH2	-2.0841590517106	1.0263369058461085	-5.339292412352082	1.1966129665797317e-7	6.895662903394987e-7	7.259926322176594	MMRd_Macro-N_Macro	Macro
RP11-219G17.4	-2.4780688096988763	1.2081825974008875	-5.48745198522249	5.37508371236817e-8	6.900043825964406e-7	7.9727499225940015	MMRp_Mono-N_Mono	Mono
HIST1H4B	-2.423009395254641	1.1371409570739432	-5.487005645842948	5.3882134683999634e-8	6.907782980926102e-7	7.969757085332132	MMRp_Mono-N_Mono	Mono
ZNF860	-2.2745492367104942	1.1171711249838514	-5.486896717590545	5.3914224833054906e-8	6.907782980926102e-7	7.972048118081081	MMRp_Mono-N_Mono	Mono
SOX11	-2.6193842265200007	0.6987579623353339	-5.486794113235899	5.394446893781238e-8	6.907782980926102e-7	7.962419079085441	MMRp_Mono-N_Mono	Mono
IGKV3D-15	-2.6247992907140096	0.8648381889188668	-5.486625380888678	5.39942410354522e-8	6.907782980926102e-7	7.965996095272852	MMRp_Mono-N_Mono	Mono
RP11-423H2.3	-2.3624026445042814	1.1030386539226982	-5.486582823896336	5.40068013918646e-8	6.907782980926102e-7	7.973624524107699	MMRp_Mono-N_Mono	Mono
ASCC1	0.7090586952268101	3.795026088053346	5.219863026250144	2.2493353972628977e-7	6.909679620098748e-7	5.7866528306598255	MMRd_Epi-N_Epi	Epi
SMPDL3B	-2.053201953165676	1.8115715556785243	-5.3387845194697165	1.1998607552732773e-7	6.912122125107252e-7	7.25650038604146	MMRd_Macro-N_Macro	Macro
HULC	1.1919586620735845	1.6743408665565631	5.23810985083354	2.0442201830628525e-7	6.915011585136529e-7	6.031488030614763	MMRp_Epi-N_Epi	Epi
HMGCLL1	-2.631174550833388	0.6304389477668673	-5.485927298843822	5.4200633115024635e-8	6.918729630256516e-7	7.957950756756011	MMRp_Mono-N_Mono	Mono
RP11-438L19.1	-2.277925108372981	0.9637197923393148	-5.485918750452335	5.420316523827756e-8	6.918729630256516e-7	7.9701697247679855	MMRp_Mono-N_Mono	Mono
PNMAL1	-2.6124618996427587	0.763147530868461	-5.4858957552873635	5.420997721740843e-8	6.918729630256516e-7	7.961419423282561	MMRp_Mono-N_Mono	Mono
RASSF6	-2.0151731073824632	2.225541992692642	-5.272889044954167	1.7022569016434217e-7	6.919976179389228e-7	6.772952849442488	MMRp_Macro-N_Macro	Macro
RP11-287D1.2	-2.1066289638858384	0.9512587180428984	-5.338355942068962	1.2026079960232998e-7	6.923870092398452e-7	7.254403733502157	MMRd_Macro-N_Macro	Macro
RP11-447D11.2	-1.8565716627980229	1.1306014117303875	-5.338344006746258	1.202684590294808e-7	6.923870092398452e-7	7.251626094671731	MMRd_Macro-N_Macro	Macro
CTC-241N9.1	-1.8843192299303304	1.5041404950183952	-5.2727313067447765	1.703674883374888e-7	6.924145836161673e-7	6.805884531322953	MMRp_Macro-N_Macro	Macro
CALM3	1.0540161045759815	7.3250926112561965	5.624262852020002	2.5238505909629608e-8	6.928225004834716e-7	8.458006993295086	MMRd_Mono-N_Mono	Mono
P2RX6	-2.6822908730540904	0.840216997306409	-5.485268167356298	5.4396212112022775e-8	6.93450266374599e-7	7.955705956815202	MMRp_Mono-N_Mono	Mono
WDR78	-2.273995619561245	1.5010994953129346	-5.485214601502186	5.4412136362178895e-8	6.93450266374599e-7	7.966476003889288	MMRp_Mono-N_Mono	Mono
EFTUD2	1.209950943515584	4.082562742026429	5.748935356095326	1.2494806129387141e-8	6.935403238673346e-7	9.31218165859083	MMRd_Endo-N_Endo	Endo
VSIG2	-3.0327920339610612	2.1624212550656097	-5.738419599703252	1.3265057875762776e-8	6.938082574392427e-7	9.327918369217784	MMRd_TCD8-N_TCD8	TCD8
MAGI3	-1.755047425832324	2.284423609423697	-5.738049929289936	1.3292959465522262e-8	6.938082574392427e-7	9.328178807115846	MMRd_TCD8-N_TCD8	TCD8
FAM81A	-2.0614331857605523	1.5717496606906054	-5.7375103622117125	1.3333786885731548e-8	6.938082574392427e-7	9.3227468423317	MMRd_TCD8-N_TCD8	TCD8
AHRR	-2.103824149775894	1.1387300489243042	-5.736616209875911	1.3401713547876351e-8	6.938082574392427e-7	9.316181186583083	MMRd_TCD8-N_TCD8	TCD8
PCDH12	-2.166669896946093	1.1223389840959304	-5.736590196762572	1.3403694736093241e-8	6.938082574392427e-7	9.311322416629633	MMRd_TCD8-N_TCD8	TCD8
ZNF234	-1.0273721117733567	2.5051173201503927	-5.545853171833915	3.9002948525254195e-8	6.939929883258687e-7	8.132731876268885	MMRd_Epi-MMRp_Epi	MMRd_Epi-MMRp_Epi
SDR16C5	-2.6705683912436164	1.5320669733868773	-5.272198030112717	1.7084772304446565e-7	6.942065284203185e-7	6.82343552125063	MMRp_Macro-N_Macro	Macro
RP11-465B22.8	-2.0338625990926005	1.606673148523098	-5.272062173390629	1.709702762869423e-7	6.945446137493253e-7	6.805948997719755	MMRp_Macro-N_Macro	Macro
CDC14B	-2.001324164292598	2.2028629622944806	-5.623515640791906	2.534404877582263e-8	6.94639448667772e-7	8.722259502928093	MMRd_Mono-N_Mono	Mono
TBC1D3	-2.0558359709099183	0.9726599141653162	-5.33755516704557	1.2077574226095241e-7	6.950807390440401e-7	7.250241974564172	MMRd_Macro-N_Macro	Macro
RP11-252A24.3	-1.7186830216243727	1.217869346149064	-5.271798410079852	1.712084543069481e-7	6.953521461049103e-7	6.774672801252055	MMRp_Macro-N_Macro	Macro
CTC-426B10.1	-2.0656373833988906	1.588620051559662	-5.2716631296423975	1.713307370614037e-7	6.956887140259574e-7	6.805013268521247	MMRp_Macro-N_Macro	Macro
DAPL1	0.8594327899053629	2.6249759236031194	5.2367578078315455	2.0587757064252758e-7	6.962914350280233e-7	5.94341534671933	MMRp_Epi-N_Epi	Epi
PIK3R2	-2.0608603367579716	1.6841594342315105	-5.714079322797278	1.522942681635155e-8	6.964109138223348e-7	9.158518267491816	MMRp_TCD4-N_TCD4	TCD4
RAET1G	-2.624013736267252	0.8133533557925141	-5.484294187646412	5.4686468348205445e-8	6.964169563723303e-7	7.95001338626362	MMRp_Mono-N_Mono	Mono
MST1	-2.533885979809624	1.5982005048402734	-5.484169183080334	5.4723829725705175e-8	6.964169563723303e-7	7.953172169251183	MMRp_Mono-N_Mono	Mono
HUNK	-2.6288936604154776	1.2304995698527326	-5.271418641891114	1.7155194915715037e-7	6.964267374822588e-7	6.825004066518336	MMRp_Macro-N_Macro	Macro
PRPS2	1.2418297375245433	4.526491667866249	5.647674493479665	2.2139733170390358e-8	6.965925671845993e-7	8.628423829615743	MMRp_Fibro-N_Fibro	Fibro
GPER1	-2.3792615538682487	1.2566279578987494	-5.33700139589262	1.21133097079252e-7	6.969101357711463e-7	7.248239279021244	MMRd_Macro-N_Macro	Macro
RP11-265M18.2	-2.130845688343149	1.3322314289867845	-5.483891066283296	5.480704221987604e-8	6.969734165871988e-7	7.959676286876574	MMRp_Mono-N_Mono	Mono
CTD-2536I1.1	-2.060339160744105	0.9569273056162296	-5.236326581032244	2.063439179813794e-7	6.976448845716125e-7	6.581717812617942	MMRp_Epi-N_Epi	Epi
TOMM5	0.7451206189172561	5.011574694535336	5.236314679122702	2.0635680371357939e-7	6.976448845716125e-7	5.689180661630669	MMRp_Epi-N_Epi	Epi
GBP2	1.8649346246366965	5.517350944117947	6.585574998816877	7.907021091610396e-11	6.978341464400755e-7	13.918085083312617	MMRd_B-N_B	B
RP11-22C11.2	-2.4471231216332514	1.2495388456765884	-5.483525661317169	5.491655805607756e-8	6.978633306319833e-7	7.95270525602599	MMRp_Mono-N_Mono	Mono
KB-1208A12.3	-2.2466195796074584	1.182728183887967	-5.483332780902777	5.497445204762439e-8	6.98096441073826e-7	7.955328950818976	MMRp_Mono-N_Mono	Mono
RP4-593H12.1	-1.9512001514851016	1.0705940295360317	-5.3365669041972295	1.2141419680131906e-7	6.982997679179154e-7	7.245526966994367	MMRd_Macro-N_Macro	Macro
MEOX1	-2.4637580640124734	1.0744157004483017	-5.483100154764021	5.5044354736966555e-8	6.984561027295933e-7	7.950102996476593	MMRp_Mono-N_Mono	Mono
NLGN4X	-2.6134869215210283	0.7304521836874796	-5.482975275500952	5.5081915755458276e-8	6.984561027295933e-7	7.943206132288342	MMRp_Mono-N_Mono	Mono
KCNAB1	-2.5312334793534537	0.9171885019176518	-5.4828089584698745	5.5131979009573746e-8	6.985890606589994e-7	7.945346853346704	MMRp_Mono-N_Mono	Mono
ZDHHC11	-2.2032331863897054	0.9985150682843308	-5.336400450773805	1.2152205330079726e-7	6.986924308835088e-7	7.245878421342788	MMRd_Macro-N_Macro	Macro
DENND2D	1.2113264755969615	4.56285210204669	5.270729190297144	1.721772547574561e-7	6.988044892443912e-7	6.506027580188915	MMRp_Macro-N_Macro	Macro
OR4D9	-1.924002073843937	1.754496590559996	-5.270579253096565	1.7231353387057402e-7	6.991968244481614e-7	6.792590243158276	MMRp_Macro-N_Macro	Macro
GTSCR1	-2.6866883541590156	0.6971590622728567	-5.482216858656339	5.531056636817712e-8	6.995549341900333e-7	7.940193749232845	MMRp_Mono-N_Mono	Mono
NEFM	-2.60748816685922	0.6646433442221764	-5.482060750065866	5.5357744843401727e-8	6.995549341900333e-7	7.93845490108229	MMRp_Mono-N_Mono	Mono
RP11-4L24.3	-2.472985183639735	0.7548360644088344	-5.482057863475569	5.53586175842232e-8	6.995549341900333e-7	7.944290244911407	MMRp_Mono-N_Mono	Mono
ZSWIM5	-2.393840936972402	1.222284111313664	-5.482031016568337	5.5366735202735066e-8	6.995549341900333e-7	7.943463488482341	MMRp_Mono-N_Mono	Mono
AC000068.5	-2.2538428723731614	1.1005038358308668	-5.481853121700608	5.5420553943395025e-8	6.997340469634231e-7	7.950023620770496	MMRp_Mono-N_Mono	Mono
RP11-527L4.5	-1.970461271731225	0.8432976556110915	-5.23564056405389	2.070879147644192e-7	6.999825322686257e-7	6.558414417642861	MMRp_Epi-N_Epi	Epi
BBS5	-2.374034347767017	1.4002968045143305	-5.481582238227858	5.550260219113438e-8	7.002690716767067e-7	7.944859494772147	MMRp_Mono-N_Mono	Mono
LACTB	-0.6518122066722638	4.4478320873926	-5.235417053818428	2.0733087574163586e-7	7.006695936656356e-7	5.8236089012610925	MMRp_Epi-N_Epi	Epi
KIF5A	-2.6118075066656843	0.7583693307151523	-5.481206531706775	5.5616595652056876e-8	7.009374316690044e-7	7.93430270369822	MMRp_Mono-N_Mono	Mono
PPFIA2	-2.623347021532038	0.6708791835565043	-5.481145951708606	5.563499755074926e-8	7.009374316690044e-7	7.933946485922157	MMRp_Mono-N_Mono	Mono
SLC26A4	-2.392883598542849	1.0357674608603988	-5.480934954252912	5.569913670680511e-8	7.012449800369593e-7	7.941082785416531	MMRp_Mono-N_Mono	Mono
ANXA7	1.0004760080424413	6.228986139116959	5.954166894208302	3.814209570473184e-9	7.012980534210644e-7	10.479264951169444	MMRd_DC-N_DC	DC
VSTM2L	-2.081927437445158	0.9234255359605356	-5.543735196012378	3.9461298563805175e-8	7.014414712484643e-7	8.29749022142708	MMRd_Epi-MMRp_Epi	MMRd_Epi-MMRp_Epi
TMEM2	1.7339361325371383	4.61789600931159	5.645992656808584	2.234941692300576e-8	7.019387154946168e-7	8.703432243243853	MMRp_Fibro-N_Fibro	Fibro
ALDH4A1	0.9037607438106248	1.866985507554355	5.23477120290171	2.080344829594292e-7	7.029128366609657e-7	6.015998154901184	MMRp_Epi-N_Epi	Epi
B3GNT2	1.21472726025781	4.13534727552956	5.698914504280539	1.6593466058349596e-8	7.029545620598325e-7	9.03991923788618	MMRd_TCD4-N_TCD4	TCD4
CMTM6	0.9138116922765516	6.638227418400756	5.698769057637191	1.6607107380825463e-8	7.029545620598325e-7	8.88523373089143	MMRd_TCD4-N_TCD4	TCD4
FSIP1	-2.3575326642233376	1.4091815580041631	-5.335135223396541	1.223449213937634e-7	7.031944667930048e-7	7.239858399627195	MMRd_Macro-N_Macro	Macro
PGM2L1	1.3571724718304043	3.769997204362749	5.745889487818104	1.2713313032297522e-8	7.034567032385065e-7	9.240873259821637	MMRd_Endo-N_Endo	Endo
P2RY12	-2.566644010507731	0.6555164311863949	-5.480182080294572	5.592858141494519e-8	7.036317822916589e-7	7.939989069086588	MMRp_Mono-N_Mono	Mono
BBS1	-2.0429060136902217	1.3653683790138826	-5.620877777269162	2.5720086668308763e-8	7.038531004377022e-7	8.708409586486834	MMRd_Mono-N_Mono	Mono
RP11-77P16.4	-1.2154379735852745	1.1491481726263046	-5.216271216587126	2.2919946150480034e-7	7.039498338300383e-7	6.127449400368792	MMRd_Epi-N_Epi	Epi
NCRNA00105	-1.1883235730658943	1.2322606061484394	-5.234413958022306	2.0842466745485338e-7	7.040964220565775e-7	6.229152469186998	MMRp_Epi-N_Epi	Epi
CHST15	1.8547322037148064	2.7192643319169014	5.645124756932461	2.2458376835062604e-8	7.041080097969627e-7	8.703807827690905	MMRp_Fibro-N_Fibro	Fibro
RP11-234B24.2	-2.5751604701255033	1.3285923907946875	-5.334815326452492	1.22553827138711e-7	7.041658863363893e-7	7.239155809697204	MMRd_Macro-N_Macro	Macro
AC010883.5	-1.9318204429336951	1.3997248423924384	-5.620356394841539	2.5795051139501112e-8	7.048118384881333e-7	8.705639714034048	MMRd_Mono-N_Mono	Mono
C6orf48	0.698055441644267	6.889350784521882	5.215874717710644	2.2967514683520405e-7	7.052881031294688e-7	5.445341246255533	MMRd_Epi-N_Epi	Epi
DEPDC5	-0.6994162936280142	3.0775785580979593	-5.215704966057799	2.298790922958964e-7	7.057915912532384e-7	5.758140822630622	MMRd_Epi-N_Epi	Epi
NR1H2	-0.5658036981262882	5.309335192132254	-5.215604875744447	2.29999426366802e-7	7.060382390957256e-7	5.5834394767155295	MMRd_Epi-N_Epi	Epi
FAM107A	-1.8114685808942372	1.3213917625609704	-5.215466206111981	2.3016624336530538e-7	7.064274668129029e-7	6.307420764762451	MMRd_Epi-N_Epi	Epi
PRSS16	-1.946462108422285	1.8026900311959335	-5.619423881413191	2.5929658133562092e-8	7.066678104751379e-7	8.700709618087362	MMRd_Mono-N_Mono	Mono
RP11-415F23.2	-2.2524885541928383	1.4553290136641657	-5.619331377899896	2.5943048053248506e-8	7.066678104751379e-7	8.700295315058405	MMRd_Mono-N_Mono	Mono
IL1R2	-2.123844428474015	2.8640184404217215	-5.951053452710804	3.884541760571189e-9	7.068664599571346e-7	10.487969348002736	MMRd_DC-N_DC	DC
RP11-553L6.2	-1.998640147974583	1.735383084912948	-5.333903544901302	1.2315115649452864e-7	7.073677394353808e-7	7.227649957512845	MMRd_Macro-N_Macro	Macro
U2AF1L4	-0.7715233456866932	4.505903989040619	-5.233444553863878	2.0948702814232498e-7	7.075498533754646e-7	5.888179925593566	MMRp_Epi-N_Epi	Epi
COPS8	1.0111164136951336	5.119504401142247	5.26823903398308	1.7445416640271626e-7	7.077201772407134e-7	6.470158508630021	MMRp_Macro-N_Macro	Macro
ACA64.1	-2.3797054421380697	1.1645667221221117	-5.4789610922251955	5.63026398299714e-8	7.078332590020122e-7	7.935513885052385	MMRp_Mono-N_Mono	Mono
RP11-121A8.1	-2.129718121171297	1.0121292817657737	-5.233235442314814	2.0971687787579586e-7	7.081906660389655e-7	6.573511122618893	MMRp_Epi-N_Epi	Epi
GYG2	-1.2159775304094085	1.0615688201566738	-5.214878050581468	2.3087508618544185e-7	7.084798585290741e-7	5.9232033891537625	MMRd_Epi-N_Epi	Epi
RP4-555D20.2	-2.4568439671436533	0.8797172701725114	-5.478414388736262	5.6470912443458384e-8	7.091714207834702e-7	7.924568541355292	MMRp_Mono-N_Mono	Mono
DHH	-2.6227174089038785	0.6722512145448629	-5.478290201518674	5.6509204641787466e-8	7.091714207834702e-7	7.919633830223947	MMRp_Mono-N_Mono	Mono
TMC7	-2.352853986532042	1.5501408504506795	-5.478224049425949	5.6529612432289544e-8	7.091714207834702e-7	7.935821226429409	MMRp_Mono-N_Mono	Mono
ATP6V1C1	1.250460469904878	4.502084385288637	5.477949112854084	5.661450650948624e-8	7.094677576618975e-7	7.895666916423718	MMRp_Mono-N_Mono	Mono
RP3-461F17.3	-2.1114506334581504	1.2896845190080382	-5.477787482907927	5.6664471862859505e-8	7.094677576618975e-7	7.931722591046523	MMRp_Mono-N_Mono	Mono
KRT27	-2.627253506823044	0.6319497514972564	-5.477757269258014	5.6673816684792676e-8	7.094677576618975e-7	7.916911189475967	MMRp_Mono-N_Mono	Mono
PHGR1	-1.998077603217301	6.53327329534555	-5.333259979736083	1.235744687937412e-7	7.095682982037493e-7	6.926927887900341	MMRd_Macro-N_Macro	Macro
GTPBP3	0.6798727843505175	3.441520707133939	5.2145262198480955	2.3130012076555994e-7	7.096607737933074e-7	5.707374855930134	MMRd_Epi-N_Epi	Epi
PYGB	-0.6326761024743774	3.733042746724635	-5.232773261625137	2.1022576079595167e-7	7.09773317484572e-7	5.655310901424118	MMRp_Epi-N_Epi	Epi
CASC2	-2.280657015131073	1.0590785391465365	-5.709614568321019	1.5619263476895342e-8	7.099090192087827e-7	9.08998892147472	MMRp_TCD4-N_TCD4	TCD4
RELB	1.2203476844258745	4.577796185783542	5.709356807090583	1.564206372919983e-8	7.099090192087827e-7	9.09458288261395	MMRp_TCD4-N_TCD4	TCD4
RP11-290F24.6	-2.3455166244169177	1.00522342407264	-5.709007248592646	1.5673035645246798e-8	7.099090192087827e-7	9.092718333925188	MMRp_TCD4-N_TCD4	TCD4
PMVK	1.0000175884736695	5.624534473662872	5.708866916827075	1.5685486232588822e-8	7.099090192087827e-7	9.007112098360176	MMRp_TCD4-N_TCD4	TCD4
GSTZ1	-0.6089645842433846	3.5393983160885787	-5.2142589331163585	2.3162352677843078e-7	7.105295222742581e-7	5.594248962933298	MMRd_Epi-N_Epi	Epi
XBP1	1.0746627921423944	7.006896966549169	5.2673253552000086	1.7529689319410794e-7	7.109755197079961e-7	6.283244493282375	MMRp_Macro-N_Macro	Macro
TMEM217	-1.3549340521474842	1.1319427424495585	-5.232342358632159	2.1070128214717194e-7	7.11242748361012e-7	6.286386267059447	MMRp_Epi-N_Epi	Epi
HPDL	1.1472728678527089	1.3538310429298366	5.232281079067512	2.107689914901047e-7	7.113352712795101e-7	5.9760229380056025	MMRp_Epi-N_Epi	Epi
PSMA8	-2.2714564933666024	0.970167088916984	-5.617838398615277	2.6160089392360824e-8	7.114818765247472e-7	8.692193945518135	MMRd_Mono-N_Mono	Mono
RGS4	-2.616297498546014	0.7223074671092534	-5.477034888095533	5.6897688967265486e-8	7.117654911135386e-7	7.913344685389595	MMRp_Mono-N_Mono	Mono
NME5	-2.6183678669312083	0.9402198485910184	-5.476796014263215	5.6971906763832764e-8	7.118318848471287e-7	7.912464572291181	MMRp_Mono-N_Mono	Mono
KHDRBS2	-2.5441080050154623	0.8125214328893421	-5.476758237141522	5.698365267061317e-8	7.118318848471287e-7	7.916968138201504	MMRp_Mono-N_Mono	Mono
COX6B1	-0.40270124909648786	8.750538905724943	-5.213719927264322	2.3227703353324813e-7	7.124104116238684e-7	5.172737706628817	MMRd_Epi-N_Epi	Epi
KLHL25	-1.7864851824281778	1.693895546321042	-5.332407022043244	1.241376851386793e-7	7.125704976854725e-7	7.217396627151331	MMRd_Macro-N_Macro	Macro
METTL4	-0.728499570966525	3.415169162815474	-5.231903041039211	2.1118716131328673e-7	7.126103200804481e-7	5.944271804490658	MMRp_Epi-N_Epi	Epi
TRMT61A	0.6786636962758537	3.240217245036321	5.231784629935989	2.113183078193724e-7	7.127825030040459e-7	5.8326268528728304	MMRp_Epi-N_Epi	Epi
CASP3	-0.6825854540475564	4.4899497337689445	-5.231784047644056	2.1131895293298805e-7	7.127825030040459e-7	5.762628232288863	MMRp_Epi-N_Epi	Epi
NUGGC	-2.034826962532739	1.6919593538809812	-5.332251870091827	1.2424040058399198e-7	7.129282544564506e-7	7.219842007448639	MMRd_Macro-N_Macro	Macro
AC068499.10	-2.430985151459087	0.8021561379263549	-5.476239294750346	5.7145243733864423e-8	7.129800058747775e-7	7.915066769967152	MMRp_Mono-N_Mono	Mono
KLB	-2.3880639671172386	1.1272975409245107	-5.476203684453929	5.715634855321569e-8	7.129800058747775e-7	7.919051807335865	MMRp_Mono-N_Mono	Mono
RP3-523C21.1	-2.321301703216135	1.0399536014885138	-5.617179258841653	2.6256472338134042e-8	7.130046049852368e-7	8.688890039321958	MMRd_Mono-N_Mono	Mono
AC018647.3	-2.2366953423825775	0.6708680460053674	-5.231594381281707	2.115291832946737e-7	7.133552950581362e-7	6.569171695960794	MMRp_Epi-N_Epi	Epi
RP11-112J3.16	-1.9584528050823835	1.4426554473383455	-5.3320308390527105	1.2438687232124868e-7	7.135367836666754e-7	7.220978133131162	MMRd_Macro-N_Macro	Macro
IGHV3-33	-2.078276351320272	1.1867208247889631	-5.231394468699343	2.1175098996100013e-7	7.139669004396588e-7	6.398254137084466	MMRp_Epi-N_Epi	Epi
CCDC122	-1.8185106433305365	2.250327349539287	-5.266307612417421	1.7624024470996354e-7	7.146373901620874e-7	6.752206786619808	MMRp_Macro-N_Macro	Macro
AC008174.3	-2.3411795003055667	0.9739194030485966	-5.616386244795372	2.63728886554294e-8	7.150658335744767e-7	8.684652183723278	MMRd_Mono-N_Mono	Mono
FAM103A1	1.1644093655348655	5.264256271693757	5.61589834354317	2.6444762863023632e-8	7.159148915571013e-7	8.565457199828023	MMRd_Mono-N_Mono	Mono
CTA-363E6.2	-1.6342001291669472	0.9104967955295094	-5.539810078757043	4.032460364063089e-8	7.160659747090301e-7	8.168955435482898	MMRd_Epi-MMRp_Epi	MMRd_Epi-MMRp_Epi
AC007773.2	-2.0719087680001795	1.1913367328251645	-5.706783935624445	1.587142901345187e-8	7.163432380587595e-7	9.107588152874465	MMRp_TCD4-N_TCD4	TCD4
GLI1	-2.451909936016233	1.0270599063063974	-5.706170054956576	1.592663664227474e-8	7.163432380587595e-7	9.0685803875541	MMRp_TCD4-N_TCD4	TCD4
B3GNT2	1.22309325980821	4.13534727552956	5.705852007101883	1.595531281142241e-8	7.163432380587595e-7	9.107990043090808	MMRp_TCD4-N_TCD4	TCD4
HEY1	-2.323616958254374	1.927897317224903	-5.705468192600481	1.5989985598274956e-8	7.163432380587595e-7	9.093654147983086	MMRp_TCD4-N_TCD4	TCD4
AKT3	-1.741651738650494	2.99617387535911	-5.539363345192201	4.0424015025736884e-8	7.171098384113382e-7	8.27279223601078	MMRd_Epi-MMRp_Epi	MMRd_Epi-MMRp_Epi
SNAP23	-0.5676773111462889	5.586047482911415	-5.230508920289114	2.127362327756251e-7	7.171518801991135e-7	5.692056046965833	MMRp_Epi-N_Epi	Epi
MRPS31	0.642046452510213	4.737719214176127	5.230425021676767	2.1282980643651225e-7	7.17330325264632e-7	5.734557887146346	MMRp_Epi-N_Epi	Epi
RP11-164H13.1	-2.4090705697877253	1.1410393409996666	-5.330946227092586	1.2510804653902058e-7	7.174405878688279e-7	7.218743852148898	MMRd_Macro-N_Macro	Macro
PTS	1.2422559278448304	4.6430677380335785	5.670175599321827	1.9511886898630184e-8	7.175089909327529e-7	8.655218366495387	MMRd_Fibro-N_Fibro	Fibro
CIAO1	0.5883852026581513	4.437456041251892	5.212319930593407	2.3398277937941187e-7	7.175173799211254e-7	5.606782732637931	MMRd_Epi-N_Epi	Epi
NPAS1	-2.1730439695082704	1.261622055502697	-5.615208065667676	2.6546775143378753e-8	7.175760000854186e-7	8.678611911243134	MMRd_Mono-N_Mono	Mono
CRELD2	0.6496022129480465	5.625481848975305	5.212220205018928	2.341047457693262e-7	7.177666957746005e-7	5.514532818529033	MMRd_Epi-N_Epi	Epi
PROM2	-2.298871049371666	1.2859075086359348	-5.330794015323197	1.2520957805038308e-7	7.177896272060123e-7	7.21630150760234	MMRd_Macro-N_Macro	Macro
RPS5	-0.7717437719671434	10.698297689036751	-5.694618166160223	1.7001047681014393e-8	7.179078770755624e-7	8.524564877018044	MMRd_TCD4-N_TCD4	TCD4
RP11-126O1.6	-2.3314694959465596	0.8081427395187419	-5.704599842221163	1.6068700840065062e-8	7.180471861468061e-7	9.074896223674529	MMRp_TCD4-N_TCD4	TCD4
HEY2	-2.481581731974466	1.234117023052678	-5.474653965916654	5.7641651813207466e-8	7.185259859851164e-7	7.904811473374738	MMRp_Mono-N_Mono	Mono
SCARNA5	-2.0875130323462847	0.9036258875203952	-5.330489399045413	1.2541300952364976e-7	7.186487092836137e-7	7.215351368221947	MMRd_Macro-N_Macro	Macro
RP1-111D6.3	-2.2629423710928815	0.8391524771486086	-5.330447728761875	1.254408630277499e-7	7.186487092836137e-7	7.215812412228999	MMRd_Macro-N_Macro	Macro
RP11-967K21.1	-1.9399748210898051	1.2043616371700114	-5.330347459228434	1.255079103712868e-7	7.187995217273145e-7	7.209863652277852	MMRd_Macro-N_Macro	Macro
SLC25A23	-1.6718679940736394	2.73397922329322	-5.729745862664615	1.393499263838513e-8	7.192004533922104e-7	9.285274112529006	MMRd_TCD8-N_TCD8	TCD8
CLN3	-0.86772040621987	2.1254820051566425	-5.2297487903768145	2.135854758225805e-7	7.197398308026667e-7	5.986376885765276	MMRp_Epi-N_Epi	Epi
SEPSECS	-0.6952960019640364	2.47644169704799	-5.211556356600424	2.3491821532199754e-7	7.201005043055989e-7	5.736014423766189	MMRd_Epi-N_Epi	Epi
IDO1	2.249341944824244	1.9902983423691416	5.211532477516444	2.349475272956741e-7	7.201005043055989e-7	6.1712025046273205	MMRd_Epi-N_Epi	Epi
TEK	-2.4640076715687496	1.0450857763060952	-5.47377116442785	5.7919891971627576e-8	7.206634469652534e-7	7.900308787135028	MMRp_Mono-N_Mono	Mono
TTC16	-2.594522456474548	0.8745542831666854	-5.4737454840009265	5.7928005376210814e-8	7.206634469652534e-7	7.900638783070892	MMRp_Mono-N_Mono	Mono
DCAF4L1	-2.3901966397920904	0.9279818826760708	-5.473721420870077	5.7935608817840054e-8	7.206634469652534e-7	7.904701688505519	MMRp_Mono-N_Mono	Mono
PTHLH	-2.516480292291882	1.0750308470758867	-5.703224279069342	1.6194166744370363e-8	7.207571681073848e-7	9.06378669299878	MMRp_TCD4-N_TCD4	TCD4
ANKRD6	-2.20317799796027	1.3517265948560626	-5.703040369589318	1.6211013298885716e-8	7.207571681073848e-7	9.089277455813122	MMRp_TCD4-N_TCD4	TCD4
SNTG2	-2.619751139082343	0.7194488782308089	-5.4735581303134895	5.7987230786576926e-8	7.207976131083587e-7	7.895908771852019	MMRp_Mono-N_Mono	Mono
BRCA1	0.8139994208210748	2.885948173913998	5.211254100181258	2.352895013917996e-7	7.210234356018498e-7	5.713689567442593	MMRd_Epi-N_Epi	Epi
COL19A1	-1.992946969123588	0.9125210776145312	-5.229211939515149	2.141872403716274e-7	7.216298873448359e-7	6.530617530500091	MMRp_Epi-N_Epi	Epi
ACE2	-1.3195600876533802	1.287153126247186	-5.53786629996768	4.0758890302767486e-8	7.223244706166154e-7	8.009965162579062	MMRd_Epi-MMRp_Epi	MMRd_Epi-MMRp_Epi
SCHIP1	-1.8548628141740575	0.8116385874336023	-5.228963584973767	2.1446617981979866e-7	7.224317824426079e-7	6.466620495263687	MMRp_Epi-N_Epi	Epi
XXbac-BPG294E21.9	-2.265557367446838	1.144285606957162	-5.613705120637111	2.6770211869236975e-8	7.22509189149697e-7	8.670772290308795	MMRd_Mono-N_Mono	Mono
RAP1A	0.708612006145648	7.053722198192976	5.264100345338987	1.783030975063093e-7	7.228360069094776e-7	6.172583517272713	MMRp_Macro-N_Macro	Macro
ARHGEF17	-2.1744684165953023	1.559893369546493	-5.264035529077736	1.783640250850208e-7	7.229169705569925e-7	6.775148382249897	MMRp_Macro-N_Macro	Macro
RP11-805I24.1	-2.290029453464698	0.9064291451106576	-5.329154282019857	1.263084240806278e-7	7.231495275534094e-7	7.207696198718415	MMRd_Macro-N_Macro	Macro
RN7SKP127	-2.1321811753981694	1.0935295525706237	-5.537394997979027	4.0864872814405385e-8	7.23476298943901e-7	8.273451083502334	MMRd_Epi-MMRp_Epi	MMRd_Epi-MMRp_Epi
RP11-677M14.7	-2.189114313631312	1.1544557737490535	-5.472549642942467	5.830704041995886e-8	7.242628926479197e-7	7.905827684947433	MMRp_Mono-N_Mono	Mono
GBP5	1.8328586137927796	3.316987848190522	5.612974436352207	2.6879499111946143e-8	7.24351204312918e-7	8.576789865022763	MMRd_Mono-N_Mono	Mono
HIST1H1A	-2.106032107554735	0.8092305408003546	-5.228244751598963	2.152755210162874e-7	7.250196949930335e-7	6.551941357887639	MMRp_Epi-N_Epi	Epi
ATG2A	-0.6912326116750727	3.7547180636601665	-5.210148657589403	2.3665224916283594e-7	7.250735722918273e-7	5.664423010080614	MMRd_Epi-N_Epi	Epi
RP11-545I5.3	-1.64524711040192	1.4912868798840828	-5.263310950004371	1.790465067099103e-7	7.255165036585461e-7	6.720548912245355	MMRp_Macro-N_Macro	Macro
CALM2	-0.4144363859460647	9.132426578507026	-5.209805409124098	2.370769448621411e-7	7.262487250540876e-7	5.171617351148802	MMRd_Epi-N_Epi	Epi
RP11-20I23.6	-1.9147840788808157	1.5275626619237048	-5.701196945473639	1.6380820187567924e-8	7.264770279667373e-7	9.086188618142604	MMRp_TCD4-N_TCD4	TCD4
SMARCA1	-2.3612662513914735	1.5241838659150124	-5.262973517131849	1.7936519745783618e-7	7.26641060437977e-7	6.756916194360336	MMRp_Macro-N_Macro	Macro
MT-TD	-1.6762675214776788	1.4812013916630884	-5.536169409787774	4.1141727650670475e-8	7.276479306232309e-7	8.07312173256145	MMRd_Epi-MMRp_Epi	MMRd_Epi-MMRp_Epi
CDKN3	1.966664726085121	3.5686054540923404	5.727170340323706	1.414018086055632e-8	7.276627765879871e-7	9.238294949313024	MMRd_TCD8-N_TCD8	TCD8
snoU13.25	-2.6347914961506467	0.7896061553460698	-5.471549150051367	5.8626006369989597e-8	7.277128259048426e-7	7.885927007823047	MMRp_Mono-N_Mono	Mono
ZEB1-AS1	-1.8126224517938088	2.3738034237780368	-5.327698841571996	1.2729159373643316e-7	7.285421274454545e-7	7.197897785603831	MMRd_Macro-N_Macro	Macro
NPAS2	-1.9504880575715304	1.8568821548886063	-5.262335226287576	1.7996953859431766e-7	7.289220573034192e-7	6.7516476902597145	MMRp_Macro-N_Macro	Macro
PDIA6	0.8257554993256004	7.345416817370062	5.700090052160038	1.6483611769455793e-8	7.29203587324973e-7	8.928790521297469	MMRp_TCD4-N_TCD4	TCD4
DPH7	0.6171965740194145	3.491612816239284	5.208956200339319	2.3813082933404387e-7	7.293505584895381e-7	5.681000149870444	MMRd_Epi-N_Epi	Epi
CDKN2B-AS1	-2.7039270152686115	1.8701723343066152	-5.2621618074598135	1.8013407390639637e-7	7.294210916544625e-7	6.7342240613531015	MMRp_Macro-N_Macro	Macro
NME4	1.3516634388595916	4.744923132121544	5.715088124231236	1.5142664267278355e-8	7.295349927576914e-7	8.982142519970829	MMRp_Endo-N_Endo	Endo
PLXND1	1.1271398168646174	3.1560952761382004	5.714584570392692	1.5185912414356232e-8	7.295349927576914e-7	8.915926045715803	MMRp_Endo-N_Endo	Endo
SYCE1L	1.661568070353733	3.2611023703461344	5.714306577689167	1.5209839518148004e-8	7.295349927576914e-7	9.080444601324292	MMRp_Endo-N_Endo	Endo
SERPINB6	-1.4265863265664258	6.121026053263787	-5.879087109397642	5.9122497953413085e-9	7.29770077885101e-7	10.034587245142196	MMRd_Plasma-N_Plasma	Plasma
EVPL	-2.05489340727158	1.432059622835143	-5.261949877556438	1.803353453327978e-7	7.300686193736729e-7	6.754813437384655	MMRp_Macro-N_Macro	Macro
RP11-83B20.1	-2.324800552483675	0.8701150660962437	-5.699426767402962	1.6545508071809852e-8	7.301119074387892e-7	9.048126398214048	MMRp_TCD4-N_TCD4	TCD4
AC022532.1	-1.8054387162150605	0.959482648939553	-5.535311406240147	4.1336630064942614e-8	7.303632204967989e-7	8.255762662478098	MMRd_Epi-MMRp_Epi	MMRd_Epi-MMRp_Epi
CLSTN1	1.2218531196320144	4.525078641229142	5.261817983475414	1.804607160633896e-7	7.304086446307933e-7	6.517790116265008	MMRp_Macro-N_Macro	Macro
RP11-258F22.1	-2.15702079466043	0.8950926474189773	-5.327036951536412	1.277411589906915e-7	7.305834621343417e-7	7.197961549414819	MMRd_Macro-N_Macro	Macro
FNDC4	-2.2549634177257296	1.312104889428202	-5.327031123751261	1.2774512413212937e-7	7.305834621343417e-7	7.198104166789044	MMRd_Macro-N_Macro	Macro
TMEM9B-AS1	-2.0303625098156166	1.116501288259919	-5.326990996776559	1.277724291886416e-7	7.305834621343417e-7	7.195703194915478	MMRd_Macro-N_Macro	Macro
VASN	-2.2292373947074644	1.380777768868695	-5.261568756093315	1.8069784738369433e-7	7.311974151962164e-7	6.762805381972372	MMRp_Macro-N_Macro	Macro
DUSP2	1.9416358149166948	6.232607982010661	5.261526117577753	1.8073844668863479e-7	7.311974151962164e-7	6.410277652245291	MMRp_Macro-N_Macro	Macro
PTGER1	-2.7001069570708074	1.0553800228936003	-5.470498987378819	5.8962629294239434e-8	7.313769287931274e-7	7.881765695788072	MMRp_Mono-N_Mono	Mono
RP11-324O2.3	-2.288481697068903	0.9507229145381824	-5.470325040948455	5.9018567525964154e-8	7.315566962084223e-7	7.891751206081924	MMRp_Mono-N_Mono	Mono
PRDM1	1.306988599410471	5.567451452944075	5.6986338101930025	1.661980191782144e-8	7.315614056146291e-7	8.89969590818163	MMRp_TCD4-N_TCD4	TCD4
TRAV13-2	-2.0881812707202374	0.9314429456948796	-5.2263575597252965	2.1741442343626833e-7	7.320835536195292e-7	6.534232327222751	MMRp_Epi-N_Epi	Epi
SORT1	1.703686878718056	3.0153718579897504	5.6378105951772195	2.3397380127167435e-8	7.322467316039582e-7	8.6658561198341	MMRp_Fibro-N_Fibro	Fibro
MCFD2	1.0276822337359697	4.5916298549059515	5.3264967333266915	1.2810922311162493e-7	7.32271987416869e-7	6.958185366791968	MMRd_Macro-N_Macro	Macro
PTOV1-AS1	-1.8848706527384531	1.3225008232926367	-5.326414265670385	1.2816550072795697e-7	7.323565080444055e-7	7.192797151689922	MMRd_Macro-N_Macro	Macro
RP11-351D16.3	-1.9685715562825796	1.2139443173498554	-5.26096405322457	1.8127445643655085e-7	7.331978530159392e-7	6.74775339902992	MMRp_Macro-N_Macro	Macro
IGHV3-72	-2.696017262285109	1.1599824510652752	-5.326114557307812	1.2837022968211885e-7	7.33288972206822e-7	7.193341581034861	MMRd_Macro-N_Macro	Macro
NAP1L3	-2.4290576956752172	0.9183784018835354	-5.469713156885491	5.9215748699305496e-8	7.334857405553974e-7	7.8808566623880845	MMRp_Mono-N_Mono	Mono
RP11-368I7.4	-2.326459945768637	1.0850893489794535	-5.46937139850789	5.9326159359468023e-8	7.343380356619705e-7	7.883745461217757	MMRp_Mono-N_Mono	Mono
CTB-25B13.12	-1.869635891915372	1.9275084685903177	-5.609982073921521	2.7331604231212184e-8	7.344981646882313e-7	8.647433353918348	MMRd_Mono-N_Mono	Mono
RP11-867G23.8	-2.07204177297739	1.8180372022154323	-5.609931811902624	2.73392609030745e-8	7.344981646882313e-7	8.65099816896536	MMRd_Mono-N_Mono	Mono
CTD-2132N18.2	-2.089381200517922	1.150075243076068	-5.325736954257438	1.286286192592354e-7	7.34527259315679e-7	7.188555829563074	MMRd_Macro-N_Macro	Macro
CATSPER2	-0.9354868117515384	2.7706698823553464	-5.225626610181694	2.182483806230678e-7	7.347515098946728e-7	5.887546190959444	MMRp_Epi-N_Epi	Epi
RP11-429E11.3	-2.2113654380113026	0.6678678854351426	-5.225564637230202	2.1831922921796042e-7	7.348498693604537e-7	6.528722818190351	MMRp_Epi-N_Epi	Epi
AC055740.2	-1.8630312702733876	2.097145275079067	-5.53396094970926	4.1645215118988163e-8	7.3507969206526e-7	8.184856603179316	MMRd_Epi-MMRp_Epi	MMRd_Epi-MMRp_Epi
RP11-265M18.2	-1.8302670203864837	1.3322314289867845	-5.325463809622806	1.288158432045288e-7	7.353584891342619e-7	7.187626146104042	MMRd_Macro-N_Macro	Macro
CD63	-0.48555321299534526	9.150913103807174	-5.207302121546118	2.401966047393524e-7	7.355500121884645e-7	5.1478984095366105	MMRd_Epi-N_Epi	Epi
IGLV4-69	-3.0040046355548364	1.215392491156044	-5.260267849773741	1.8194052183864265e-7	7.357232877374297e-7	6.758445773453212	MMRp_Macro-N_Macro	Macro
PQLC2L	-2.089907004044227	0.8816215608997422	-5.636646354646464	2.3550326710381146e-8	7.357288792299781e-7	8.681791197699765	MMRp_Fibro-N_Fibro	Fibro
KCNAB2	1.0459048710961485	3.8495766938625913	5.26004587916092	1.821533813665846e-7	7.364153308524014e-7	6.39592318761458	MMRp_Macro-N_Macro	Macro
KDELR2	0.8225564252559083	6.959778693604162	5.324748246969125	1.2930757069895333e-7	7.379269092813532e-7	6.770313979558959	MMRd_Macro-N_Macro	Macro
METTL1	1.3052431094850263	2.910057672293813	5.324683681504714	1.2935202880729278e-7	7.379420363534341e-7	7.068647556715369	MMRd_Macro-N_Macro	Macro
LINC00896	-2.2465965771528777	1.0375066169095588	-5.60865153546403	2.7534996459879016e-8	7.386325570111315e-7	8.644304916334676	MMRd_Mono-N_Mono	Mono
TCEA1	0.48104691731507554	6.565464969953638	5.206392848357434	2.413395704677618e-7	7.389219008372011e-7	5.425783168207161	MMRd_Epi-N_Epi	Epi
RP11-696N14.1	-2.257959984607715	1.0394919271856915	-5.608161415595324	2.7610288608967948e-8	7.395283827570459e-7	8.641533940405417	MMRd_Mono-N_Mono	Mono
ALG1L2	-1.9990006539892724	1.1982787253792284	-5.324217706806126	1.2967332646273414e-7	7.395359888186496e-7	7.183556108454006	MMRd_Macro-N_Macro	Macro
NDST1	1.1626065113659705	2.4982255034594605	5.711418666523779	1.5460584838540487e-8	7.395522574121359e-7	8.981655210192367	MMRp_Endo-N_Endo	Endo
C10orf111	-2.1888270777462333	1.1038057158646073	-5.6078156649802455	2.7663523115303682e-8	7.39831585618523e-7	8.639901508552756	MMRd_Mono-N_Mono	Mono
BCKDHB	-0.7030465291313046	3.3305091693365645	-5.224138142152394	2.1995619184352257e-7	7.402186353155418e-7	5.755252811340949	MMRp_Epi-N_Epi	Epi
PDCD1	1.840603825697106	2.0624098665294017	6.177468926261379	1.0066397102159306e-9	7.403415635425582e-7	11.760983003863185	MMRp_TCD8-N_TCD8	TCD8
RP11-166B2.1	-2.2246990302176624	0.9066241978245276	-5.323812268183877	1.299535125653076e-7	7.408945252875467e-7	7.182320729814055	MMRd_Macro-N_Macro	Macro
RP13-753N3.3	-2.2446996943583493	1.0588081549832966	-5.467362889061592	5.997909071434225e-8	7.41899740854138e-7	7.876380634701576	MMRp_Mono-N_Mono	Mono
CEBPB	-0.7874740254236006	6.991427533559653	-5.532087091050318	4.20771087783081e-8	7.419610859599563e-7	7.687667996351953	MMRd_Epi-MMRp_Epi	MMRd_Epi-MMRp_Epi
ARRDC3-AS1	-1.1405592313680877	1.6107998562194925	-5.223594873779986	2.205827337421494e-7	7.421856334888828e-7	6.146355636108643	MMRp_Epi-N_Epi	Epi
WNK3	-2.2598921848133307	0.7554023002028514	-5.606724897088914	2.7832121064870696e-8	7.431718205320201e-7	8.633991489399532	MMRd_Mono-N_Mono	Mono
CST6	2.4758684659267436	1.5159448132181708	5.60605462385932	2.79362189422345e-8	7.431718205320201e-7	8.60266265227789	MMRd_Mono-N_Mono	Mono
KIAA0895	-2.2522726511837647	1.1381744506116698	-5.605850319836708	2.7968023900268922e-8	7.431718205320201e-7	8.629458616319962	MMRd_Mono-N_Mono	Mono
WDR31	-2.0608690226131956	1.3665208584073123	-5.605701182374425	2.7991263043835252e-8	7.431718205320201e-7	8.628760422380699	MMRd_Mono-N_Mono	Mono
TYMP	1.1198712524098262	7.255679465209993	5.605651952508471	2.7998938340818842e-8	7.431718205320201e-7	8.140961830110301	MMRd_Mono-N_Mono	Mono
PABPC1	0.4657373779577618	9.4430059168625	5.205108171889966	2.429633978573169e-7	7.437646437009193e-7	5.152598328626604	MMRd_Epi-N_Epi	Epi
WIPF3	-1.5007416818734072	1.548808611253722	-5.204988407338085	2.43115317584339e-7	7.441006538375529e-7	5.995612911763209	MMRd_Epi-N_Epi	Epi
SERPINB9	1.232224001909915	5.12373825448515	5.6947049410394595	1.6992720034544467e-8	7.443100265775e-7	8.961603275560407	MMRp_TCD4-N_TCD4	TCD4
LGALS3	1.2764671094516702	7.445073585498769	5.694694053260866	1.6993764699491955e-8	7.443100265775e-7	8.886552532059046	MMRp_TCD4-N_TCD4	TCD4
AC010524.4	-2.6123975784759996	0.7380125963282179	-5.466453015935837	6.027716511226346e-8	7.44742284747278e-7	7.860271620300586	MMRp_Mono-N_Mono	Mono
GLIPR1L2	-2.311625670429585	1.2511354010129194	-5.4664039428715645	6.029328224485073e-8	7.44742284747278e-7	7.868928090011536	MMRp_Mono-N_Mono	Mono
DPY30	0.5269004589130066	6.076803219912957	5.22286521058269	2.2142696042331618e-7	7.448841773264634e-7	5.541182107831996	MMRp_Epi-N_Epi	Epi
OGN	-2.577141572317026	1.038773542762666	-5.322630059954458	1.307738537820327e-7	7.453307371994378e-7	7.17607966382364	MMRd_Macro-N_Macro	Macro
LINGO1	-2.552690631689031	1.0737063502179145	-5.322424788286885	1.309168034032225e-7	7.459046148709749e-7	7.177177807370504	MMRd_Macro-N_Macro	Macro
NRIP2	-2.408969414312847	1.1445028163073068	-5.4658881472474325	6.046293893341459e-8	7.460071211505644e-7	7.86349473831097	MMRp_Mono-N_Mono	Mono
ZKSCAN4	-1.8141260319405903	2.0779370613313657	-5.46575214574773	6.050775000058425e-8	7.460071211505644e-7	7.894199410401737	MMRp_Mono-N_Mono	Mono
TRAV5	-2.630495714956085	0.655693263910331	-5.46568169569671	6.053097522551334e-8	7.460071211505644e-7	7.856355017341279	MMRp_Mono-N_Mono	Mono
RP11-387D10.2	-2.358695344953402	0.908184287734686	-5.465579325999608	6.056473880283036e-8	7.460071211505644e-7	7.8644721233033295	MMRp_Mono-N_Mono	Mono
RNF175	-2.128937491337251	0.8497711679382128	-5.222479558134197	2.218744261719135e-7	7.4624723634917e-7	6.525057303700712	MMRp_Epi-N_Epi	Epi
EXOC3L2	-2.3886914784881252	0.9975437014049724	-5.69375062902786	1.7084522398970793e-8	7.464329328322609e-7	9.013405272995977	MMRp_TCD4-N_TCD4	TCD4
PLEKHM1	-0.6481687947388046	3.3761729723110774	-5.2042991215559065	2.4399145605617193e-7	7.466527723383307e-7	5.622337162880632	MMRd_Epi-N_Epi	Epi
TRAV8-2	-2.193680598840519	0.732622086552855	-5.322099236418161	1.311438258134084e-7	7.469115454671732e-7	7.173649420159901	MMRd_Macro-N_Macro	Macro
MFSD4A	-2.206533020362917	1.653463791165365	-5.322050041277616	1.3117816503021001e-7	7.469115454671732e-7	7.17064796449651	MMRd_Macro-N_Macro	Macro
SLC27A2	1.5742896082566222	2.453697094122318	5.693161863090948	1.7141400638548486e-8	7.470687967185662e-7	9.084064332887984	MMRp_TCD4-N_TCD4	TCD4
ZNF354A	0.7167372578878122	3.02230193267553	5.204100544790818	2.442444297608785e-7	7.472973530437278e-7	5.758610056689646	MMRd_Epi-N_Epi	Epi
CASC10	-2.5476506821238707	0.8155371569552597	-5.465109827765659	6.07198230377255e-8	7.473958134162431e-7	7.856398331094414	MMRp_Mono-N_Mono	Mono
DLL3	-2.2209636559095687	1.0227050903427342	-5.321582198232245	1.3150516482713188e-7	7.485319781888761e-7	7.1702252403308115	MMRd_Macro-N_Macro	Macro
AC000068.5	-2.1393417683283444	1.1005038358308668	-5.603951468374915	2.826531562218239e-8	7.486562105949872e-7	8.619655833787741	MMRd_Mono-N_Mono	Mono
RP11-477D19.2	-1.9431603289920387	1.30428199241138	-5.603746261255146	2.8297626974119613e-8	7.486562105949872e-7	8.618620465645957	MMRd_Mono-N_Mono	Mono
ZDHHC23	-1.896018404156402	1.8983931128597609	-5.603523104148962	2.8332805431842467e-8	7.486562105949872e-7	8.617410713464782	MMRd_Mono-N_Mono	Mono
ADD2	-2.1870642183370093	0.8348645567434767	-5.721588457196209	1.4595023466764686e-8	7.488859279414636e-7	9.231485150772702	MMRd_TCD8-N_TCD8	TCD8
TSPAN18	-2.2573997846523435	1.4622455541841244	-5.321416266112809	1.3162133306378484e-7	7.489516924271006e-7	7.170418259170392	MMRd_Macro-N_Macro	Macro
ZSCAN31	-2.222426105877438	1.7234740104549042	-5.464583466394335	6.089414856013239e-8	7.490192447629941e-7	7.861719281075482	MMRp_Mono-N_Mono	Mono
RP11-250B2.5	-2.6082003216176695	0.8959380254596728	-5.464451874602941	6.093780626655224e-8	7.490342746594105e-7	7.85051581644172	MMRp_Mono-N_Mono	Mono
AC007382.1	-1.0519872814407003	1.4798579887793646	-5.203561521229628	2.449323905278939e-7	7.492723787188658e-7	5.957128395682254	MMRd_Epi-N_Epi	Epi
ZNF256	-2.131996456188686	1.7765138886875598	-5.464260014483861	6.10015134079028e-8	7.492955554369465e-7	7.874205449845951	MMRp_Mono-N_Mono	Mono
CTC-463N11.3	-2.077343526344282	1.1868141597278743	-5.321198097030206	1.3177422347910485e-7	7.494346505269997e-7	7.164028976083311	MMRd_Macro-N_Macro	Macro
AC074289.1	-1.7129645517582384	1.951004296028327	-5.321173993596667	1.3179112544534628e-7	7.494346505269997e-7	7.119865928610836	MMRd_Macro-N_Macro	Macro
CFAP73	-2.374807220297682	0.9875098889241068	-5.6030273924051	2.8411101522230505e-8	7.496029192360098e-7	8.614772944212126	MMRd_Mono-N_Mono	Mono
PLSCR1	1.0646208714579153	5.689341865986095	5.256601925065762	1.8548703467428938e-7	7.497210096258031e-7	6.214589804086579	MMRp_Macro-N_Macro	Macro
SOCS3	1.7666657306242248	6.111142072453314	5.602716762761536	2.8460271624027203e-8	7.497794842323943e-7	8.290116317420367	MMRd_Mono-N_Mono	Mono
AC067959.1	-2.2469615734174235	0.6956464075145427	-5.221539123404431	2.2296926880932165e-7	7.4978673342605e-7	6.516671176131846	MMRp_Epi-N_Epi	Epi
WDR97	-1.954538224436042	1.09771774573102	-5.720797118382194	1.4660647527560544e-8	7.500727232144091e-7	9.231763689546902	MMRd_TCD8-N_TCD8	TCD8
FAM81A	-2.0992241322140393	1.5717496606906054	-5.320850747114507	1.3201799755415534e-7	7.503161831986133e-7	7.164549975572198	MMRd_Macro-N_Macro	Macro
KCND1	-2.0062850616647454	0.9410251752753016	-5.3208320050125	1.3203116339101998e-7	7.503161831986133e-7	7.164873495657544	MMRd_Macro-N_Macro	Macro
AC002116.7	-2.196341924378722	1.155574300512495	-5.602208494288988	2.8540904763498055e-8	7.503421360953995e-7	8.61056413213586	MMRd_Mono-N_Mono	Mono
CYP39A1	-2.3426279192456145	1.38787393764723	-5.602046512366806	2.8566648657645943e-8	7.503421360953995e-7	8.609628668762483	MMRd_Mono-N_Mono	Mono
SRGN	1.92472021383815	9.09140902802028	5.632798755490582	2.406273326221708e-8	7.504086657445118e-7	8.592099508202033	MMRp_Fibro-N_Fibro	Fibro
FOXO4	-0.7592920746913414	2.159619586104849	-5.221341133982458	2.2320043113161615e-7	7.504211066484108e-7	5.872459421300265	MMRp_Epi-N_Epi	Epi
ATP6V1H	1.158769266293899	4.9996616497894895	5.601749756449494	2.8613870835734923e-8	7.50465726777945e-7	8.496640344251709	MMRd_Mono-N_Mono	Mono
OR52I1	-2.490748807135714	0.8150455074358558	-5.463520451589673	6.124769063158229e-8	7.513459096421804e-7	7.848344335918261	MMRp_Mono-N_Mono	Mono
PPP1R3C	-2.605505377156513	0.9084821134835396	-5.463297231435373	6.132218285229978e-8	7.513459096421804e-7	7.84462374808639	MMRp_Mono-N_Mono	Mono
SLC29A2	-2.084823961302438	1.6687328950663325	-5.463270924983705	6.133096753617075e-8	7.513459096421804e-7	7.862285292387645	MMRp_Mono-N_Mono	Mono
ERICD	-2.4931044617010656	0.7939481436091658	-5.463247761984254	6.133870351789598e-8	7.513459096421804e-7	7.850587737042396	MMRp_Mono-N_Mono	Mono
UBA52	0.46654250384831464	10.656984438873309	5.220969713674389	2.236347084214445e-7	7.517380000660667e-7	5.3055271429407735	MMRp_Epi-N_Epi	Epi
PAK6	-2.258222290760175	1.2902371679645974	-5.6011135699349195	2.8715361748970112e-8	7.520101635475837e-7	8.60470111992985	MMRd_Mono-N_Mono	Mono
C1orf213	-1.8990028857624115	1.5596843441198316	-5.255948597855638	1.8612607005032755e-7	7.521316992807534e-7	6.726438011041328	MMRp_Macro-N_Macro	Macro
PTPN1	1.0780108968672302	5.093203474793587	5.255815176600863	1.862568345454983e-7	7.524878431134333e-7	6.363262550739554	MMRp_Macro-N_Macro	Macro
TRMT12	0.8154962348028829	2.648374721047764	5.220534083765387	2.2414510400766555e-7	7.533102115078644e-7	5.873607427710743	MMRp_Epi-N_Epi	Epi
FUT10	0.7928182390793683	2.0715167224599784	5.202482736436831	2.463148902354997e-7	7.533710149968473e-7	5.783427716284837	MMRd_Epi-N_Epi	Epi
COL1A1	-2.39522098544667	2.8393431348622213	-6.5682567858815135	8.833591496681105e-11	7.537271266178513e-7	14.06172524468727	MMRd_Endo-MMRp_Endo	MMRd_Endo-MMRp_Endo
HEYL	-2.5390883644889644	1.20726182123603	-6.491363406026653	1.4404238515425947e-10	7.537271266178513e-7	13.295936644943794	MMRd_Endo-MMRp_Endo	MMRd_Endo-MMRp_Endo
PDGFRB	-2.036555374015948	2.2956555915852253	-6.464377247534875	1.7080666854407142e-10	7.537271266178513e-7	13.399631176117389	MMRd_Endo-MMRp_Endo	MMRd_Endo-MMRp_Endo
RAB9B	-2.323193893600322	1.1862006826359774	-5.4625300049839	6.157889002767116e-8	7.537649014413477e-7	7.849444141227828	MMRp_Mono-N_Mono	Mono
MICU3	-2.155915781667355	1.7709546222867063	-5.600126028112674	2.8873597879781608e-8	7.540181814587928e-7	8.599680168247678	MMRd_Mono-N_Mono	Mono
RP11-410E4.1	-2.158395268112386	1.2131138469292218	-5.600101904575291	2.887747383525828e-8	7.540181814587928e-7	8.599512223065911	MMRd_Mono-N_Mono	Mono
AASS	-2.280333999184407	1.6394559116650675	-5.6908817856872425	1.7363412628872693e-8	7.544261677648573e-7	9.026247112222077	MMRp_TCD4-N_TCD4	TCD4
CH17-353B19.1	-2.296169262075728	1.070927755370429	-5.6905525859230774	1.7395697143521443e-8	7.544261677648573e-7	9.010136178860227	MMRp_TCD4-N_TCD4	TCD4
PREX2	-2.1875732957753216	1.1825777355905216	-5.719237276644413	1.4790843752022664e-8	7.545467718698035e-7	9.22162506360043	MMRd_TCD8-N_TCD8	TCD8
TLE3	1.19437769444517	4.816517617174318	5.255189763387992	1.8687098098510394e-7	7.547962666746155e-7	6.414248603550146	MMRp_Macro-N_Macro	Macro
RP11-296A18.3	-2.485302179322775	0.8018349299034541	-5.462133817433208	6.17118589327201e-8	7.548690381298978e-7	7.845047849076042	MMRp_Mono-N_Mono	Mono
EED	1.1091654142678502	4.088754583752359	5.718481910933965	1.4854295964071285e-8	7.552530318272366e-7	9.148979330996289	MMRd_TCD8-N_TCD8	TCD8
PMAIP1	1.4954735966129995	5.3674505608799095	5.718055119719979	1.4890264295273829e-8	7.552530318272366e-7	9.082200823050956	MMRd_TCD8-N_TCD8	TCD8
TP73	-2.331725957212891	1.3531742202554464	-5.461897318160762	6.179136586398062e-8	7.553181432583947e-7	7.851875715127133	MMRp_Mono-N_Mono	Mono
ZNF471	-2.249448570231337	1.2810158559851064	-5.689891862877271	1.74606703530151e-8	7.553879715712489e-7	9.009573320230777	MMRp_TCD4-N_TCD4	TCD4
RENBP	-1.38430202894232	3.234996759406867	-5.528633019860686	4.28846438359016e-8	7.554459564346299e-7	8.115627403273368	MMRd_Epi-MMRp_Epi	MMRd_Epi-MMRp_Epi
RP1-28O10.1	-1.4885099044441583	1.4176606558826876	-5.2019157840271175	2.47044483376304e-7	7.554716174766357e-7	6.136412617998282	MMRd_Epi-N_Epi	Epi
RP11-27M24.3	-2.622217335427369	0.8776670997314465	-5.461722524915756	6.18501921896841e-8	7.554925355994152e-7	7.836878810887137	MMRp_Mono-N_Mono	Mono
SGCD	-2.6213649336472953	1.0459744350984803	-5.461591708958413	6.189425360408456e-8	7.554925355994152e-7	7.836346274014636	MMRp_Mono-N_Mono	Mono
SOX5	-2.4238204658916627	1.350572200543925	-5.461473669827636	6.193403767561916e-8	7.554925355994152e-7	7.844415784176798	MMRp_Mono-N_Mono	Mono
RFX8	-2.190546705092883	0.6968523827538986	-5.319465251370817	1.3299470945701248e-7	7.555486374720717e-7	7.160651473023093	MMRd_Macro-N_Macro	Macro
HPSE	1.0972683963861871	2.556860629277408	5.528356521971418	4.2949933680998706e-8	7.558417541408855e-7	8.001763932060618	MMRd_Epi-MMRp_Epi	MMRd_Epi-MMRp_Epi
AF001548.5	-2.1279710588993415	1.2348918525362904	-5.599103746362866	2.9038293140088578e-8	7.570973592551012e-7	8.594320713005981	MMRd_Mono-N_Mono	Mono
LBHD1	-2.0085047021049394	1.0022269866455544	-5.318895976678051	1.333980488742337e-7	7.575961906946906e-7	7.155922366586906	MMRd_Macro-N_Macro	Macro
SLC7A1	1.5531150972909442	3.2361573174265867	5.630715316939175	2.4344703760720705e-8	7.578630795070215e-7	8.66402489209848	MMRp_Fibro-N_Fibro	Fibro
TMA7	0.8525722131511504	9.239376215486018	5.460712688398301	6.219111633436709e-8	7.581045541560174e-7	7.582599544803637	MMRp_Mono-N_Mono	Mono
RN7SL130P	-2.15258072296353	1.091645623597302	-5.598315553295799	2.9165898447329232e-8	7.582968671526758e-7	8.590163748209642	MMRd_Mono-N_Mono	Mono
MFSD12	1.4209088787036397	3.807855544994285	5.598288911789544	2.9170221109096755e-8	7.582968671526758e-7	8.508953996387493	MMRd_Mono-N_Mono	Mono
PLEK	1.3550645381229538	4.015479290580624	5.597940184238293	2.9226860619243738e-8	7.586519364562812e-7	8.309934979529125	MMRd_Mono-N_Mono	Mono
RP11-651L5.3	-2.211372128003959	1.1852828722142783	-5.460376478109354	6.230502621541656e-8	7.589689563342426e-7	7.846585010635426	MMRp_Mono-N_Mono	Mono
ZNF783	0.7364601240049051	2.6215287876562843	5.218993606996575	2.2595902648073745e-7	7.592619029909568e-7	5.863000939926449	MMRp_Epi-N_Epi	Epi
RP11-415F23.4	-1.974462660178372	1.2107177529782944	-5.318417101321798	1.3373825679267898e-7	7.592840047113466e-7	7.153977717977359	MMRd_Macro-N_Macro	Macro
RPL29	-0.6399207712217123	10.935244453626344	-5.684255737832479	1.8024587607853023e-8	7.593126392988393e-7	8.44700663914625	MMRd_TCD4-N_TCD4	TCD4
ATP6V0B	1.0651099087718556	7.157934468171149	5.659698504780453	2.0695375599505553e-8	7.594471407627285e-7	8.525961542008137	MMRd_Fibro-N_Fibro	Fibro
RP11-147L13.8	-2.0320729426646715	0.7414718287378047	-5.7165666129295065	1.5016374383954612e-8	7.594671181982316e-7	9.207647495497095	MMRd_TCD8-N_TCD8	TCD8
LEPROT	0.9234962482070834	5.6368738460878856	5.3182653443513	1.3384624498988646e-7	7.596527557287735e-7	6.832970923023545	MMRd_Macro-N_Macro	Macro
VPS29	0.7089831780023204	6.78358078557118	5.2538917760766095	1.881518494424699e-7	7.597959950832845e-7	6.1364026681967605	MMRp_Macro-N_Macro	Macro
KLK10	-2.611116671055309	1.4120436469180584	-5.706075131301444	1.5935189996080922e-8	7.601946989752009e-7	9.135376143794876	MMRp_Endo-N_Endo	Endo
RP1-257A7.4	-1.925267139901092	1.0384941524085674	-5.253723950107456	1.8831808137520045e-7	7.602933335667115e-7	6.6968442706455376	MMRp_Macro-N_Macro	Macro
CDC37	0.922891059053904	6.699808455188191	5.459764296691885	6.251295687692365e-8	7.609766909203996e-7	7.742904564134211	MMRp_Mono-N_Mono	Mono
CRMP1	-2.5161581932577204	0.9407962096534058	-5.459570231251751	6.257901271046582e-8	7.611371392795123e-7	7.828757762891859	MMRp_Mono-N_Mono	Mono
MASP1	-2.6208949532892394	0.7514513882868858	-5.45945920071606	6.261683565364526e-8	7.611371392795123e-7	7.825289398083685	MMRp_Mono-N_Mono	Mono
RP11-432J24.2	-2.516659125881057	0.97296681117335	-5.459191960966633	6.27079628071117e-8	7.611371392795123e-7	7.837974922436136	MMRp_Mono-N_Mono	Mono
MFSD4A	-2.5928023248789023	1.653463791165365	-5.458797777463567	6.284261200810069e-8	7.611371392795123e-7	7.827546785505538	MMRp_Mono-N_Mono	Mono
ZSCAN20	-2.1292050962699016	1.247164137184755	-5.458790234296303	6.284519141402614e-8	7.611371392795123e-7	7.837875470910161	MMRp_Mono-N_Mono	Mono
HIST1H3F	-2.5027474156808083	0.9446148259794948	-5.4587843909481855	6.284718963294519e-8	7.611371392795123e-7	7.824805531811254	MMRp_Mono-N_Mono	Mono
DCLK3	-2.610960197684833	0.6657042426896684	-5.45867925076612	6.288315440467057e-8	7.611371392795123e-7	7.821258670329244	MMRp_Mono-N_Mono	Mono
DPPA4	-2.613556801704768	0.7562702331769601	-5.458634333215928	6.289852521342924e-8	7.611371392795123e-7	7.821102353281618	MMRp_Mono-N_Mono	Mono
C10orf107	-2.6135707663387446	0.6870472947778333	-5.458494920542657	6.29462555281764e-8	7.611371392795123e-7	7.820325231795713	MMRp_Mono-N_Mono	Mono
SLC12A3	-2.5442261172523093	0.8313549255834667	-5.458462523680303	6.295735218107123e-8	7.611371392795123e-7	7.8230519777521454	MMRp_Mono-N_Mono	Mono
KCNB1	-2.177738915488369	0.9179834760427342	-5.317663618364616	1.3427525736599937e-7	7.618426768779347e-7	7.1516145475321915	MMRd_Macro-N_Macro	Macro
PRR34	-2.377893101402445	1.0309009709296777	-5.458120462018119	6.307463189450398e-8	7.620330784188155e-7	7.829107526733035	MMRp_Mono-N_Mono	Mono
PYGM	-2.3031364649869737	1.124088192698523	-5.457918318874666	6.314403860802704e-8	7.623126417458069e-7	7.82696546916333	MMRp_Mono-N_Mono	Mono
RP4-621F18.2	-2.533184149948805	0.8408575814625094	-5.457598962057469	6.325384222184701e-8	7.623126417458069e-7	7.8187529923347885	MMRp_Mono-N_Mono	Mono
CTC-470E21.2	-2.6201271230721495	0.9174887477672038	-5.457593645552766	6.325567174895522e-8	7.623126417458069e-7	7.816191464622106	MMRp_Mono-N_Mono	Mono
RP11-154C3.2	-2.611928774029439	0.7569431788912739	-5.457495478207673	6.328946253886036e-8	7.623126417458069e-7	7.815543698148456	MMRp_Mono-N_Mono	Mono
C19orf76	-2.4587423623801614	1.3091733043356817	-5.45742506083255	6.331371212958772e-8	7.623126417458069e-7	7.822249196749228	MMRp_Mono-N_Mono	Mono
LAMC3	-2.615158577626828	0.8758669304905311	-5.457244503497515	6.337593176637267e-8	7.624812804677863e-7	7.814374816979844	MMRp_Mono-N_Mono	Mono
AC073263.4	-2.166288584192941	1.5605199486427463	-5.456987922138087	6.346445119779627e-8	7.624812804677863e-7	7.826461509527806	MMRp_Mono-N_Mono	Mono
HMHB1	-2.618053532813648	0.8520865431231434	-5.45690268689907	6.349388352038361e-8	7.624812804677863e-7	7.812582359535649	MMRp_Mono-N_Mono	Mono
AC015849.2	-2.6295740664779093	0.6912157873982016	-5.45685791840575	6.350934769922475e-8	7.624812804677863e-7	7.81219676944386	MMRp_Mono-N_Mono	Mono
RP11-521B24.3	-2.2509113630371265	1.4438147185514605	-5.4567584881861135	6.354370650773972e-8	7.624812804677863e-7	7.826660561188974	MMRp_Mono-N_Mono	Mono
RP11-197K3.1	-2.1481178987171297	0.6856152550349083	-5.715348725126336	1.5120329423607362e-8	7.625398133031244e-7	9.19831808852442	MMRd_TCD8-N_TCD8	TCD8
C15orf61	0.5615442359493219	4.422879881038916	5.199970356016484	2.495639275218262e-7	7.630439779469521e-7	5.4760462063768305	MMRd_Epi-N_Epi	Epi
SLC35G1	-1.8857150667613476	2.255684373837859	-5.456382035926113	6.367395574832894e-8	7.630582242682904e-7	7.835734279831641	MMRp_Mono-N_Mono	Mono
MESP2	-2.6143804706297855	0.9892597552765646	-5.456369641534149	6.367824850417493e-8	7.630582242682904e-7	7.810272155617144	MMRp_Mono-N_Mono	Mono
PTPRK	-1.745658962910254	2.7516812703190094	-5.252892750200811	1.8914348505648701e-7	7.634510987267441e-7	6.673923937879163	MMRp_Macro-N_Macro	Macro
CTC-543D15.8	-2.032343839296639	1.21231661204842	-5.316928698097522	1.348010410641541e-7	7.645800693519872e-7	7.144467158491847	MMRd_Macro-N_Macro	Macro
CD37	-0.978034513784723	6.445678299386155	-5.1993973855287035	2.5031068598083474e-7	7.651570585759215e-7	5.846589844734019	MMRd_Epi-N_Epi	Epi
C16orf91	0.6121511953242944	3.9278904008304822	5.1993735960508545	2.50341737764203e-7	7.651570585759215e-7	5.543640704383432	MMRd_Epi-N_Epi	Epi
SI	-2.7338568530997076	1.2525039629403698	-5.316658922108314	1.3499454693507598e-7	7.654316569068506e-7	7.148865766104562	MMRd_Macro-N_Macro	Macro
RP11-1260E13.2	-1.3526586313062463	0.8797775020512515	-5.217349133238871	2.2791108456781658e-7	7.656754004009384e-7	6.076830035857888	MMRp_Epi-N_Epi	Epi
ZFAND5	0.8799266526197993	6.49420711738545	5.316512191205326	1.3509990758191676e-7	7.657830663867735e-7	6.732204470258808	MMRd_Macro-N_Macro	Macro
KIR3DL1	-2.291159922355949	0.6707484196897227	-5.217262662157801	2.280141797438644e-7	7.658759822376689e-7	6.502551598365999	MMRp_Epi-N_Epi	Epi
TGIF1	1.5120078409575397	5.2187919720123075	6.164938537844646	1.085994277744473e-9	7.667553998587077e-7	11.686847990284964	MMRp_TCD8-N_TCD8	TCD8
ANGPTL2	-2.2736853589747845	1.4581624833543476	-5.3160680755841785	1.3541929220949854e-7	7.673470069951391e-7	7.144424082296781	MMRd_Macro-N_Macro	Macro
LIMD1-AS1	-2.279131189441713	0.8897103768212659	-5.595450522555153	2.9634342713302154e-8	7.677913924448986e-7	8.575175721908497	MMRd_Mono-N_Mono	Mono
RP11-20I20.4	-2.270923035202801	0.9507235597074258	-5.595258783187596	2.9665952617269325e-8	7.677913924448986e-7	8.57409228562967	MMRd_Mono-N_Mono	Mono
AC009473.1	-2.173613711215508	1.0803533183313636	-5.594547092723335	2.9783567794227224e-8	7.685890302787681e-7	8.570434443578897	MMRd_Mono-N_Mono	Mono
RP1-66N13.3	-2.2272597877439644	0.8799272708752244	-5.594545333512995	2.9783859085076054e-8	7.685890302787681e-7	8.570450883286421	MMRd_Mono-N_Mono	Mono
USP44	-2.1090069163329153	1.0518401128313872	-5.594070098642613	2.9862650179252046e-8	7.688742171043237e-7	8.567936221213051	MMRd_Mono-N_Mono	Mono
TTC30B	-1.849814437085077	1.8208960057916788	-5.593953393944727	2.988203007951765e-8	7.688742171043237e-7	8.56705868612798	MMRd_Mono-N_Mono	Mono
TMEM30B	-1.8558932717199423	2.0980803391584533	-5.251426107360246	1.9060845228285337e-7	7.691883381903622e-7	6.677632788382956	MMRp_Macro-N_Macro	Macro
SPOCK1	-2.295656926255941	0.9619068379172936	-5.315491423744508	1.3583508184614608e-7	7.694560428967666e-7	7.140843338698483	MMRd_Macro-N_Macro	Macro
AVEN	1.4968942686892346	2.927290955675329	5.6276823028106575	2.4760938998575922e-8	7.694636166617316e-7	8.594815816432755	MMRp_Fibro-N_Fibro	Fibro
RBM20	-2.1707263716159138	0.8882028157803188	-5.7034119326349835	1.6176994779562757e-8	7.696499591753699e-7	9.136262035631027	MMRp_Endo-N_Endo	Endo
PLCH1	-2.462419804148163	1.1653392651471703	-5.454618448275497	6.428760012709309e-8	7.698374693645317e-7	7.804539681853857	MMRp_Mono-N_Mono	Mono
PRR36	-2.443168440242886	1.03072110701598	-5.454276257775836	6.440732915639181e-8	7.706136746271357e-7	7.80538537969406	MMRp_Mono-N_Mono	Mono
BCHE	-2.624832362088892	0.8578428569684937	-5.454183743257938	6.443973620472791e-8	7.706136746271357e-7	7.799063835428919	MMRp_Mono-N_Mono	Mono
AC002456.2	-2.0913783013034064	0.7471351620402297	-5.2160416785696055	2.294747251686902e-7	7.706351548615963e-7	6.488084531048097	MMRp_Epi-N_Epi	Epi
MARVELD2	-1.8230657168133424	1.791903184635735	-5.25098837976471	1.9104780455486697e-7	7.707850967309614e-7	6.6830891663121985	MMRp_Macro-N_Macro	Macro
SMKR1	-2.488198085168571	1.5170130604095746	-5.250858128905751	1.9117872805286082e-07	7.711370495569119e-7	6.716747370346788	MMRp_Macro-N_Macro	Macro
CYP2C18	-2.3537139986748876	1.0593308434481958	-5.314901489212396	1.3626172891436772e-7	7.716252091971462e-7	7.138597984572938	MMRd_Macro-N_Macro	Macro
FBXL15	-0.5627208721462251	5.316281181431151	-5.215718169101485	2.2986322342175082e-7	7.717149053552323e-7	5.615974563550263	MMRp_Epi-N_Epi	Epi
NOV	-1.3639418155671916	1.5798063135673566	-5.215701142769585	2.298836877433466e-7	7.717149053552323e-7	6.023130035058108	MMRp_Epi-N_Epi	Epi
RP1-202O8.3	-2.05646967661439	1.3769967525998317	-5.593023531271273	3.0036879726621083e-8	7.717335721318614e-7	8.562564193971324	MMRd_Mono-N_Mono	Mono
TUBB2B	-2.439529502649533	1.4229400550162756	-5.314784135756371	1.3634675492327137e-7	7.71859067078468e-7	7.13755341567812	MMRd_Macro-N_Macro	Macro
TBXA2R	-2.032920261907834	1.1561952144840189	-5.314536251387999	1.3652652341744272e-7	7.726289403146142e-7	7.1349966135312775	MMRd_Macro-N_Macro	Macro
RPL39	-0.710355743696164	11.92080345249206	-5.680746559436276	1.8384602640578825e-8	7.7263481240204e-7	8.33203014799696	MMRd_TCD4-N_TCD4	TCD4
IQSEC3	-2.2193994404951782	0.9167727081365804	-5.31439453126431	1.3662940359133597e-7	7.729633342277792e-7	7.135366588959142	MMRd_Macro-N_Macro	Macro
AL590822.2	-2.385711689537795	0.9161146116119044	-5.453314010789761	6.474517078338923e-8	7.737420511155065e-7	7.800198273635797	MMRp_Mono-N_Mono	Mono
RP11-477D19.2	-1.7352695748963367	1.30428199241138	-5.314127431908589	1.3682350569946632e-7	7.738134248962768e-7	7.127306153993315	MMRd_Macro-N_Macro	Macro
AFF2	-2.1095893012028526	0.8509888845806771	-6.081145191401701	1.7976281317320722e-9	7.739008330049465e-7	11.128440844972022	MMRp_B-N_B	B
C10orf99	-1.3416869151187027	2.396858596261494	-5.52375667091058	4.4050371508513235e-8	7.744353660326366e-7	7.75360011753741	MMRd_Epi-MMRp_Epi	MMRd_Epi-MMRp_Epi
HCG25	-1.8876340418817683	1.113203937547358	-5.31387799473959	1.370050138969894e-7	7.745917681921077e-7	7.129655152701496	MMRd_Macro-N_Macro	Macro
EGFL6	2.5649789072004436	1.0376584311991568	5.655795792782625	2.1153832889524032e-8	7.746603824335865e-7	8.770801164380067	MMRd_Fibro-N_Fibro	Fibro
SLC35F5	-0.5975009852455075	3.7807812234132983	-5.2148691722108715	2.308858025354272e-7	7.749316030714633e-7	5.660059602747394	MMRp_Epi-N_Epi	Epi
PRDM11	-2.0615619894172603	1.65165692577227	-5.452843715863995	6.49109147923038e-8	7.751979411359638e-7	7.805958045436376	MMRp_Mono-N_Mono	Mono
SCNN1B	-2.6939115380228245	1.7707054669312663	-5.313634103182806	1.3718271230150776e-7	7.753480803182559e-7	7.128800547943335	MMRd_Macro-N_Macro	Macro
SLCO1C1	-2.6125823545500215	0.7461402775965867	-5.452560455567636	6.501094161268209e-8	7.758675661970597e-7	7.790717854863384	MMRp_Mono-N_Mono	Mono
ACTG1	0.7834212167007824	10.517359132382346	5.70146838106094	1.6355708711715418e-8	7.760607915873355e-7	8.54856871209845	MMRp_Endo-N_Endo	Endo
CARD16	1.0529407016746433	6.4292154643577035	5.684659888823063	1.7983567838125332e-8	7.76107471664426e-7	8.818451648869022	MMRp_TCD4-N_TCD4	TCD4
SSC4D	-2.3270210698708853	1.054184310082445	-5.452354065990642	6.508391750594582e-8	7.762136674982767e-7	7.802074399906322	MMRp_Mono-N_Mono	Mono
CTD-3116E22.8	-2.601369054262896	0.6709169984330062	-5.452130400677406	6.516309156850297e-8	7.766331730422997e-7	7.799494415158936	MMRp_Mono-N_Mono	Mono
C12orf10	0.5524539163965949	5.124139573417401	5.214241528986519	2.316446002336228e-7	7.773305777041208e-7	5.62012646076041	MMRp_Epi-N_Epi	Epi
PIM1	2.5805893033866423	5.220974532024972	6.297102673021561	4.845415472150489e-10	7.775129863538935e-7	12.20339037358051	MMRd_Mast-N_Mast	Mast
BCCIP	0.5938208480450475	4.654061249955147	5.196135232417716	2.546036618754637e-7	7.780486904023215e-7	5.490443911009443	MMRd_Epi-N_Epi	Epi
SELE	-2.515248488097165	0.9122051773703838	-5.312884625781446	1.3773017728671248e-7	7.78193136775852e-7	7.129637503121915	MMRd_Macro-N_Macro	Macro
VANGL2	-2.429767402390815	1.1547110803717675	-5.31281880438631	1.3777835833506485e-7	7.782162569511134e-7	7.127869242121144	MMRd_Macro-N_Macro	Macro
CCDC36	-2.464096749944863	0.72737016870323	-5.451449741081659	6.540461001962743e-8	7.789856757465883e-7	7.787786603506685	MMRp_Mono-N_Mono	Mono
LRRC17	-2.474637977068952	1.1654437492825749	-5.683142441293105	1.8138054156729958e-8	7.790723593848929e-7	8.949298238191044	MMRp_TCD4-N_TCD4	TCD4
CRADD	1.2105929865872709	3.485916923151918	5.683118089153383	1.8140543861944992e-8	7.790723593848929e-7	8.992337191927383	MMRp_TCD4-N_TCD4	TCD4
RP11-296A18.3	-1.967592561690299	0.8018349299034541	-5.213741871665848	2.3225039267357915e-7	7.792152976775034e-7	6.43307330377324	MMRp_Epi-N_Epi	Epi
CHMP1A	1.039919589974592	4.8399691726401866	5.2486404275251575	1.934212596791623e-7	7.80004261959537e-7	6.38238667638542	MMRp_Macro-N_Macro	Macro
TNXB	-2.6081560842351443	1.494288796030451	-5.312252026487778	1.381939142827094e-7	7.803137495214663e-7	7.125108142012214	MMRd_Macro-N_Macro	Macro
CEP112	-2.09383162863973	1.707216193282383	-5.590757541486352	3.0417507137715824e-8	7.803770617555551e-7	8.550719840542456	MMRd_Mono-N_Mono	Mono
TRO	-2.2575696656651236	0.8528214669940496	-5.590400332237969	3.047793515453967e-8	7.807925013247892e-7	8.548727381289751	MMRd_Mono-N_Mono	Mono
ZNF366	-2.006807966516424	1.188820835608501	-5.31189471176278	1.3845651780360925e-7	7.814972619037256e-7	7.093221908046964	MMRd_Macro-N_Macro	Macro
KLF15	-2.3399354148121487	1.11973645474684	-5.311846394814978	1.3849206476884332e-7	7.814972619037256e-7	7.122596370912838	MMRd_Macro-N_Macro	Macro
GFRA2	-2.3705803720755174	1.0874572538788398	-6.004588410701269	2.8339497744467502e-9	7.815944916993684e-7	10.762221965733758	MMRp_DC-N_DC	DC
ASF1B	-1.7890069471211416	2.9200103075488513	-6.072950031524182	1.8878446357166172e-9	7.818128779978609e-7	11.163997361572932	MMRp_B-N_B	B
IQCD	-2.0996504333563486	1.4804648475566955	-6.071470889174554	1.904592020503542e-9	7.818128779978609e-7	11.055637247570722	MMRp_B-N_B	B
CBWD1	0.6406329821520682	4.3642121950586485	5.19511567329049	2.559599483892635e-7	7.820579970605661e-7	5.502195475345962	MMRd_Epi-N_Epi	Epi
C9orf47	-2.115509088352455	0.9733098457756192	-5.311592007097829	1.38679364689854e-7	7.823040799426696e-7	7.1216811564924285	MMRd_Macro-N_Macro	Macro
TEAD3	-1.9626209645196904	1.8935801276641515	-5.311527279470203	1.387270613361218e-7	7.823231180970881e-7	7.118901681748714	MMRd_Macro-N_Macro	Macro
MAPK6	1.4444026530911334	4.103673003935964	5.450504685038605	6.574138519727261e-8	7.824687728368569e-7	7.804120293270403	MMRp_Mono-N_Mono	Mono
RP11-449D8.1	-2.6244387703316434	0.8591812787125876	-5.450315558562458	6.580898310707847e-8	7.827455261610796e-7	7.779724473688878	MMRp_Mono-N_Mono	Mono
PLEKHH2	-2.4603065217628046	1.5158838453847123	-5.311361948034231	1.3884896331870996e-7	7.827604763776904e-7	7.120681631448885	MMRd_Macro-N_Macro	Macro
CCL21	-3.0604581090989216	1.24956811776607	-5.212691847810618	2.3352845925656254e-7	7.833543964913693e-7	6.361539158935554	MMRp_Epi-N_Epi	Epi
RP11-228B15.4	-2.2593371087925944	0.8984724701682923	-5.681421402909526	1.8314829927393673e-8	7.83699793919514e-7	8.977776611674592	MMRp_TCD4-N_TCD4	TCD4
RP11-378J18.8	-2.044064873750868	1.360910437372249	-5.6812058101117335	1.8337092226432458e-8	7.83699793919514e-7	8.979801974120738	MMRp_TCD4-N_TCD4	TCD4
RP11-67B16.1	-2.471826254099281	0.8126086171495436	-5.449815041113955	6.59882045494892e-8	7.841458558995082e-7	7.779752702094198	MMRp_Mono-N_Mono	Mono
AC011997.1	-2.641965366186854	0.7991484184140064	-5.449738746163826	6.601556522954333e-8	7.841458558995082e-7	7.776792756872343	MMRp_Mono-N_Mono	Mono
PROB1	-1.8724678787708304	1.5097212894173082	-5.310796329558154	1.3926678993049145e-7	7.848652966357295e-7	7.113062900461478	MMRd_Macro-N_Macro	Macro
CNKSR3	-0.8979302983702144	2.191720664972749	-5.212259836199285	2.340562686701291e-7	7.849757169478337e-7	5.742490341718412	MMRp_Epi-N_Epi	Epi
JPH2	-2.626366412431117	0.7491850477705526	-5.449232718760747	6.619731421485956e-8	7.850712577493434e-7	7.774173298344859	MMRp_Mono-N_Mono	Mono
ZFR2	-2.686658145929557	0.7622397473126112	-5.449124192170813	6.623635671390583e-8	7.850712577493434e-7	7.774328598668804	MMRp_Mono-N_Mono	Mono
WSCD1	-2.7360704785794496	1.3213798367071783	-5.4490641857714985	6.625795364110313e-8	7.850712577493434e-7	7.775898735357069	MMRp_Mono-N_Mono	Mono
RP11-74J13.8	-2.1961596285778113	1.2910833236398835	-5.449026883426907	6.627138258719175e-8	7.850712577493434e-7	7.785772166925927	MMRp_Mono-N_Mono	Mono
GS1-114I9.1	-2.322726792157096	0.9345031395204731	-5.448844026423283	6.63372498268981e-8	7.853244779977051e-7	7.783316194121034	MMRp_Mono-N_Mono	Mono
RP11-768F21.1	-2.4980848390228627	1.0334435263288515	-5.448599851379	6.642530361121449e-8	7.858398351484899e-7	7.773968696804996	MMRp_Mono-N_Mono	Mono
RP11-208N14.5	-2.612743178083305	0.6384285273735081	-5.448453646534443	6.6478081910591e-8	7.859374573367997e-7	7.770063658478592	MMRp_Mono-N_Mono	Mono
ARHGEF26	-2.1284054049103536	2.204755844494772	-5.448188515135637	6.65738951860325e-8	7.865433895104817e-7	7.78821811843247	MMRp_Mono-N_Mono	Mono
CH507-154B10.2	-2.5745703831957516	1.1856428051992547	-5.447998334323477	6.664270531912407e-8	7.865634433945767e-7	7.771406823699021	MMRp_Mono-N_Mono	Mono
SCARA3	-2.6998441000517044	1.074484860391295	-5.44781851193909	6.670783110476622e-8	7.865634433945767e-7	7.768252354038181	MMRp_Mono-N_Mono	Mono
ANXA9	-2.627912396983058	0.901641411562868	-5.4477019422338335	6.675008183010191e-8	7.865634433945767e-7	7.766861978879529	MMRp_Mono-N_Mono	Mono
QRICH2	-2.323174632686905	1.1254199744803928	-5.447570572580146	6.679772792564523e-8	7.865634433945767e-7	7.777795219734948	MMRp_Mono-N_Mono	Mono
TSACC	-2.491634225686149	1.0861758883742316	-5.447568713436188	6.679840245019947e-8	7.865634433945767e-7	7.768976745796351	MMRp_Mono-N_Mono	Mono
EPHA10	-2.3987768779428142	1.291754862193121	-5.4474237617813275	6.685101337866673e-8	7.866581580978976e-7	7.773657791898778	MMRp_Mono-N_Mono	Mono
MEG3	-2.649611401192405	1.7216443573882307	-5.246932970083311	1.951651677332791e-7	7.868570981407285e-7	6.699252886514495	MMRp_Macro-N_Macro	Macro
TMEM70	0.5991074236776717	5.174624352414739	5.211695859657813	2.3474704371741155e-7	7.871428701854162e-7	5.589030808158041	MMRp_Epi-N_Epi	Epi
SRP19	0.5634560109875988	6.073905376862955	5.520521332682464	4.4840724938702673e-8	7.875459063612346e-7	7.678099943579208	MMRd_Epi-MMRp_Epi	MMRd_Epi-MMRp_Epi
CCDC122	-2.1362820890259697	2.250327349539287	-5.446913952125838	6.703637095815963e-8	7.880523088391355e-7	7.785611671446852	MMRp_Mono-N_Mono	Mono
CBWD7	-2.3329466463773603	1.016407364487515	-5.4468524041973705	6.705878238492898e-8	7.880523088391355e-7	7.774065276142945	MMRp_Mono-N_Mono	Mono
TOMM40L	-0.7780739578326865	2.4442412497175927	-5.1935081315325995	2.5811262199240276e-7	7.884987696067672e-7	5.719743213416063	MMRd_Epi-N_Epi	Epi
RP11-111F5.3	-2.1712749588088753	0.9288494229653014	-5.309665611031448	1.401057154295125e-7	7.893300174398586e-7	7.111291976021276	MMRd_Macro-N_Macro	Macro
PTK2B	1.1456206108486775	4.7359499465795345	5.3095625917386675	1.4018239251365864e-7	7.893300174398586e-7	6.920433438317699	MMRd_Macro-N_Macro	Macro
APOC2	2.067773229504698	1.2598621078838843	5.309548119019544	1.4019316779071766e-7	7.893300174398586e-7	6.992562880917339	MMRd_Macro-N_Macro	Macro
C6orf163	-2.344896913733462	0.9592933989552817	-5.446424205370048	6.721490366273589e-8	7.893614534603799e-7	7.768538346855343	MMRp_Mono-N_Mono	Mono
RP11-1E4.1	-2.27516115190576	0.9462680249358164	-5.446255425139662	6.727653779421707e-8	7.894903016106554e-7	7.767014157441893	MMRp_Mono-N_Mono	Mono
RP11-483I13.5	-2.119927415232254	1.4100897896049605	-5.446149270469398	6.731533079848374e-8	7.894903016106554e-7	7.783426908221411	MMRp_Mono-N_Mono	Mono
CDK18	-2.0551427042142256	2.057493623779304	-5.67929477137654	1.85355819404797e-8	7.902694609454279e-7	8.975434863396906	MMRp_TCD4-N_TCD4	TCD4
AC005363.11	-2.3465703180556767	1.0964497265406368	-5.445805604426976	6.744106855356418e-8	7.904397749262689e-7	7.7628881170724515	MMRp_Mono-N_Mono	Mono
CA4	-3.4919608612963	2.6467534151476406	-5.707974151896227	1.5764920234654163e-8	7.906653376775058e-7	9.168931580695908	MMRd_TCD8-N_TCD8	TCD8
KIFC1	1.76480139386907	2.526586331996193	5.707777893081223	1.5782434821467552e-8	7.906653376775058e-7	9.154555688030268	MMRd_TCD8-N_TCD8	TCD8
COL4A3	-2.063904392166097	1.1224092849464855	-5.707442489215363	1.5812410866248913e-8	7.906653376775058e-7	9.158686052879162	MMRd_TCD8-N_TCD8	TCD8
ADAT2	0.7222727272369256	2.6886496705291747	5.192748040805953	2.5913655612579517e-7	7.914897650417738e-7	5.634328139205837	MMRd_Epi-N_Epi	Epi
BMP1	1.4330602428117372	2.6714304546759067	5.651589331808135	2.1659030803298583e-8	7.915187426687852e-7	8.601125967181993	MMRd_Fibro-N_Fibro	Fibro
OLFML1	-1.947231499305782	1.1015297134497122	-5.192558087414478	2.593930595329781e-7	7.921361407987191e-7	6.288023746081384	MMRd_Epi-N_Epi	Epi
DPY19L2	-2.263103860235721	1.159216597479408	-5.5874909971915505	3.097446255848153e-8	7.923626646663152e-7	8.533571208078033	MMRd_Mono-N_Mono	Mono
RP3-322G13.5	-1.9612666345126608	1.5280986170075157	-5.587026746221884	3.1054418743565605e-8	7.923885659753251e-7	8.53112683198535	MMRd_Mono-N_Mono	Mono
ABCG1	1.9262706458488712	3.6556980561578816	5.5867716058318395	3.109844597687991e-8	7.923885659753251e-7	8.496481551956144	MMRd_Mono-N_Mono	Mono
RP11-77H9.8	-2.2425646795059486	1.2938552968132606	-5.586510111836434	3.1143632537295325e-8	7.923885659753251e-7	8.528558041780574	MMRd_Mono-N_Mono	Mono
RP11-165E7.1	-2.2708057779230195	0.8755062666382301	-5.5864441376976455	3.1155043044976246e-8	7.923885659753251e-7	8.528103723431927	MMRd_Mono-N_Mono	Mono
PRRT1	-2.4608832955581272	1.168385622506502	-5.4452084643040495	6.766008762302535e-8	7.924805618009426e-7	7.75718276516724	MMRp_Mono-N_Mono	Mono
FGF12	-2.4714645501225436	0.986747208923838	-5.445066136894764	6.77123922491706e-8	7.925672649801792e-7	7.756239454307644	MMRp_Mono-N_Mono	Mono
CTD-3105H18.14	-1.982930202088235	1.1575291044421148	-5.245471603667353	1.9666981379591926e-7	7.927423802949922e-7	6.675704072040425	MMRp_Macro-N_Macro	Macro
HMSD	-2.712540493117563	1.3081187766488465	-5.444823988093278	6.780147092843346e-8	7.930760879766157e-7	7.756753561402314	MMRp_Mono-N_Mono	Mono
AADAT	-2.5632436263808427	1.2448217297471174	-5.444703803784152	6.784572504927141e-8	7.930760879766157e-7	7.754996309272887	MMRp_Mono-N_Mono	Mono
EFNB3	-2.4668901942718144	0.7412263023259229	-5.444540857541941	6.790576968355422e-8	7.93252641088296e-7	7.753279732026102	MMRp_Mono-N_Mono	Mono
FMO3	-2.6327794327791416	0.7119056341684811	-5.4443702890266366	6.79686783178827e-8	7.934623948339601e-7	7.749834193086436	MMRp_Mono-N_Mono	Mono
C5orf28	0.6887104484471656	3.6072599760286166	5.210105866677025	2.36705153455165e-7	7.935579608047707e-7	5.756020496717702	MMRp_Epi-N_Epi	Epi
RP11-51J9.6	-2.376309648085937	0.8975609453998412	-5.444168783738107	6.804306984471036e-8	7.938058333304578e-7	7.754439405936462	MMRp_Mono-N_Mono	Mono
TMEM253	-2.66255778608889	1.2132304854339826	-5.443961365015029	6.811972700901188e-8	7.941752321242197e-7	7.749519918319033	MMRp_Mono-N_Mono	Mono
CLK3	-0.6033161500017377	4.52702458528776	-5.20953284371915	2.3741471090734997e-7	7.957856175893723e-7	5.675851599381748	MMRp_Epi-N_Epi	Epi
TLK1	-0.5963373819329618	4.889961016094649	-5.191456304185747	2.608857037899795e-7	7.965565745713418e-7	5.465343502433128	MMRd_Epi-N_Epi	Epi
XKR4	-2.1832949630476692	0.9638834967272096	-5.30773692189531	1.415479998777849e-7	7.967040005876215e-7	7.1011178479264965	MMRd_Macro-N_Macro	Macro
RBFOX1	-2.507767550998754	1.100219858927747	-5.307595881826074	1.4165403304635204e-7	7.9704664880496e-7	7.10248089906294	MMRd_Macro-N_Macro	Macro
TRAV16	-2.624675125313488	0.6329489540927113	-5.443097787935742	6.843978691815121e-8	7.973799860675162e-7	7.743367863163386	MMRp_Mono-N_Mono	Mono
LOXL1	-2.379981466517494	1.6395809627244664	-5.244212494161518	1.979752153008256e-7	7.97822037733989e-7	6.661155880832603	MMRp_Macro-N_Macro	Macro
WWC1	-1.9171620692115383	1.4879615844407268	-5.2441330197220095	1.9805789254403115e-7	7.979730338495077e-7	6.662188414345435	MMRp_Macro-N_Macro	Macro
HCN2	-2.445152462555624	0.8927879956496587	-5.442590233751803	6.862857758522209e-8	7.980832276646041e-7	7.746545632156664	MMRp_Mono-N_Mono	Mono
C6orf208	-2.6143744152710897	0.9114909293299504	-5.442510303442159	6.865835461239334e-8	7.980832276646041e-7	7.74077654981399	MMRp_Mono-N_Mono	Mono
RP11-428K3.1	-2.3951522856352763	0.970430185844243	-5.442450575121443	6.868061382796547e-8	7.980832276646041e-7	7.747274708035334	MMRp_Mono-N_Mono	Mono
RP11-428G5.5	-2.3788445910062612	1.1372980026108277	-5.442280966764881	6.874386070255838e-8	7.980832276646041e-7	7.755631787272627	MMRp_Mono-N_Mono	Mono
DIRC3	-2.600754969878094	0.877707645103707	-5.442207546731664	6.87712565223215e-8	7.980832276646041e-7	7.739074344084945	MMRp_Mono-N_Mono	Mono
CAPN3	-2.4876935705544163	0.9981482134123072	-5.442207070013437	6.877143443872091e-8	7.980832276646041e-7	7.750152730588491	MMRp_Mono-N_Mono	Mono
KDELR1	0.8364484472141509	6.033245791744849	5.243968986746026	1.9822864173312185e-7	7.984787209564888e-7	6.197795981705397	MMRp_Macro-N_Macro	Macro
CH17-353B19.1	-2.3534022803309056	1.070927755370429	-5.441975346646774	6.885796900103081e-8	7.985624249915867e-7	7.753473792524021	MMRp_Mono-N_Mono	Mono
AL117190.3	-2.624262064304242	0.6643784768098397	-5.441733655290904	6.894833857359623e-8	7.987898339739388e-7	7.736552294860339	MMRp_Mono-N_Mono	Mono
RP11-178A10.1	-2.6403688204407203	0.757727369925776	-5.441680878999506	6.896808718918377e-8	7.987898339739388e-7	7.736501913705592	MMRp_Mono-N_Mono	Mono
GSTT1	-1.8564214417772031	3.719516566690936	-5.190878503095398	2.616718002642353e-7	7.988185656285053e-7	5.515348067558778	MMRd_Epi-N_Epi	Epi
IGF2R	-0.6819259466414147	4.065295744113129	-5.190660669417994	2.6196875676527584e-7	7.995868105937894e-7	5.48168049587043	MMRd_Epi-N_Epi	Epi
NAT9	0.6195048530685332	4.008386929239489	5.190623051794881	2.6202007108825666e-7	7.996051650724097e-7	5.533768663194515	MMRd_Epi-N_Epi	Epi
RP3-453C12.15	-2.1274902490205956	1.0283347007019423	-5.584336610336406	3.1521694350440974e-8	8.005603265894009e-7	8.517164523431934	MMRd_Mono-N_Mono	Mono
NTN5	-2.426724753276866	0.7979485440931856	-5.441136759073541	6.917201433690647e-8	8.006263770890073e-7	7.73988940537009	MMRp_Mono-N_Mono	Mono
CSF1	2.9464504238689497	3.1836605668782703	6.419242074477325	2.2683012495598163e-10	8.007557071196063e-7	12.72343144485799	MMRd_TZBTB16-N_TZBTB16	TZBTB16
MAGEE1	-2.1696038140657072	1.2243361910060586	-5.584006454964749	3.157951083113424e-8	8.008763587361358e-7	8.515448764336874	MMRd_Mono-N_Mono	Mono
PSMD12	0.5701894152453209	5.02006928385169	5.190135822258757	2.626855819016132e-7	8.014975291521822e-7	5.437698539355344	MMRd_Epi-N_Epi	Epi
OBSCN	-2.009969180637524	1.6982071897076436	-5.243020213923618	1.9921906122053097e-7	8.022851128459028e-7	6.650521936078771	MMRp_Macro-N_Macro	Macro
NINJ2	-1.2189321100139865	3.4963331612926973	-5.516920960734458	4.573644372629937e-8	8.02479093651004e-7	7.971125937519966	MMRd_Epi-MMRp_Epi	MMRd_Epi-MMRp_Epi
LL21NC02-1C16.2	-2.1659312709597964	0.8064970653333373	-5.2429257118055785	1.9931797350582777e-7	8.025003536385416e-7	6.665961317518549	MMRp_Macro-N_Macro	Macro
ADCYAP1	2.0545880186254557	0.8418070194051065	6.186189165444998	9.54787146846981e-10	8.025213299521934e-7	11.808593967567308	MMRp_Mast-N_Mast	Mast
RP11-651L5.3	-2.1433050019584714	1.1852828722142783	-5.676033250176927	1.8879176518387697e-8	8.02921635646375e-7	8.936178568290526	MMRp_TCD4-N_TCD4	TCD4
RP3-402G11.25	-2.040339824809875	1.1291960017314917	-5.675618481038977	1.8923313151033486e-8	8.02921635646375e-7	8.954801500525791	MMRp_TCD4-N_TCD4	TCD4
U52112.10	-2.10529824822036	0.7703564047622432	-5.704076752787421	1.6116300286651775e-8	8.030518338364601e-7	9.14156040412448	MMRd_TCD8-N_TCD8	TCD8
RP11-656G9.3	-2.12996308365914	1.133213344835214	-5.7036950672896785	1.6151118974105907e-8	8.030518338364601e-7	9.138415073324364	MMRd_TCD8-N_TCD8	TCD8
RP11-98D18.9	-1.9458580351850865	1.5793713520406396	-5.583213965431815	3.171871170030639e-8	8.032524823846601e-7	8.51134720505296	MMRd_Mono-N_Mono	Mono
U73166.2	-1.959745196257352	1.413754150964656	-5.305950993878864	1.4289634780382757e-7	8.037805720475973e-7	7.090440440150564	MMRd_Macro-N_Macro	Macro
CD40LG	-1.187289973810481	1.9949135082866136	-5.672958782120432	1.9208733083727183e-8	8.047885926010802e-7	8.747003110737971	MMRd_TCD4-N_TCD4	TCD4
GRAMD4	1.37371389070801	3.1329685705192154	5.6726616247227515	1.9240880747700177e-8	8.047885926010802e-7	8.939638052571166	MMRd_TCD4-N_TCD4	TCD4
SIM2	-2.4074620738264434	0.9192361739439115	-5.305605005084025	1.4315899911675644e-7	8.050014314781357e-7	7.0926321557323355	MMRd_Macro-N_Macro	Macro
ALDH18A1	-0.5821478325943614	3.669689838145127	-5.207266412933061	2.402413918399616e-7	8.051074249795256e-7	5.574860181617765	MMRp_Epi-N_Epi	Epi
KIF11	1.691685492399845	2.4135370610299005	5.702744975249964	1.6238107830559183e-8	8.051091048235958e-7	9.130205742826329	MMRd_TCD8-N_TCD8	TCD8
AC099850.1	-1.9962118956737993	1.0832104493260464	-5.305435297443003	1.4328800061759052e-7	8.054702225799651e-7	7.088394578653356	MMRd_Macro-N_Macro	Macro
CTC-526N19.1	-2.617464308941142	0.8299926292075369	-5.439898561114139	6.963825352624756e-8	8.054946349880707e-7	7.727620557949391	MMRp_Mono-N_Mono	Mono
SERPINA5	-2.630127408162817	0.68638229517143	-5.439566907053664	6.976365361130704e-8	8.057437180022071e-7	7.725833078323983	MMRp_Mono-N_Mono	Mono
RP11-588G21.2	-2.4050784293784395	1.0690222838027228	-5.439557614996199	6.976717013908662e-8	8.057437180022071e-7	7.732974482509565	MMRp_Mono-N_Mono	Mono
C2orf81	-2.106678974272063	1.680624880307814	-5.439479514595893	6.979673360293324e-8	8.057437180022071e-7	7.744222885008568	MMRp_Mono-N_Mono	Mono
PLCB1	1.1559979384711236	2.2613782129265836	5.188939871001921	2.6432608340674873e-7	8.063635842054134e-7	5.764701166673909	MMRd_Epi-N_Epi	Epi
SELL	2.2029566302237855	3.806218958814868	5.6941403654000595	1.7046972622228995e-8	8.066919939811367e-7	9.05159390212824	MMRp_Endo-N_Endo	Endo
IGHV6-1	1.947384999944946	1.1516760273609843	5.976884924738876	3.3372876744494264e-9	8.069378731740662e-7	10.631291381975934	MMRp_Plasma-N_Plasma	Plasma
CXCL14	-2.7185712926409895	2.1852434402457157	-6.388781059265372	2.7442381495503235e-10	8.073091262952127e-7	12.992949463149372	MMRd_Fibro-MMRp_Fibro	MMRd_Fibro-MMRp_Fibro
NTNG1	-2.123737903243481	0.7047418018188053	-5.701692336396992	1.6335018005589785e-8	8.076453860410792e-7	9.125741189709627	MMRd_TCD8-N_TCD8	TCD8
AC006547.15	-2.377167289262769	0.8688278446321507	-5.438913172016189	7.001147609876347e-8	8.07694486679264e-7	7.7293651687784415	MMRp_Mono-N_Mono	Mono
EVL	1.1444301174759692	6.471178662688832	5.515342572776565	4.613457941441587e-8	8.08660835396082e-7	7.926449815589816	MMRd_Epi-MMRp_Epi	MMRd_Epi-MMRp_Epi
IGHV6-1	-2.688468390708228	1.1516760273609843	-5.304549701477574	1.4396300671529637e-7	8.089265322713489e-7	7.084348647935086	MMRd_Macro-N_Macro	Macro
CKLF	0.9354879325670132	7.535323588837788	5.304508462990089	1.4399451387437419e-7	8.089265322713489e-7	6.643938504999777	MMRd_Macro-N_Macro	Macro
MRPL51	0.4877500977119	7.130671117898106	5.206271126909431	2.4149297447276346e-7	8.091481572548876e-7	5.377301086635029	MMRp_Epi-N_Epi	Epi
TRIM56	-0.5836591015829811	5.713914415567534	-5.188171742733392	2.653849580498706e-7	8.094539302813661e-7	5.374790284407595	MMRd_Epi-N_Epi	Epi
COL19A1	-1.8787579852199845	0.9125210776145312	-5.187943406257583	2.65700513361685e-7	8.102763927690224e-7	6.270137716969643	MMRd_Epi-N_Epi	Epi
OSMR	-2.508132268555489	1.392209277908714	-5.303967729117196	1.444082657326931e-7	8.109927771071479e-7	7.083996289515282	MMRd_Macro-N_Macro	Macro
POU6F1	-2.079168548524644	1.5181912923127183	-5.437812869800822	7.043051651959295e-8	8.115611094884488e-7	7.732126483296473	MMRp_Mono-N_Mono	Mono
RNF32	-2.1843976714586164	1.7017333959480094	-5.4376573378201165	7.048994547565248e-8	8.115611094884488e-7	7.730732105304789	MMRp_Mono-N_Mono	Mono
ZNF396	-2.2872858048910083	1.265060914774341	-5.437446597938028	7.057054707353817e-8	8.115611094884488e-7	7.729890677818271	MMRp_Mono-N_Mono	Mono
FAXC	-2.481933867195469	0.9302607909357218	-5.437442653942956	7.057205638391363e-8	8.115611094884488e-7	7.718150092582121	MMRp_Mono-N_Mono	Mono
HAND2	-2.621949482408076	0.8748725010752347	-5.43743096850952	7.05765284156574e-8	8.115611094884488e-7	7.715446327396721	MMRp_Mono-N_Mono	Mono
CYP27C1	-2.7014185983777255	0.800840508856771	-5.437295704913506	7.062831400103808e-8	8.116278453335437e-7	7.715336520403307	MMRp_Mono-N_Mono	Mono
CCDC180	-2.17206343754218	1.5704639969645828	-5.437135535611238	7.068968240037052e-8	8.116875087855172e-7	7.728901380954185	MMRp_Mono-N_Mono	Mono
SLC8A3	-2.620963782274412	0.6505700059924526	-5.4370421761777825	7.072547665923322e-8	8.116875087855172e-7	7.713159958949607	MMRp_Mono-N_Mono	Mono
CTD-2651B20.3	-1.5361707443548862	1.165707277696273	-5.187563414904493	2.66226456892433e-7	8.117400571097486e-7	6.092526889291632	MMRd_Epi-N_Epi	Epi
FAM3C	1.120212856187993	5.692475435452148	5.670691840068996	1.9455306867984396e-8	8.118336206307153e-7	8.850195314038205	MMRd_TCD4-N_TCD4	TCD4
RP11-318A15.2	-2.235440448169817	1.4439568284069857	-5.436795886830192	7.08199890759052e-8	8.119777204901919e-7	7.724807253832907	MMRp_Mono-N_Mono	Mono
MAB21L2	-2.593504886460475	1.0137338677796086	-5.436720306915588	7.084901709060253e-8	8.119777204901919e-7	7.712032350380843	MMRp_Mono-N_Mono	Mono
RP11-402D21.2	-2.3802926307290666	0.9861288077190524	-5.436564224653923	7.09090002249323e-8	8.119777204901919e-7	7.716545457375432	MMRp_Mono-N_Mono	Mono
RP1-178F15.4	-2.124689971482938	1.3887540954504694	-5.436419065134254	7.096482992167214e-8	8.119777204901919e-7	7.72155563885495	MMRp_Mono-N_Mono	Mono
LRP2BP	-1.8691546661810876	1.9300765398076511	-5.436125169477828	7.10779955427241e-8	8.119777204901919e-7	7.738762842624281	MMRp_Mono-N_Mono	Mono
CTC-459I6.1	-2.618868121880632	0.7629327530013925	-5.43608745197209	7.109253148138205e-8	8.119777204901919e-7	7.708498351870226	MMRp_Mono-N_Mono	Mono
FBXL8	-1.8073373525593248	2.600250471071003	-5.436043559636875	7.110945076725194e-8	8.119777204901919e-7	7.74966125154473	MMRp_Mono-N_Mono	Mono
ARSI	-2.615172635316396	0.6918042013440001	-5.43601936629052	7.111877830592243e-8	8.119777204901919e-7	7.708073452517578	MMRp_Mono-N_Mono	Mono
CASC5	0.8995033017132483	2.393186221310658	5.18745934980083	2.663706683343083e-7	8.120394933970425e-7	5.619743572668833	MMRd_Epi-N_Epi	Epi
NEK2	2.0959667279318897	2.104462002061956	5.859378105998842	6.627835610731073e-9	8.124161553125985e-7	9.98226092760713	MMRd_Plasma-N_Plasma	Plasma
RP11-344E13.3	-2.608930395366338	0.7122595544733189	-5.435737040356834	7.122771446558475e-8	8.125284515934002e-7	7.706662656729891	MMRp_Mono-N_Mono	Mono
NLGN4Y	-2.7517310552173697	0.7829096708876232	-5.435655825884129	7.12590812456282e-8	8.125284515934002e-7	7.707817963919078	MMRp_Mono-N_Mono	Mono
CTA-212A2.4	-2.204392989623665	1.103216417861721	-5.303429359637372	1.448213526725131e-7	8.130539745618729e-7	7.079833041303512	MMRd_Macro-N_Macro	Macro
DDR2	-1.9594681234843736	2.0402049566289757	-5.303262770982603	1.449494067016744e-7	8.132325929157453e-7	7.07715602581801	MMRd_Macro-N_Macro	Macro
RP11-267N12.3	-1.7067720831920783	1.583863082527755	-5.303230112447004	1.4497452365299517e-7	8.132325929157453e-7	7.070042384420917	MMRd_Macro-N_Macro	Macro
PCLO	-2.722612412452869	1.2766765603762973	-5.303208188957932	1.4499138688492724e-7	8.132325929157453e-7	7.080772891890504	MMRd_Macro-N_Macro	Macro
NPR3	-1.7959658230954512	0.799336470373305	-5.187108558276028	2.66857345584898e-7	8.133826639473381e-7	6.199289271065831	MMRd_Epi-N_Epi	Epi
NINJ1	0.8406615187510988	4.87799167930035	5.1870191030747606	2.669815905542682e-7	8.136208658275875e-7	5.525780838344553	MMRd_Epi-N_Epi	Epi
GGA1	1.0095597247301606	5.3576051032537215	5.240196480899322	2.0219517463266658e-7	8.137694534705509e-7	6.258825942583931	MMRp_Macro-N_Macro	Macro
SCD	1.3597300275882462	2.9378663463913517	5.240183363409809	2.022090999332523e-7	8.137694534705509e-7	6.260235391000002	MMRp_Macro-N_Macro	Macro
MTCH1	1.1146634859436233	5.869483098269041	5.435209313973255	7.143177332866147e-8	8.138817465736298e-7	7.66444703529298	MMRp_Mono-N_Mono	Mono
C1orf213	-2.197165781008961	1.5596843441198316	-5.435110655286348	7.14699851107091e-8	8.138817465736298e-7	7.715174310128843	MMRp_Mono-N_Mono	Mono
GDPD5	1.7327364634751286	2.052810135933097	5.719618515339733	1.4758919175859486e-8	8.139052975257737e-7	9.205278180516146	MMRd_Endo-N_Endo	Endo
ASPH	1.2906428065884503	4.228652888602434	5.719108629931581	1.4801631664255472e-8	8.139052975257737e-7	9.044863552803264	MMRd_Endo-N_Endo	Endo
SERPINH1	1.666704272272863	3.9221790534137018	5.240085539248272	2.023129776616412e-7	8.140019076146863e-7	6.3909427832785575	MMRp_Macro-N_Macro	Macro
RP11-566K8.2	-1.3739138124535195	0.9351832198041476	-5.205075454314077	2.430048905400284e-7	8.140227306041022e-7	6.039575872784076	MMRp_Epi-N_Epi	Epi
C5orf15	-0.6075122763680243	4.885240524606414	-5.205047740713875	2.430400425065786e-7	8.140227306041022e-7	5.645832720532779	MMRp_Epi-N_Epi	Epi
TNFRSF19	-2.6780093183847633	0.9201845325048528	-5.302882300226763	1.452422800061942e-7	8.143810306192294e-7	7.080059496823929	MMRd_Macro-N_Macro	Macro
RBPMS2	-2.1035746259119548	1.021547507994404	-5.204872279110662	2.432627124659628e-7	8.14613951382415e-7	6.4304887819655985	MMRp_Epi-N_Epi	Epi
DGKI	-2.51669319698406	0.837238793022215	-5.434797575264958	7.159137642446336e-8	8.147384817976807e-7	7.7047267251379905	MMRp_Mono-N_Mono	Mono
PXN	-0.6671499665346969	3.724739257509592	-5.186636867953924	2.675131104611635e-7	8.150999331520795e-7	5.408976327130462	MMRd_Epi-N_Epi	Epi
SYTL4	-2.1101628085146222	2.0429537160531424	-5.239745204681371	2.026747755502682e-7	8.152717555236517e-7	6.641376400015018	MMRp_Macro-N_Macro	Macro
ARHGAP11B	1.735366136143356	2.518516745450773	5.857523837684531	6.699347697590334e-9	8.155185255873585e-7	9.97167448835802	MMRd_Plasma-N_Plasma	Plasma
AC097500.2	-1.583188866328039	2.118864805671225	-5.6720091298356135	1.9311653943564223e-8	8.160748855472562e-7	8.977343398008564	MMRp_TCD4-N_TCD4	TCD4
HTATIP2	0.9726921974611776	5.1250297486167025	5.671879194024787	1.9325777698643312e-8	8.160748855472562e-7	8.855922563537547	MMRp_TCD4-N_TCD4	TCD4
PITPNM3	-2.1446785927386474	1.3009978367066273	-5.302425187037919	1.455949082859933e-7	8.160989921105328e-7	7.075294943921461	MMRd_Macro-N_Macro	Macro
TFPT	1.45564907142808	4.656857579965309	5.4343404419563335	7.176898126785295e-8	8.162334332209229e-7	7.707397486698058	MMRp_Mono-N_Mono	Mono
AQP8	-3.3268972191391435	2.4319644055199627	-5.971207250338868	3.450719950010823e-9	8.165367813809551e-7	10.573637720429314	MMRp_Plasma-N_Plasma	Plasma
HSD3B7	1.8366191739377384	2.7094452982170716	5.970284526813756	3.469506464425337e-9	8.165367813809551e-7	10.583025250969122	MMRp_Plasma-N_Plasma	Plasma
RP11-424N24.2	-2.432351062577988	0.9822884269895792	-5.43391694084014	7.193390081996812e-8	8.175822816312022e-7	7.70194335613257	MMRp_Mono-N_Mono	Mono
LINC01127	-1.8489013622204815	0.8445391691513859	-5.2038434820488755	2.4457228774426425e-7	8.188439778023536e-7	6.299402552546056	MMRp_Epi-N_Epi	Epi
STRAP	0.9644025433994764	6.2282711663244585	5.433461496948539	7.211166986571117e-8	8.190124231795848e-7	7.619387386772496	MMRp_Mono-N_Mono	Mono
RP11-73M18.10	-2.46777784504684	0.8871720705842417	-5.433292187310097	7.21778634973679e-8	8.190124231795848e-7	7.697292842404536	MMRp_Mono-N_Mono	Mono
HEXB	1.054718536542964	5.840290181113754	5.433238332683035	7.219893096523902e-8	8.190124231795848e-7	7.591728667010018	MMRp_Mono-N_Mono	Mono
EZR	0.983064450227082	6.265340546692461	5.668689481769199	1.967566046934003e-8	8.19092176755474e-7	8.704558022418471	MMRd_TCD4-N_TCD4	TCD4
ITGA7	-2.0410785216350775	1.4034114461145746	-5.23876740702329	2.03717726985628e-7	8.192803825525904e-7	6.6465773816691245	MMRp_Macro-N_Macro	Macro
SRRM1	0.5519943703483277	6.811521120736385	5.512757996827233	4.6793796650509256e-8	8.194020879743441e-7	7.567794633479707	MMRd_Epi-MMRp_Epi	MMRd_Epi-MMRp_Epi
CCSER1	-1.03061752693376	1.6144658461118215	-5.185460342764287	2.6915556992166637e-7	8.199628865528707e-7	5.775352032909212	MMRd_Epi-N_Epi	Epi
GATA6	-1.97827725001914	1.826018251047629	-5.301448133548799	1.4635141471563932e-7	8.200789908399205e-7	7.06429504240753	MMRd_Macro-N_Macro	Macro
SNURF	-2.2562458198177846	1.3324810789006625	-5.579087126333186	3.245328386771466e-8	8.206775265745437e-7	8.48986043135407	MMRd_Mono-N_Mono	Mono
VPS35	0.9394158207861398	5.841720826138308	5.43257222721823	7.245999949678813e-8	8.208323940173517e-7	7.57804004157869	MMRp_Mono-N_Mono	Mono
RP11-264B14.1	-2.636109838130939	0.6111570801273376	-5.432480492493133	7.24960250182376e-8	8.208323940173517e-7	7.690423311905375	MMRp_Mono-N_Mono	Mono
RGS7BP	-2.616981977993799	0.7635121593907306	-5.432148646040877	7.262649100384778e-8	8.208323940173517e-7	7.688907018858962	MMRp_Mono-N_Mono	Mono
GNA14	-2.613489294512455	1.3562777005350288	-5.43204552112364	7.26670811139692e-8	8.208323940173517e-7	7.689283345856934	MMRp_Mono-N_Mono	Mono
MYOZ1	-2.623271907236942	0.7650662623895474	-5.4320431172585115	7.266802754108162e-8	8.208323940173517e-7	7.688407236574864	MMRp_Mono-N_Mono	Mono
ZNF709	-2.2828445532549595	1.100272571261213	-5.43200373283826	7.268353530695096e-8	8.208323940173517e-7	7.696579792922245	MMRp_Mono-N_Mono	Mono
RNF145	1.3536903231068376	5.776754602188089	5.432000287235684	7.268489217886356e-8	8.208323940173517e-7	7.644621053947679	MMRp_Mono-N_Mono	Mono
SCML2	-2.2790226848580586	1.102137582030345	-5.238160666120728	2.043675074346259e-7	8.217063493686973e-7	6.645828070210269	MMRp_Macro-N_Macro	Macro
IGKV1-9	-2.190947552445028	1.3971109961966772	-5.18497157501044	2.69840767143592e-7	8.219084350045802e-7	6.079323109469518	MMRd_Epi-N_Epi	Epi
TRGV5	-2.1570246262833157	0.7619589877143298	-5.2030757327854795	2.4555401315017754e-7	8.219749452140686e-7	6.429124382979367	MMRp_Epi-N_Epi	Epi
B3GNT7	-1.399005930587674	2.9047201403720027	-5.511908206267787	4.701253411622887e-8	8.224164912641781e-7	7.836834256344373	MMRd_Epi-MMRp_Epi	MMRd_Epi-MMRp_Epi
TUSC3	-2.943109153407641	1.535109878678177	-5.237935781351166	2.046088538577953e-7	8.224893827018776e-7	6.669486685366762	MMRp_Macro-N_Macro	Macro
CTC-503J8.4	-2.2373505821386543	1.348097407627345	-5.578369800929421	3.25826422478669e-8	8.227699832862641e-7	8.486126230640778	MMRd_Mono-N_Mono	Mono
MUC4	1.3107471311072247	2.173654463370204	5.5115882742969555	4.7095142133306434e-8	8.230458948465266e-7	7.752593022670039	MMRd_Epi-MMRp_Epi	MMRd_Epi-MMRp_Epi
LTK	-2.3449603556295084	1.4996375219980356	-5.300662916216223	1.4696214639737269e-7	8.232398749793796e-7	7.06763030509793	MMRd_Macro-N_Macro	Macro
DNAJC9	1.1844225697608497	4.545693343985408	5.697780875882736	1.6700077444089854e-8	8.233309572773124e-7	9.012326205612595	MMRd_TCD8-N_TCD8	TCD8
RP11-359B12.2	-1.913908105210289	1.4109454074843717	-5.697299427807814	1.674555626664524e-8	8.233309572773124e-7	9.10636316208982	MMRd_TCD8-N_TCD8	TCD8
DDRGK1	0.560356566720797	5.471020768548287	5.202721548003106	2.4600819571097074e-7	8.233391472306304e-7	5.493105531528739	MMRp_Epi-N_Epi	Epi
C9orf73	-2.084931349967874	0.8212528262226209	-5.300548570096037	1.470512890174256e-7	8.234778878320364e-7	7.066201048011322	MMRd_Macro-N_Macro	Macro
ACSF3	-0.6396495807221463	3.9355838817973208	-5.184408586955106	2.706321044949023e-7	8.241765487300757e-7	5.497085300763164	MMRd_Epi-N_Epi	Epi
UTY	-1.8259980476900264	2.074831298292083	-5.184342399473419	2.707252851458815e-7	8.24318096965664e-7	5.974323147332688	MMRd_Epi-N_Epi	Epi
POU3F1	-1.5237546703979077	1.2498337730255735	-5.184278062422989	2.708158904570405e-7	8.244517562016594e-7	6.065033792429675	MMRd_Epi-N_Epi	Epi
PIP4K2C	-0.6836217866956398	3.003889698970163	-5.20230395655663	2.4654473102620873e-7	8.249783976006843e-7	5.669919835539166	MMRp_Epi-N_Epi	Epi
XXbac-B135H6.18	-1.9973684999792565	1.473502665251878	-5.669399745531511	1.959722165852275e-8	8.255621944978165e-7	8.936564496907888	MMRp_TCD4-N_TCD4	TCD4
EPHA1	-2.333669217399121	1.6676602849448283	-5.430779141059885	7.31673283495492e-8	8.257522459705197e-7	7.689914566224007	MMRp_Mono-N_Mono	Mono
CSF1	3.126723180989678	3.1836605668782703	6.667015170471087	4.6799506587951645e-11	8.260580907839346e-7	12.891271544874591	MMRp_TZBTB16-N_TZBTB16	TZBTB16
RP3-466P17.1	-2.176287484246591	1.0943071336703023	-5.4305390648840905	7.326253960847465e-8	8.262984579100229e-7	7.69045421625756	MMRp_Mono-N_Mono	Mono
MICU1	1.1735822371780191	3.970252692005236	5.236985272107893	2.0563199215876465e-7	8.264140012737601e-7	6.359667016277648	MMRp_Macro-N_Macro	Macro
C22orf29	0.7439129840445204	2.8162367629359646	5.201924747350123	2.4703293250558497e-7	8.264553244230631e-7	5.761028010458142	MMRp_Epi-N_Epi	Epi
BAIAP2-AS1	-1.8061127494001328	2.00032378654173	-5.696013168548356	1.6867651393833108e-8	8.270303187570783e-7	9.103211262231698	MMRd_TCD8-N_TCD8	TCD8
HAT1	0.5896241787311958	5.199550021927478	5.183635407560714	2.717225474242735e-7	8.2706926790582e-7	5.439153706937987	MMRd_Epi-N_Epi	Epi
CTD-2515A14.1	-2.11501109426005	1.0871811185240623	-5.57693613617981	3.284268433153172e-8	8.271143012361327e-7	8.478649617381532	MMRd_Mono-N_Mono	Mono
SLC20A1	1.462696325330131	4.9705994869540975	5.576904743369229	3.2848400949891175e-8	8.271143012361327e-7	8.311725027600342	MMRd_Mono-N_Mono	Mono
ABCG8	-2.6659341973054724	1.1311145426216933	-5.430101389034943	7.343642590368754e-8	8.274651774409121e-7	7.683256136273492	MMRp_Mono-N_Mono	Mono
AC092835.2	-2.4201279145224976	0.773884676544002	-5.430042774501597	7.345974353010648e-8	8.274651774409121e-7	7.683729794578662	MMRp_Mono-N_Mono	Mono
RP11-459P23.1	-2.0922353236610607	1.1992281965894285	-5.695382120886775	1.6927868347967284e-8	8.276836681716635e-7	9.101708883441567	MMRd_TCD8-N_TCD8	TCD8
PYGO1	-2.53896518513468	0.8123171045543687	-5.429515106488552	7.366998042887649e-8	8.279704312332315e-7	7.678400357617698	MMRp_Mono-N_Mono	Mono
TMEM244	-2.5367501919564095	0.7410357404316534	-5.42947331800836	7.368665498936984e-8	8.279704312332315e-7	7.681637026868042	MMRp_Mono-N_Mono	Mono
CDH2	-2.6099623236692087	0.668231926051381	-5.4294362059211485	7.370146663203874e-8	8.279704312332315e-7	7.675234213085656	MMRp_Mono-N_Mono	Mono
AC109642.1	-2.537579617155029	0.6415374658779233	-5.429387527058581	7.372089901930922e-8	8.279704312332315e-7	7.677554811453701	MMRp_Mono-N_Mono	Mono
RP11-20I20.4	-2.3756017206409243	0.9507235597074258	-5.429341850033911	7.373913760685742e-8	8.279704312332315e-7	7.683163740496118	MMRp_Mono-N_Mono	Mono
TRPM3	-2.3391936666338267	0.9201966286126796	-5.576225293288002	3.297236574045734e-8	8.280366261654277e-7	8.474908027416626	MMRd_Mono-N_Mono	Mono
LA16c-390H2.4	-2.160824372090262	1.1398586626321716	-5.576189800747474	3.2978853786997664e-8	8.280366261654277e-7	8.474752696319776	MMRd_Mono-N_Mono	Mono
ENPP3	-2.44019032362276	1.393401788008929	-5.299442906242388	1.4791595565375745e-7	8.280572576100452e-7	7.061680548402025	MMRd_Macro-N_Macro	Macro
GPR20	-2.664815436968385	0.906839782839811	-5.429116581432515	7.38291501903021e-8	8.284541195225826e-7	7.677676238134787	MMRp_Mono-N_Mono	Mono
RP11-93G5.1	-2.0543260549358564	1.089408460062143	-5.6945929439891545	1.7003468957093653e-8	8.2908350983884e-7	9.089239028192402	MMRd_TCD8-N_TCD8	TCD8
AC124944.2	-2.3915171024546193	0.7997873570599349	-5.428704610720886	7.399404083476647e-8	8.291866326071093e-7	7.681658382801495	MMRp_Mono-N_Mono	Mono
RSG1	-2.082482343789019	1.5740525938338077	-5.428678406620764	7.400454106328144e-8	8.291866326071093e-7	7.687248287671079	MMRp_Mono-N_Mono	Mono
MYCT1	-2.452436645192634	1.02897252641439	-5.4285316162687005	7.406338807104318e-8	8.291866326071093e-7	7.674066710348853	MMRp_Mono-N_Mono	Mono
CKAP4	1.6222859365590452	3.669331518424326	5.428484374900626	7.408233639008619e-8	8.291866326071093e-7	7.65919331353932	MMRp_Mono-N_Mono	Mono
RP4-548D19.3	-1.078225062079337	1.285617354514384	-5.2012495939791075	2.4790445494522937e-7	8.292138590559491e-7	5.987130626162958	MMRp_Epi-N_Epi	Epi
C5orf38	-3.4046263637978913	0.8977817870791214	-5.236208492443945	2.0647180236552097e-7	8.296002238911473e-7	6.671105610719181	MMRp_Macro-N_Macro	Macro
RGS11	-2.404010681582605	1.199064160013672	-5.299010216701993	1.4825567284325105e-7	8.296959040444591e-7	7.060064157490467	MMRd_Macro-N_Macro	Macro
SPSB1	-0.8118084332419153	2.859735791263076	-5.1828605699679065	2.728195930417628e-7	8.30265282203475e-7	5.578905533268857	MMRd_Epi-N_Epi	Epi
EGFLAM	-2.6221018329190056	0.9030086893376192	-5.4281186221442494	7.422919757973518e-8	8.303039077819426e-7	7.669066384712707	MMRp_Mono-N_Mono	Mono
RP1-315G1.3	-1.9262355712209056	1.3006037256500933	-5.298799555475713	1.4842134260505588e-7	8.30359783937192e-7	7.0529882572634435	MMRd_Macro-N_Macro	Macro
AC046143.3	-2.4171287253392126	1.236023461546223	-5.427855319194537	7.433509679175976e-8	8.30961870469507e-7	7.675514215857742	MMRp_Mono-N_Mono	Mono
PDE4B	1.5948315956355028	4.433065194146721	5.575268080381558	3.314777963641698e-8	8.310958215374946e-7	8.292730609654066	MMRd_Mono-N_Mono	Mono
RP11-252E2.1	-2.1851030662163073	0.94638991262402306	-5.298411162369765	1.4872725589006945e-7	8.315830132054964e-7	7.056092738097341	MMRd_Macro-N_Macro	Macro
RARRES2	-2.8941647776979176	3.0474105497226205	-5.298402340006674	1.4873421181178133e-7	8.315830132054964e-7	7.024081707463397	MMRd_Macro-N_Macro	Macro
PRR11	1.811791925695455	2.4480577161952763	5.852874626928976	6.881971552518457e-9	8.320115059828993e-7	9.950992154705716	MMRd_Plasma-N_Plasma	Plasma
FCMR	1.3050635315180732	3.5856192751639675	5.20056351038125	2.4879313448424924e-7	8.320287261806524e-7	5.957535822407863	MMRp_Epi-N_Epi	Epi
HN1	1.1217819110944849	6.679319326646089	5.964770077956789	3.5838767102994823e-9	8.323553659670547e-7	10.480741478137633	MMRp_Plasma-N_Plasma	Plasma
RP11-91K8.1	-2.283393666383995	1.2146421732641155	-5.574723691733275	3.3247945652918294e-8	8.324248066945544e-7	8.46714058911257	MMRd_Mono-N_Mono	Mono
AC012358.8	-2.0796142873608883	1.4952787412618251	-5.574461948314948	3.3296210365344094e-8	8.32452420904658e-7	8.465701675524691	MMRd_Mono-N_Mono	Mono
CACNA1F	-2.030463690375212	0.9627828265857584	-5.235496721262712	2.0724424368788978e-7	8.325143708090447e-7	6.623745932508184	MMRp_Macro-N_Macro	Macro
MRPS30	0.5885473163822752	4.507264411070506	5.200405292866488	2.4899850960018056e-7	8.325578126449682e-7	5.566462148157951	MMRp_Epi-N_Epi	Epi
HHLA3	0.7492765005031523	2.9675345733027996	5.182289472316365	2.736309175712236e-7	8.325908164195255e-7	5.5956816637453874	MMRd_Epi-N_Epi	Epi
PIH1D2	1.2344435630152382	1.0503382748809789	5.200358640422656	2.490590983748492e-7	8.326026790557695e-7	6.055857595822639	MMRp_Epi-N_Epi	Epi
THADA	1.0669941404839216	3.5423645747954127	5.6674581763675365	1.9812365237173473e-8	8.32638235241307e-7	8.86943506889967	MMRp_TCD4-N_TCD4	TCD4
FAM234B	1.202625020947989	1.6472540593616505	5.182134079272298	2.738520789273754e-7	8.331201387706142e-7	6.000831518870454	MMRd_Epi-N_Epi	Epi
IYD	-2.1890480186950514	1.4457116180272105	-5.2979228332340895	1.491127495705057e-7	8.334354473302711e-7	7.051229835304497	MMRd_Macro-N_Macro	Macro
CRMP1	1.794283329452688	0.9407962096534058	5.687344033079972	1.7713432642724405e-8	8.337638051293893e-7	9.01019426767862	MMRp_Endo-N_Endo	Endo
IDO1	-2.7483128386065756	1.9902983423691416	-5.687343110220466	1.7713524838452268e-8	8.337638051293893e-7	9.007758957603023	MMRp_Endo-N_Endo	Endo
AL022341.3	-2.1089847243229154	1.18396963984675	-5.573889668134787	3.34019744140619e-8	8.338268653548151e-7	8.462742350424332	MMRd_Mono-N_Mono	Mono
PGAM1	0.961264495259064	7.351215783428794	5.573640046257727	3.3448209631979375e-8	8.338268653548151e-7	8.139019715171768	MMRd_Mono-N_Mono	Mono
TNK1	-2.1749319798766287	1.6092403311676244	-5.573399062162868	3.3492903945190864e-8	8.338268653548151e-7	8.460229556777994	MMRd_Mono-N_Mono	Mono
OPRM1	-2.4680749401457707	1.1165200920005716	-5.297752839340498	1.492471720780911e-7	8.339227079298467e-7	7.0525325764188755	MMRd_Macro-N_Macro	Macro
RP11-499P20.2	-1.0156962139071717	1.72240088467879	-5.199932444346113	2.496132715231892e-7	8.342972648467737e-7	5.914435473430883	MMRp_Epi-N_Epi	Epi
TIMP1	-1.487137518218172	7.43594776466384	-5.962119988715748	3.640139758833714e-9	8.344429465347259e-7	10.387664619808298	MMRp_Plasma-N_Plasma	Plasma
PPL	-2.062289178739056	1.6157298458431837	-5.2349200833508	2.0787208389501922e-7	8.348464511560828e-7	6.618844628859156	MMRp_Macro-N_Macro	Macro
TRIM17	-2.347182534945333	0.6753500287192492	-5.572852298381187	3.359452524623629e-8	8.351788241145306e-7	8.457348223082128	MMRd_Mono-N_Mono	Mono
AGPAT2	1.0734542503217552	5.148335204717189	5.2973504950225445	1.4956579339242893e-7	8.354385503701781e-7	6.770522899768491	MMRd_Macro-N_Macro	Macro
LINC01272	1.3343332392152685	2.2836469749264903	5.181353845713483	2.749651540962252e-7	8.363622152253095e-7	5.894174099143872	MMRd_Epi-N_Epi	Epi
SSTR1	-2.6086350581354143	1.1394224707526888	-5.426495497340809	7.488434834737381e-8	8.36571919417402e-7	7.661522542034361	MMRp_Mono-N_Mono	Mono
PLEKHG4	-1.9765179631222545	1.6381199595062037	-5.2344348510151475	2.084018285398156e-7	8.3678359316567e-7	6.617678531547967	MMRp_Macro-N_Macro	Macro
RBM20	-2.626019886114704	0.8882028157803188	-5.426267882785058	7.497666900731049e-8	8.37073488075925e-7	7.659800145448004	MMRp_Mono-N_Mono	Mono
M6PR	0.5033874741137749	6.229195253648653	5.180995476279139	2.754778668759826e-7	8.377170178515676e-7	5.3832314159540875	MMRd_Epi-N_Epi	Epi
CIDEB	-0.9243196116214274	2.9262111638221473	-5.180976191508665	2.7550548346429945e-7	8.377170178515676e-7	5.723462481796042	MMRd_Epi-N_Epi	Epi
AKIRIN2	0.9877878888627434	5.296879159563435	5.66408749353604	2.0191335603060293e-8	8.385817993638053e-7	8.763492104362914	MMRd_TCD4-N_TCD4	TCD4
IGHV3-15	-2.848418599287874	1.5336649822630688	-5.296540559675438	1.5020919071655509e-7	8.386095736651563e-7	7.037775794252848	MMRd_Macro-N_Macro	Macro
RP11-90L20.3	-1.9404723168732936	1.2771683706990682	-5.2965162887839234	1.5022851237489233e-7	8.386095736651563e-7	7.043398614503768	MMRd_Macro-N_Macro	Macro
PIM1	1.7427728327492256	5.220974532024972	5.425802873125105	7.516562069604568e-8	8.38652573265425e-7	7.656700808531515	MMRp_Mono-N_Mono	Mono
SMIM10L2B	-2.60451609176052	0.7952566696550852	-5.425353148495613	7.534880090117979e-8	8.389787626557687e-7	7.655034930723119	MMRp_Mono-N_Mono	Mono
RP11-45M22.5	-2.2556084312983096	1.0158597372594536	-5.4252378521506	7.539583269789762e-8	8.389787626557687e-7	7.665940049999319	MMRp_Mono-N_Mono	Mono
FAM222A	-2.357430433020567	1.2132757809409884	-5.425103502113741	7.54506728266999e-8	8.389787626557687e-7	7.66315182321247	MMRp_Mono-N_Mono	Mono
RP11-95P2.1	-2.002789652002299	1.6616458229516404	-5.425098259325768	7.545281365640117e-8	8.389787626557687e-7	7.670011463987481	MMRp_Mono-N_Mono	Mono
TMEM200C	-2.6239734031269815	0.6629514268790621	-5.425051636950984	7.547185393741423e-8	8.389787626557687e-7	7.65343220308052	MMRp_Mono-N_Mono	Mono
RP4-736L20.4	-2.3400131577188508	0.9370486750715606	-5.425031583566896	7.548004504545695e-8	8.389787626557687e-7	7.66158746776471	MMRp_Mono-N_Mono	Mono
RP11-542K23.7	-2.0465732744577623	0.9854129229397822	-5.180626123991071	2.760072604833116e-7	8.390982009629577e-7	6.142956463594157	MMRd_Epi-N_Epi	Epi
CENPO	-1.9960999271149211	1.872200513212977	-5.424751208667746	7.559465878418837e-8	8.394551921310275e-7	7.677221976201906	MMRp_Mono-N_Mono	Mono
RP11-890B15.3	-1.8319308197959372	1.7444693211690945	-5.424682368435921	7.562282561462487e-8	8.394551921310275e-7	7.682386760464113	MMRp_Mono-N_Mono	Mono
RP4-639F20.1	-2.492175995192418	1.3093575471420926	-5.424577915445952	7.566558329162453e-8	8.394551921310275e-7	7.654501135956769	MMRp_Mono-N_Mono	Mono
ALG1L2	-2.1758360889555166	1.1982787253792284	-5.571618838156179	3.382487721169205e-8	8.39722795588715e-7	8.450956534701458	MMRd_Mono-N_Mono	Mono
GPR137C	-2.146372445971087	1.1518668509720076	-5.665507215393868	2.003086272461479e-8	8.398212777961418e-7	8.880001177694265	MMRp_TCD4-N_TCD4	TCD4
STK38L	1.3309412444422644	4.005653608231077	5.611672686066915	2.7075275300483877e-8	8.399045418784551e-7	8.465047721297436	MMRp_Fibro-N_Fibro	Fibro
NFASC	-2.52090426664453	1.6601505741919116	-5.296152198608819	1.505186477326914e-7	8.399635318146494e-7	7.045229375389839	MMRd_Macro-N_Macro	Macro
PSMA1	0.6669967580338092	7.235942918684409	5.233546747464221	2.093747884468737e-7	8.403893864469549e-7	6.049139897786553	MMRp_Macro-N_Macro	Macro
NLRC3	-1.8957745559364672	2.3130654422830728	-5.233528270025289	2.093950779895591e-7	8.403893864469549e-7	6.596520354152945	MMRp_Macro-N_Macro	Macro
PPP1CA	0.7944084456510065	7.470193433826251	5.6632854299000375	2.0282545808124427e-8	8.403925259605733e-7	8.60744135854356	MMRd_TCD4-N_TCD4	TCD4
AC140912.1	-2.6163668061171363	0.8541995412068173	-5.424197468257848	7.58215171689248e-8	8.404039748876549e-7	7.649415010516895	MMRp_Mono-N_Mono	Mono
LMNTD2	-2.0634676509607814	1.63697800177502	-5.424137005334645	7.584632779989997e-8	8.404039748876549e-7	7.668598151098926	MMRp_Mono-N_Mono	Mono
RP11-59E19.1	-2.7441458014365967	1.4076533316727051	-5.233349352277099	2.0959164088316002e-7	8.409870546098336e-7	6.628291455191428	MMRp_Macro-N_Macro	Macro
PLCD3	-1.979087088845308	2.1169266483712454	-5.233222714278768	2.0973087606688766e-7	8.413544757855986e-7	6.601993372642747	MMRp_Macro-N_Macro	Macro
RP4-647C14.3	-1.9986945026451837	1.064090626473319	-5.295671589806282	1.5090246555259212e-7	8.41839260261948e-7	7.03748478683806	MMRd_Macro-N_Macro	Macro
C19orf44	-1.8541715174249729	1.4395756432316482	-5.664609827818778	2.0132150675086122e-8	8.420677525259364e-7	8.897905914546218	MMRp_TCD4-N_TCD4	TCD4
SNED1	-2.176658923888887	1.4880468095419273	-5.570824205024027	3.3974089131875786e-8	8.42242482116207e-7	8.446685082173827	MMRd_Mono-N_Mono	Mono
RASSF3	1.76903257229251	4.314451676794234	5.64001427608617	2.3110521787324063e-8	8.428178100579689e-7	8.672189553325115	MMRd_Fibro-N_Fibro	Fibro
CSDC2	-2.566143118751233	0.7575322711653382	-5.4234831024558385	7.611515701249034e-8	8.428535987625262e-7	7.649066114555614	MMRp_Mono-N_Mono	Mono
RP3-329A5.8	-2.377971929134325	0.8357153466456084	-5.423193730823361	7.62344168470988e-8	8.431469307032075e-7	7.649657351704546	MMRp_Mono-N_Mono	Mono
RP1-140A9.1	-2.457780747267086	1.020870175600516	-5.423187026413417	7.623718210879378e-8	8.431469307032075e-7	7.649908989806782	MMRp_Mono-N_Mono	Mono
LRRC73	-2.5301298833154817	0.9800124740644336	-5.4230645735332885	7.628770543081905e-8	8.431773879520268e-7	7.646648011573901	MMRp_Mono-N_Mono	Mono
C1QTNF2	-2.0026555419901877	1.2755164741797551	-5.639557321707123	2.3169722172497412e-8	8.432345692097976e-7	8.640483021622803	MMRd_Fibro-N_Fibro	Fibro
SLC6A20	-2.725873805651057	1.2636144719667377	-5.232740367303632	2.1026202454044642e-7	8.432935685442899e-7	6.63650647080003	MMRp_Macro-N_Macro	Macro
SCARF2	-2.171938791857659	0.8557151551519574	-5.6903089768098525	1.7419625398412537e-8	8.43621710342645e-7	9.066282118839426	MMRd_TCD8-N_TCD8	TCD8
GPLD1	-1.9416651891447507	1.2882824263413304	-5.690078706233995	1.7442272924505068e-8	8.43621710342645e-7	9.068232469745798	MMRd_TCD8-N_TCD8	TCD8
RP11-339B21.13	-1.8894138943983687	0.9099187743571132	-5.690050866126522	1.7445012989352752e-8	8.43621710342645e-7	9.06846401778248	MMRd_TCD8-N_TCD8	TCD8
PROC	-2.338801439265929	1.2059692310400436	-5.2952003467066415	1.5127972441684764e-7	8.436772245440057e-7	7.039020955747825	MMRd_Macro-N_Macro	Macro
GHRLOS2	-2.304440184955497	1.331144332914146	-5.986425323803175	3.154821085131038e-9	8.437550325828691e-7	10.574269690323185	MMRp_DC-N_DC	DC
CLPTM1	1.1652594888756127	4.779218909245899	5.9840132448563	3.200012816739628e-9	8.437550325828691e-7	10.653009317477876	MMRp_DC-N_DC	DC
RASSF4	1.402822432827862	3.1345423943111297	5.982251014947148	3.233427758431342e-9	8.437550325828691e-7	10.608910978935567	MMRp_DC-N_DC	DC
CTC-529I10.1	-2.3310953326316817	1.3308363938410914	-5.979768213578421	3.281084104839912e-9	8.437550325828691e-7	10.520315164682495	MMRp_DC-N_DC	DC
TMEM176B	2.0365236574597017	4.721460027891821	5.977885820545096	3.317671760950593e-9	8.437550325828691e-7	10.55061821550856	MMRp_DC-N_DC	DC
CD83	1.6560244714524002	4.419871628681696	5.9764347265864615	3.346147656268814e-9	8.437550325828691e-7	10.509198152011628	MMRp_DC-N_DC	DC
ARID3A	0.8956215786146111	3.830757040231438	5.179514253354209	2.776068555785923e-7	8.438158442944262e-7	5.5716409631617845	MMRd_Epi-N_Epi	Epi
NUDT12	-1.238449363377017	2.031629994043061	-5.506791651272786	4.835068279221233e-8	8.441522274632441e-7	7.862192928466815	MMRd_Epi-MMRp_Epi	MMRd_Epi-MMRp_Epi
SMYD4	-1.3522486548989456	3.665763079470214	-5.711597247912316	1.5444963379425605e-8	8.446637119410488e-7	9.110901536825974	MMRd_Endo-N_Endo	Endo
NT5DC2	1.7751642886887111	3.2927676296783344	5.711457526330968	1.5457184257430915e-8	8.446637119410488e-7	9.140149756450846	MMRd_Endo-N_Endo	Endo
CTSB	1.144560847160604	6.514750855893142	5.710916857523787	1.5504563065486366e-8	8.446637119410488e-7	8.946070539864689	MMRd_Endo-N_Endo	Endo
RP11-305K5.1	-2.0905045593377247	1.5085607746309428	-5.422512099947901	7.651605689191529e-8	8.451720401747163e-7	7.658354699099901	MMRp_Mono-N_Mono	Mono
RIMKLA	-2.269325039154487	1.4989495834879092	-5.4222887821668415	7.66085479193155e-8	8.452852754676586e-7	7.650742178821673	MMRp_Mono-N_Mono	Mono
MATN3	-2.6205744591180116	0.771255940791676	-5.422256116578594	7.662208604318473e-8	8.452852754676586e-7	7.639639978071273	MMRp_Mono-N_Mono	Mono
TANK	0.8682616848251854	5.784076043180859	5.232228248590404	2.108273821297244e-7	8.453689509249807e-7	6.192830559537047	MMRp_Macro-N_Macro	Macro
CAPZB	0.7749745117656657	7.736376050606091	5.610112061761688	2.731181217972944e-8	8.457557838322884e-7	8.145530020984472	MMRp_Fibro-N_Fibro	Fibro
GALNT8	-2.494657276077583	1.300279434613764	-5.232024795983592	2.1105239349080125e-7	8.460789910302369e-7	6.624708976648719	MMRp_Macro-N_Macro	Macro
RP11-417J8.6	-2.6183383359988643	0.8521819324996538	-5.421965395348365	7.67426766045461e-8	8.460868112097709e-7	7.638281834684783	MMRp_Mono-N_Mono	Mono
C1QL1	-2.3301839058503298	0.9169493353838334	-5.294579121759829	1.5177844935820982e-7	8.461912222431339e-7	7.037697978836097	MMRd_Macro-N_Macro	Macro
TIFA	1.144864310181772	4.119559110962111	5.6630916030729574	2.0304647728116733e-8	8.462539736949419e-7	8.835869712788142	MMRp_TCD4-N_TCD4	TCD4
DOK2	0.9765335011602652	4.2686340263772085	5.662885964026975	2.032812219402047e-8	8.462539736949419e-7	8.76699179430663	MMRp_TCD4-N_TCD4	TCD4
AC006116.25	-2.248126270364694	1.270052366550711	-5.421695314784216	7.685487042999618e-8	8.464417722470025e-7	7.649589534378547	MMRp_Mono-N_Mono	Mono
TTLL9	-2.5022953440894544	0.8491089845533661	-5.421657044009241	7.687078131051754e-8	8.464417722470025e-7	7.642734753010178	MMRp_Mono-N_Mono	Mono
YWHAG	1.034683602653061	5.283128606432467	5.421377213852323	7.698721642617572e-8	8.466075273853246e-7	7.559582118290166	MMRp_Mono-N_Mono	Mono
CTB-147N14.6	-2.3536379216768837	1.129204253873401	-5.4213377856260605	7.700363594564503e-8	8.466075273853246e-7	7.645413426984407	MMRp_Mono-N_Mono	Mono
AC116035.1	-2.619652376311163	0.7276964360977055	-5.421227637026408	7.704952431434364e-8	8.466075273853246e-7	7.634567610861736	MMRp_Mono-N_Mono	Mono
RP5-1112D6.4	-1.889381452414657	1.6713360885253818	-5.4211600620759395	7.707768945148813e-8	8.466075273853246e-7	7.667169737093205	MMRp_Mono-N_Mono	Mono
AC109333.10	-2.211744311521499	0.8492598857700909	-5.569538166709189	3.421693059777116e-8	8.466166245487456e-7	8.440155675033253	MMRd_Mono-N_Mono	Mono
C1orf220	-2.2577291617313975	0.8653366791492081	-5.569382388917725	3.424646025311905e-8	8.466166245487456e-7	8.439283310891085	MMRd_Mono-N_Mono	Mono
IRGM	-2.537543320339165	0.7915073270293906	-5.420999858632315	7.714450192013816e-8	8.468144299703722e-7	7.63938505697276	MMRp_Mono-N_Mono	Mono
CHST6	-2.3634931490398614	1.0608858767022873	-5.294102930062769	1.5216181838209218e-7	8.480607061137698e-7	7.034358614516714	MMRd_Macro-N_Macro	Macro
ANGPTL1	-2.0567850304382316	1.1050311554499006	-5.1966896967545875	2.538689979502575e-7	8.483607881143498e-7	6.336898190308643	MMRp_Epi-N_Epi	Epi
ZNF350	-1.0534169910012314	3.4366535892763186	-5.505669133212692	4.864916762968791e-8	8.485241678178076e-7	7.915754456492806	MMRd_Epi-MMRp_Epi	MMRd_Epi-MMRp_Epi
KLHL34	-1.9714364181945545	0.9637731938443286	-5.505476891393193	4.870046511152463e-8	8.485803649393101e-7	8.099362940009602	MMRd_Epi-MMRp_Epi	MMRd_Epi-MMRp_Epi
RP11-526I2.5	-2.0191603174434465	1.3864172222755478	-5.293926795557884	1.523038570255589e-7	8.485844003655744e-7	7.024076146160162	MMRd_Macro-N_Macro	Macro
SCD	2.3310908605802014	2.9378663463913517	5.637990554239419	2.3373825203875432e-8	8.489123223736733e-7	8.676534450470793	MMRd_Fibro-N_Fibro	Fibro
SIX4	-2.625187605853771	0.8486133887476025	-5.4203870783408785	7.740057935858311e-8	8.490973438522998e-7	7.63043538420683	MMRp_Mono-N_Mono	Mono
WDR13	-0.4740255636945072	4.766503657269897	-5.178235768397778	2.7945723711589425e-7	8.492940241619575e-7	5.349655951742602	MMRd_Epi-N_Epi	Epi
TARID	-2.621226429858282	0.6660799980257394	-5.420220617691557	7.747028464282277e-8	8.493341579071208e-7	7.629406603903354	MMRp_Mono-N_Mono	Mono
CD82	1.9763274127674109	4.650652593477143	5.4200562671275785	7.753916607657458e-8	8.495616514075841e-7	7.662362678755166	MMRp_Mono-N_Mono	Mono
ZNF724P	-1.945271893358501	1.4633211585273358	-5.568439532882934	3.442571978138037e-8	8.498578739316711e-7	8.434349615742905	MMRd_Mono-N_Mono	Mono
ARPC5L	0.5378850285334984	6.037516305994232	5.196272144953368	2.544220620448902e-7	8.500480441329464e-7	5.420791556709068	MMRp_Epi-N_Epi	Epi
VSTM4	-1.9833839875400252	1.7113936962794942	-5.293489635978356	1.5265694715141556e-7	8.502832988859692e-7	7.0291650668419345	MMRd_Macro-N_Macro	Macro
ATP8A2	-1.9709829381600368	1.0452207975367769	-5.66071392540833	2.057768579971217e-8	8.506243251370282e-7	8.91813891900948	MMRd_TCD4-N_TCD4	TCD4
PMF1	0.9421823670733032	5.404253188301691	5.660297523758663	2.062586885494579e-8	8.506243251370282e-7	8.720278267246353	MMRd_TCD4-N_TCD4	TCD4
MEIOC	-2.3717235582492058	1.1281930595180325	-5.419655168994512	7.7707521000054e-8	8.508780726873159e-7	7.640428407467444	MMRp_Mono-N_Mono	Mono
SPATA6L	-2.240382853883383	1.503311849873301	-5.419464808130885	7.778754615450921e-8	8.509414539389994e-7	7.637598867309936	MMRp_Mono-N_Mono	Mono
RP11-513G11.1	-2.4353774119885436	1.042091746690903	-5.419412076716367	7.780972787136963e-8	8.509414539389994e-7	7.633822427685183	MMRp_Mono-N_Mono	Mono
MT-TW	1.5971506764393577	0.9361986699527826	5.195773540240537	2.550840114211544e-7	8.520983886439811e-7	6.051285346897658	MMRp_Epi-N_Epi	Epi
MORF4L1	0.48360632131667103	7.8343736749924995	5.504542121101019	4.89506471773117e-8	8.520984944050579e-7	7.486732848384335	MMRd_Epi-MMRp_Epi	MMRd_Epi-MMRp_Epi
RP11-727F15.11	-2.2013645840431213	1.1973533454962138	-5.418854263849192	7.804475058451695e-8	8.52502117974688e-7	7.632324184242364	MMRp_Mono-N_Mono	Mono
RBM8A	0.9136878771095917	7.261377589009114	5.41879521215632	7.806967104692547e-8	8.52502117974688e-7	7.49456029347485	MMRp_Mono-N_Mono	Mono
TLL1	-2.621408671945166	0.8136894989230444	-5.418729699040749	7.809732733358284e-8	8.52502117974688e-7	7.622283191674228	MMRp_Mono-N_Mono	Mono
LZTS3	-2.06247539239871	1.4376328101451998	-5.230502210516234	2.12743714842912e-7	8.526656018828881e-7	6.600289525320456	MMRp_Macro-N_Macro	Macro
SDPR	-2.5166122532355826	2.119473085004095	-5.2928101265710135	1.53207356041776e-7	8.530798238149489e-7	7.023692489051609	MMRd_Macro-N_Macro	Macro
SPINT1	1.1368176844951223	3.4630059956668084	5.230365190470262	2.128965616160737e-7	8.530844969546688e-7	6.284416916664798	MMRp_Macro-N_Macro	Macro
FDCSP	-2.643598054840372	0.7854949208543549	-5.2926991064966575	1.5329746584915185e-7	8.533123840124183e-7	7.029625942635818	MMRd_Macro-N_Macro	Macro
VIMP	1.0562671120311276	6.696098660392224	5.56722875654463	3.4657254934444735e-8	8.537781405382343e-7	8.223012803629771	MMRd_Mono-N_Mono	Mono
ANKRD22	1.7461885047694263	2.1665231474090834	5.567103673922786	3.4681260368586144e-8	8.537781405382343e-7	8.320657828463247	MMRd_Mono-N_Mono	Mono
RFPL1-AS1	-2.2736706159281694	0.8544563223193818	-5.566614894854406	3.477522020384566e-8	8.540504778880416e-7	8.424900266576996	MMRd_Mono-N_Mono	Mono
RP5-1024G6.7	-2.2714978525349743	1.1153553666216371	-5.566322718458701	3.4831504435559374e-8	8.540504778880416e-7	8.423432677445309	MMRd_Mono-N_Mono	Mono
LRFN3	-1.893419976809497	2.107349272122536	-5.5662917302443145	3.4837479127493626e-8	8.540504778880416e-7	8.423139267601233	MMRd_Mono-N_Mono	Mono
RP5-894A10.5	-2.0941394856362336	0.850159282234796	-5.292445974406176	1.5350311337329997e-7	8.541877219899489e-7	7.02588579076874	MMRd_Macro-N_Macro	Macro
C22orf15	-2.4106461367604566	0.7513372990482613	-5.418116101325204	7.835681872649315e-8	8.548060613976086e-7	7.624284037010918	MMRp_Mono-N_Mono	Mono
COMMD7	-0.632629087612024	5.926374585783957	-5.503677616902092	4.918313370222659e-8	8.553019635251244e-7	7.610982077241488	MMRd_Epi-MMRp_Epi	MMRd_Epi-MMRp_Epi
AP001055.8	-2.0549879943139513	0.983112182529086	-5.686669500708295	1.7780944604330222e-8	8.553282475848252e-7	9.04637803236975	MMRd_TCD8-N_TCD8	TCD8
LRRTM2	-2.0510850171084325	0.8091320037849101	-5.686213604820248	1.782671556985449e-8	8.553282475848252e-7	9.043735835268858	MMRd_TCD8-N_TCD8	TCD8
BTBD8	-1.741545441471421	1.916255170983009	-5.686156443998814	1.783246247301658e-8	8.553282475848252e-7	9.052590763680628	MMRd_TCD8-N_TCD8	TCD8
SLC4A4	-2.588923875088633	1.869546118941126	-5.29213402908061	1.537569091048923e-7	8.55330350649371e-7	7.024400888356546	MMRd_Macro-N_Macro	Macro
SHC3	1.630779329082907	0.8201387619687983	5.194958391782984	2.561697963515394e-7	8.555634958185473e-7	6.166365641635538	MMRp_Epi-N_Epi	Epi
LZTS3	-2.415406465448727	1.4376328101451998	-5.417722855772701	7.852356246402285e-8	8.560959858261071e-7	7.623327082446633	MMRp_Mono-N_Mono	Mono
RP1-158P9.3	-2.090263308026244	0.8538336809607503	-5.291877836022691	1.5396564930215655e-7	8.562217000101968e-7	7.022503585609686	MMRd_Macro-N_Macro	Macro
ZSCAN12	-1.911419402917523	1.7847638622274438	-5.417574787934057	7.858643526282527e-8	8.562525733482277e-7	7.638290663595882	MMRp_Mono-N_Mono	Mono
LRRC2	-2.264280770497036	1.804246963019882	-5.291680732592763	1.541264314619219e-7	8.568458714124042e-7	7.018968262927194	MMRd_Macro-N_Macro	Macro
AC073283.4	-2.548328674316228	1.2692285560854246	-5.417250927367633	7.872412372254669e-8	8.570003260218552e-7	7.618205132921502	MMRp_Mono-N_Mono	Mono
C16orf86	-1.6707584519572456	2.3043250672767	-5.417184447684213	7.875241631995734e-8	8.570003260218552e-7	7.658422520924756	MMRp_Mono-N_Mono	Mono
GAS6-AS2	-2.439319902334142	0.9386423541011478	-5.417070998372014	7.880072115650507e-8	8.570003260218552e-7	7.617906381689451	MMRp_Mono-N_Mono	Mono
PHGR1	-2.6880823482695035	6.53327329534555	-5.99431906635907	3.0112364878774383e-9	8.572796007665268e-7	10.722638413938238	MMRd_Tgd-N_Tgd	Tgd
RBMS1	1.1539319551693428	5.2930547725297945	5.229334753275438	2.1404943188454395e-7	8.575094240113674e-7	6.168650127211231	MMRp_Macro-N_Macro	Macro
PUS7L	0.6160778315000783	4.594535572408397	5.194485878803614	2.5680123393302717e-7	8.575101362375828e-7	5.568918813482805	MMRp_Epi-N_Epi	Epi
LINC00472	-2.140897801468564	0.65326898747757	-5.194292687564207	2.570598364836735e-7	8.582113058016494e-7	6.384207083083533	MMRp_Epi-N_Epi	Epi
RP11-1000B6.8	-2.0987488268936656	1.2311568632945906	-5.416661577627968	7.897528487827973e-8	8.583699220360316e-7	7.630564144545532	MMRp_Mono-N_Mono	Mono
RNU1-61P	-2.200164101495357	0.7522534807935288	-5.193959638159265	2.575062426001953e-7	8.59539086258708e-7	6.384720704411897	MMRp_Epi-N_Epi	Epi
SLC2A4	-2.617265226815688	1.1109140604371426	-5.416267082961603	7.914383945259094e-8	8.596725601093432e-7	7.6103846706343905	MMRp_Mono-N_Mono	Mono
CTD-2013N17.7	-2.136180444190474	0.9623595452175604	-5.290987077687255	1.5469355746009546e-7	8.597279542594914e-7	7.016629508759641	MMRd_Macro-N_Macro	Macro
AGTR1	-2.0678835175877524	0.7740235880765938	-5.175815642243229	2.8299266837417893e-7	8.598904440476213e-7	6.2064713380366925	MMRd_Epi-N_Epi	Epi
RP11-677M14.2	-2.473841182018421	0.9541206101903824	-5.416004219277424	7.92563461344356e-8	8.60229516002314e-7	7.614840688266192	MMRp_Mono-N_Mono	Mono
ASAP3	-2.3728258916441525	1.4340863797589811	-5.4159196262535545	7.92925852663172e-8	8.60229516002314e-7	7.612903832114996	MMRp_Mono-N_Mono	Mono
FGF7	3.2492712674231874	2.228811511543634	6.315196420758334	4.3335671696837267e-10	8.602413098062295e-7	12.267823424103405	MMRp_SmoothMuscle-N_SmoothMuscle	SmoothMuscle
CCDC80	3.5205590891871976	2.023275751799567	6.313240163810416	4.3862510839363577e-10	8.602413098062295e-7	12.43345164065092	MMRp_SmoothMuscle-N_SmoothMuscle	SmoothMuscle
ZCCHC24	-1.4982572420906255	2.264145032571271	-5.502393419293533	4.9530466568179123e-8	8.604943557036709e-7	7.986356558035933	MMRd_Epi-MMRp_Epi	MMRd_Epi-MMRp_Epi
DHFRL1	-0.7380269608457777	2.63319585879695	-5.175604474650418	2.833031959807285e-7	8.606858368770807e-7	5.627843420265872	MMRd_Epi-N_Epi	Epi
CDHR1	-2.8138147324782725	1.528910957271958	-5.290687300803942	1.5493927748208584e-7	8.608225328411384e-7	7.015302052300406	MMRd_Macro-N_Macro	Macro
ARHGEF16	-2.1687921276246622	1.7607852566064417	-5.4155994552549	7.942989016603286e-8	8.611897981085048e-7	7.623189679167954	MMRp_Mono-N_Mono	Mono
SHC3	-2.634408391764415	0.8201387619687983	-5.415373326411175	7.952700416470755e-8	8.611929407696265e-7	7.605557771992708	MMRp_Mono-N_Mono	Mono
RP11-324I22.4	-2.082499422640483	1.400061793510656	-5.4152345801241895	7.958664758645227e-8	8.611929407696265e-7	7.61991484241199	MMRp_Mono-N_Mono	Mono
NUGGC	-2.3547801609301553	1.6919593538809812	-5.415220257607233	7.959280693449308e-8	8.611929407696265e-7	7.61613764324719	MMRp_Mono-N_Mono	Mono
ZNF214	-2.4564398850432525	0.9857788029357912	-5.415079933508814	7.965317728417697e-8	8.611929407696265e-7	7.609635517308202	MMRp_Mono-N_Mono	Mono
ATP6V1D	1.1387797428292448	5.2872224722570635	5.41503125491103	7.967413020660588e-8	8.611929407696265e-7	7.566164142975269	MMRp_Mono-N_Mono	Mono
HIST1H3F	-2.1462094824624014	0.9446148259794948	-5.290528159027298	1.550698758325639e-7	8.612770227566347e-7	7.016850785855085	MMRd_Macro-N_Macro	Macro
PCDHGA5	-2.478266441151741	0.9674291291459952	-5.414895065374948	7.973277921955751e-8	8.612994406391736e-7	7.609307911412214	MMRp_Mono-N_Mono	Mono
RP11-156P1.2	-2.4474108035342423	1.0340135965137516	-5.414641485462634	7.984209313593056e-8	8.614634593773928e-7	7.608102628287914	MMRp_Mono-N_Mono	Mono
DHDH	-2.498550953876294	1.0625243673696254	-5.41463341723243	7.984557359591041e-8	8.614634593773928e-7	7.606053490964344	MMRp_Mono-N_Mono	Mono
UCKL1-AS1	-1.8238319944376264	1.400217959217586	-5.290316333241544	1.552438743183144e-7	8.619722005638777e-7	6.998559674891988	MMRd_Macro-N_Macro	Macro
AP003774.1	-1.1492087125973829	2.7065229030472913	-5.193378421426784	2.582870797179782e-7	8.619824624885675e-7	5.705408844548426	MMRp_Epi-N_Epi	Epi
RP11-677M14.2	-2.341970623646098	0.9541206101903824	-5.564207517408715	3.5241620324082095e-8	8.621426580614885e-7	8.412423096749823	MMRd_Mono-N_Mono	Mono
MTCH1	1.1043729808267626	5.869483098269041	5.564086354834736	3.5265254043419346e-8	8.621426580614885e-7	8.251115190630788	MMRd_Mono-N_Mono	Mono
RP11-326C3.11	-2.440586532388326	1.410172425736433	-5.41419926341432	8.003307536343966e-8	8.625486980579322e-7	7.606186749490456	MMRp_Mono-N_Mono	Mono
RP11-328D5.4	-2.612697539692186	0.8883556076420812	-5.414131787724277	8.006225499894275e-8	8.625486980579322e-7	7.599380173737493	MMRp_Mono-N_Mono	Mono
PLGLB1	-2.1627688723289062	1.4052032378169623	-5.414061271503797	8.009276053010885e-8	8.625486980579322e-7	7.6215236384362015	MMRp_Mono-N_Mono	Mono
ZNF135	-2.3937952761206485	1.3421288206239097	-5.41388319507718	8.0169847132721e-8	8.628524217924746e-7	7.607119939114613	MMRp_Mono-N_Mono	Mono
IGHV1-8	-2.7271095097254134	0.9688501034691236	-5.2900586988654945	1.5545575593515928e-7	8.628772163558164e-7	7.013122341330101	MMRd_Macro-N_Macro	Macro
S1PR1	-1.5596462337932229	2.1732335732011236	-5.174969406135464	2.842390689519998e-7	8.633804519139129e-7	6.114959881752203	MMRd_Epi-N_Epi	Epi
PGM3	0.6362893092210662	3.27583362659301	5.174768802328474	2.84535311174408e-7	8.641315859496689e-7	5.436516345260066	MMRd_Epi-N_Epi	Epi
NEXMIF	-2.3965039695600785	0.9233181423747434	-5.658615170339088	2.0821658496980018e-8	8.647602214828101e-7	8.83772683686872	MMRp_TCD4-N_TCD4	TCD4
RP1-92O14.3	-0.9815604796293488	1.4696106702899507	-5.174541229260062	2.848717419543428e-7	8.650044929014457e-7	5.718358382030351	MMRd_Epi-N_Epi	Epi
RP11-21M24.2	-2.512623855870663	0.9175189058766436	-5.413272174862008	8.043489612727243e-8	8.651775451203446e-7	7.59771521748161	MMRp_Mono-N_Mono	Mono
CXCL10	2.352738036553405	2.671666761565045	5.28944905533588	1.5595825049707978e-7	8.653942406551259e-7	6.664465344916711	MMRd_Macro-N_Macro	Macro
RAI2	-2.4778712854509095	1.388018655148819	-5.657934469595847	2.090138993747992e-8	8.660338821278358e-7	8.860843703721475	MMRp_TCD4-N_TCD4	TCD4
EMP3	1.0086902801105548	7.2679967467975635	5.289249340791185	1.5612320575485742e-7	8.660373050845344e-7	6.508931437730599	MMRd_Macro-N_Macro	Macro
AKR1C2	-2.4953846704302203	1.3439119178489145	-5.2890826352245925	1.562610264872832e-7	8.665294937251133e-7	7.010152665509074	MMRd_Macro-N_Macro	Macro
RP11-60I3.5	-2.0447325348183547	1.3439847236278522	-5.289015797676101	1.5631631628281246e-7	8.665638500967093e-7	7.00627281463558	MMRd_Macro-N_Macro	Macro
AF129408.17	-2.4232509005540757	0.9603929038254972	-5.412747097519109	8.066334368412384e-8	8.671063820758039e-7	7.597842515482323	MMRp_Mono-N_Mono	Mono
RP11-573D15.8	-2.014667601765127	1.1759652016625444	-5.288793746875394	1.5650013870372098e-7	8.673105018082823e-7	7.005113605019237	MMRd_Macro-N_Macro	Macro
PSMB4	0.5071921376236288	6.173114549037351	5.173887180856428	2.858407927652504e-7	8.677977009114955e-7	5.230668116730703	MMRd_Epi-N_Epi	Epi
RNF180	-1.7318044028925816	1.142706617390036	-5.173844462108391	2.8590419651437353e-7	8.678409239338275e-7	6.110936927479596	MMRd_Epi-N_Epi	Epi
OR51M1	-2.4410020514367736	0.899591265186599	-5.412412643793596	8.080918384263316e-8	8.681454071858295e-7	7.59678232023396	MMRp_Mono-N_Mono	Mono
RALB	-0.5850087727917597	4.82492968931415	-5.173598101922875	2.862701132304902e-7	8.688022298197012e-7	5.367882111878954	MMRd_Epi-N_Epi	Epi
SERPINB6	0.5616682433175706	6.121026053263787	5.17352312446574	2.863815665124754e-7	8.689910659294658e-7	5.160487292277171	MMRd_Epi-N_Epi	Epi
AF131217.1	-2.2995145693947174	1.1469892684743437	-5.412060407434228	8.096305474731895e-8	8.690182869885156e-7	7.598350691312565	MMRp_Mono-N_Mono	Mono
TMEM26	-2.435935782197882	0.9495372798468495	-5.412001305951822	8.098890046434245e-8	8.690182869885156e-7	7.594195806252384	MMRp_Mono-N_Mono	Mono
C9orf24	-1.0609259459521792	1.3724881983038473	-5.191712544009246	2.6053782218535777e-7	8.693295083920132e-7	5.821726759812201	MMRp_Epi-N_Epi	Epi
PCDH17	-2.215344583900385	1.2227910896848362	-5.288235626938315	1.5696309755150578e-7	8.696031496803605e-7	7.005581698403013	MMRd_Macro-N_Macro	Macro
P4HA3	-2.079572877782417	1.3247480839010164	-5.226600588993313	2.171378296841631e-7	8.69684554516715e-7	6.5773030272102115	MMRp_Macro-N_Macro	Macro
PRSS12	-2.2191864738958844	1.3870841574340982	-5.2880727998677814	1.5709841192613288e-7	8.7007972039792e-7	7.00373591436861	MMRd_Macro-N_Macro	Macro
RP11-295H24.4	-2.048782445320941	1.3404141685283908	-5.562177481934574	3.563963351729708e-8	8.700901399914395e-7	8.40185755780038	MMRd_Mono-N_Mono	Mono
RP11-25J23.3	-2.2224718606863827	0.965487955875828	-5.287936195236102	1.5721202180003529e-7	8.704358208257287e-7	7.003581847992152	MMRd_Macro-N_Macro	Macro
ZNF790-AS1	-2.156054291127206	1.3636532411536677	-5.41151536978439	8.12017092559952e-8	8.707723998041137e-7	7.598230161749903	MMRp_Mono-N_Mono	Mono
PTPRE	1.368447630879527	4.806135467627209	5.604462437786122	2.8185015517870424e-8	8.707770103444567e-7	8.366994179328923	MMRp_Fibro-N_Fibro	Fibro
ATOX1	1.010456231218094	6.8919309027139075	5.604249301829602	2.821848336734628e-8	8.707770103444567e-7	8.166279876117233	MMRp_Fibro-N_Fibro	Fibro
PRKD1	-2.169079636087817	1.0089291932826376	-5.682245111154228	1.823001495915166e-8	8.720270841300432e-7	9.023642169124056	MMRd_TCD8-N_TCD8	TCD8
HTR2B	-2.611462109289861	0.7283548361152337	-5.411033724026741	8.141317435515873e-8	8.725099821146974e-7	7.583764651795748	MMRp_Mono-N_Mono	Mono
RN7SL118P	-1.8679454264783744	1.352167270142844	-5.2259375284928575	2.178932689994785e-7	8.725122711229117e-7	6.56576828872568	MMRp_Macro-N_Macro	Macro
CTSV	1.0377291550565846	1.410225809260942	5.190932562145497	2.615981560296926e-7	8.727025235456631e-7	5.728725188377378	MMRp_Epi-N_Epi	Epi
PAK1	-0.5827385393342999	4.2584049214528825	-5.17266675396261	2.8765753470062073e-7	8.727128128223885e-7	5.3264786751153945	MMRd_Epi-N_Epi	Epi
POLR3D	1.4041744032708907	3.775430438486895	5.632647434012531	2.408310556782195e-8	8.728765839376288e-7	8.575339257482991	MMRd_Fibro-N_Fibro	Fibro
ARPP19	0.837433124588542	5.976807667054946	5.6559407596228155	2.1136628170462813e-8	8.737297982127377e-7	8.716403143097626	MMRp_TCD4-N_TCD4	TCD4
EXD3	1.645767453199869	3.296711399507015	6.164479739587683	1.0890128920635344e-9	8.737348435369748e-7	11.666290392915236	MMRp_Mast-N_Mast	Mast
RP6-65G23.5	-2.4727357606088445	1.001379485366887	-5.6552785631001825	2.1215328953167033e-8	8.740456578789754e-7	8.811201047688233	MMRp_TCD4-N_TCD4	TCD4
RP11-138A9.1	1.2023403240747692	4.915100821469764	5.6550437400709646	2.124330560478616e-8	8.740456578789754e-7	8.67687097388761	MMRp_TCD4-N_TCD4	TCD4
IL22	-2.7706324244420735	0.9268943997540816	-5.225408810538198	2.1849747148226082e-7	8.747332431692869e-7	6.588700560724682	MMRp_Macro-N_Macro	Macro
NMRK1	1.3700100487944615	4.918075699062291	5.9677915686935785	3.520762892641356e-9	8.752814903945434e-7	10.559036002772393	MMRp_DC-N_DC	DC
RP11-316M24.1	-1.9576120441372205	1.037420561565336	-5.286711088845731	1.5823446902957232e-7	8.758220799125058e-7	6.994878299549666	MMRd_Macro-N_Macro	Macro
PSTPIP2	-1.1144684183912172	2.8415029111270975	-5.171938926824639	2.887462986584499e-7	8.758654266403677e-7	5.611843880646223	MMRd_Epi-N_Epi	Epi
TACC2	-1.9253645932167212	2.2458364457394224	-5.2250887353079944	2.1886403127816202e-7	8.760020444650425e-7	6.556223726124192	MMRp_Macro-N_Macro	Macro
TMEM176A	3.144887420841079	4.462541525060221	6.1566879839013	1.1415470727984023e-9	8.760629296506347e-7	11.5279908195149	MMRp_Mast-N_Mast	Mast
PCDHB2	-1.865671016506706	0.8705294929632411	-5.190144219649578	2.626740979974335e-7	8.761263234604493e-7	6.251233719728616	MMRp_Epi-N_Epi	Epi
RP11-240G22.5	-2.694723145363598	0.7559810238269774	-5.410114563026858	8.181821265784938e-8	8.76318732781371e-7	7.579968534635797	MMRp_Mono-N_Mono	Mono
HAL	-2.1507838956728733	0.9442620628633452	-5.680866937285382	1.837213774113447e-8	8.764502791047691e-7	9.016235534967803	MMRd_TCD8-N_TCD8	TCD8
CEACAM7	-2.615076560962702	2.6405296376661993	-5.6802159568455055	1.8439643651956035e-8	8.772995959586954e-7	9.020073115471227	MMRd_TCD8-N_TCD8	TCD8
CD68	0.8599458971759439	4.534370504929539	5.224762791803677	2.1923792331824913e-7	8.772996110837486e-7	5.8190538578814	MMRp_Macro-N_Macro	Macro
TMEM225B	-1.5038367573211606	1.0470891502295934	-5.171233167885256	2.898058569514542e-7	8.789283816237315e-7	6.032530424133832	MMRd_Epi-N_Epi	Epi
TNFRSF14	0.6611179381907322	5.81928863506157	5.49819938457854	5.068148474063276e-8	8.796252577747383e-7	7.590491405760352	MMRd_Epi-MMRp_Epi	MMRd_Epi-MMRp_Epi
CBFB	1.2228740296576612	5.114234625225957	5.559955935568018	3.6080199658986296e-8	8.796292875424959e-7	8.25476261171109	MMRd_Mono-N_Mono	Mono
RP11-996F15.5	-1.934726878071544	1.019084383157116	-5.285750907673422	1.5904031520308224e-7	8.800064588243273e-7	6.990250790338935	MMRd_Macro-N_Macro	Macro
VAT1L	-2.6167793123997622	0.7882587660226125	-5.409118492457507	8.225934888036471e-8	8.805092583913386e-7	7.574388849200759	MMRp_Mono-N_Mono	Mono
HIST1H2AI	-2.4005608551257005	1.143454176896805	-5.408873528276395	8.236819072288743e-8	8.81139960272537e-7	7.580022387993669	MMRp_Mono-N_Mono	Mono
C9orf38	-1.7963250472798311	2.177024857139638	-5.285436729816001	1.5930485575018885e-7	8.811939858497598e-7	6.982945546925357	MMRd_Macro-N_Macro	Macro
AMPD1	-2.2508689308954497	0.9926092164401348	-5.678934395391786	1.8573245830280176e-8	8.812805434147187e-7	9.006528060047307	MMRd_TCD8-N_TCD8	TCD8
PDE1A	-2.612516116400956	1.224204612311615	-5.408672319863509	8.24576956028503e-8	8.815631648006728e-7	7.572715150184484	MMRp_Mono-N_Mono	Mono
RP11-1017G21.6	-2.4250616708679273	1.014770478042764	-5.408447162376468	8.255796576752368e-8	8.816188826879818e-7	7.576550546372034	MMRp_Mono-N_Mono	Mono
DPEP3	-2.5263677217694487	0.8030632281405166	-5.408389470155806	8.258367707375776e-8	8.816188826879818e-7	7.574114461918358	MMRp_Mono-N_Mono	Mono
CCDC178	-2.6210071753548463	0.7333345063497401	-5.4083242582850355	8.261274896413358e-8	8.816188826879818e-7	7.570454491078176	MMRp_Mono-N_Mono	Mono
FAM171A2	-2.363564911215444	0.8411501971948097	-5.652896195758702	2.1500832517595322e-8	8.825841738792441e-7	8.80531146330249	MMRp_TCD4-N_TCD4	TCD4
TEX12	-2.4077060765042586	0.9148244126078052	-5.407871945237617	8.28146665632205e-8	8.827802436528674e-7	7.574789019687383	MMRp_Mono-N_Mono	Mono
VEGFC	-2.607905579562295	1.0291133084928503	-5.407794385836088	8.28493379945568e-8	8.827802436528674e-7	7.568203545422838	MMRp_Mono-N_Mono	Mono
RN7SL521P	-2.4187771856532594	1.0615785043809236	-5.407744570766243	8.287161428433524e-8	8.827802436528674e-7	7.576419482952667	MMRp_Mono-N_Mono	Mono
PPM1F	0.7484157437401839	3.4011654674310994	5.188563550636129	2.6484433405396445e-7	8.831980616638063e-7	5.761472877385344	MMRp_Epi-N_Epi	Epi
RP11-328M4.2	-2.169058249356885	1.3124580650955897	-5.284822922688652	1.598229171999424e-7	8.837826790401577e-7	6.987877159597339	MMRd_Macro-N_Macro	Macro
SSBP3	-0.6463196277151635	4.188175629189727	-5.18839793303886	2.650727262210051e-7	8.837927258267777e-7	5.468218178329508	MMRp_Epi-N_Epi	Epi
USP2	-2.6718021376884744	1.3797659306253858	-5.407210530482161	8.311079158293708e-8	8.845086864241864e-7	7.566553686422182	MMRp_Mono-N_Mono	Mono
RP13-297E16.4	-2.332237338130201	0.8591730740498775	-5.407158577838681	8.313409499618861e-8	8.845086864241864e-7	7.577490745582805	MMRp_Mono-N_Mono	Mono
RN7SL505P	-2.0189614487937475	1.0967038232130806	-5.284546534210018	1.6005672530826578e-7	8.847983897326023e-7	6.984755071149748	MMRd_Macro-N_Macro	Macro
GOLM1	1.6045848990441582	3.1538951659218646	5.676308868169985	1.884990270456516e-8	8.848926399954246e-7	8.866587889470274	MMRp_Endo-N_Endo	Endo
E2F1	1.954513365401647	2.6265143859175555	5.675791383244508	1.8904902004925567e-8	8.851204914826026e-7	8.975648269212014	MMRp_Endo-N_Endo	Endo
AC093609.1	1.572877020737064	1.025844068183092	5.16974156497843	2.9205759445460596e-7	8.856053254970365e-7	5.939245429496671	MMRd_Epi-N_Epi	Epi
CELA1	-2.188155002749409	0.8162769660303837	-5.676931012444977	1.8783986017219905e-8	8.857361352923558e-7	8.995551154756333	MMRd_TCD8-N_TCD8	TCD8
MCM6	1.3911641692048295	3.649590807420996	5.676630775690742	1.8815768302803697e-8	8.857361352923558e-7	8.946549394317715	MMRd_TCD8-N_TCD8	TCD8
CFAP69	-2.050397654855945	1.1778590625001106	-5.676612635440333	1.8817690257471725e-8	8.857361352923558e-7	8.993582160851325	MMRd_TCD8-N_TCD8	TCD8
GATA2	-2.533677000558269	1.579638790685998	-5.22277475169705	2.215318397930588e-7	8.862779927895014e-7	6.575518380421774	MMRp_Macro-N_Macro	Macro
C9orf9	0.8978001853724151	2.0655059535517584	5.169531011148781	2.923768084295165e-7	8.86420997181277e-7	5.665155041089179	MMRd_Epi-N_Epi	Epi
SIX5	0.825058465562353	1.9412410256278552	5.169301115133664	2.927257319093307e-7	8.873264458065596e-7	5.613807075930772	MMRd_Epi-N_Epi	Epi
SEPT7	-0.5635784994138859	7.584479325072539	-5.496327714756958	5.12034911711353e-8	8.878122030075727e-7	7.502182990595053	MMRd_Epi-MMRp_Epi	MMRd_Epi-MMRp_Epi
DNM2	1.0425354738279209	4.961570881447474	5.222390700454992	2.2197765017583986e-7	8.878602998535575e-7	6.209262224591244	MMRp_Macro-N_Macro	Macro
IGKV6-21	-2.738310607533481	0.8064636733947652	-5.4063218327376665	8.351029214129752e-8	8.879760039674954e-7	7.5620806037223955	MMRp_Mono-N_Mono	Mono
MVP	0.9879946288131168	5.69351529382883	5.283782732732559	1.607045799330615e-7	8.881016093921316e-7	6.67966510440063	MMRd_Macro-N_Macro	Macro
DOC2A	-2.6150302758873663	1.1930368734251515	-5.406013074745499	8.364952511635589e-8	8.889209920703177e-7	7.566243120065437	MMRp_Mono-N_Mono	Mono
RP4-549L20.3	-1.8285400549121795	1.598632762788893	-5.222008362278849	2.2242233456663558e-7	8.894373872758687e-7	6.544994523810541	MMRp_Macro-N_Macro	Macro
SHCBP1	1.7375672792165733	2.4826443716145334	5.651897108145717	2.162167232493148e-8	8.896133757747449e-7	8.858292366214624	MMRd_TCD4-N_TCD4	TCD4
TMEM229B	-2.021362668907714	2.325810081551997	-5.557648835513327	3.654333212931416e-8	8.896915247096887e-7	8.373219724455856	MMRd_Mono-N_Mono	Mono
ADPRHL1	-2.303909215845528	1.3184926802638492	-5.40563289178189	8.382127620233125e-8	8.902101962980437e-7	7.565633322826942	MMRp_Mono-N_Mono	Mono
ADAM22	-2.2673521316964624	1.2972264668848104	-5.557216432386782	3.663077407489444e-8	8.905920016473302e-7	8.376119337526244	MMRd_Mono-N_Mono	Mono
RP11-557H15.2	-2.0843350007311434	0.7795657794750102	-5.186597454348888	2.6756797553715613e-7	8.919437839860893e-7	6.322877590704236	MMRp_Epi-N_Epi	Epi
FAM83D	-2.3838814617237745	2.0424349082240463	-5.405013453316209	8.410184606854098e-8	8.921660444202364e-7	7.568678369304914	MMRp_Mono-N_Mono	Mono
IP6K3	-2.633056966297737	0.6285066577862086	-5.405003137095246	8.41065264242974e-8	8.921660444202364e-7	7.55382063876979	MMRp_Mono-N_Mono	Mono
ADAMTS1	-1.8863486005460215	1.9078614545558672	-5.62828622425223	2.4677512035624106e-8	8.925876330754119e-7	8.476740714078044	MMRd_Fibro-N_Fibro	Fibro
RP11-414C23.1	-2.350384921068357	1.0654546915363683	-5.282739333169397	1.6159369546310776e-7	8.927356239810063e-7	6.973616355369058	MMRd_Macro-N_Macro	Macro
CEP55	2.257977985738598	2.522634658155161	5.700573306586575	1.6438657425586873e-8	8.927961299047195e-7	9.12933403989587	MMRd_Endo-N_Endo	Endo
THAP10	-2.05962292963356	1.470129344743036	-5.674701284898544	1.90212709691252e-8	8.929373773298641e-7	8.983860733988326	MMRd_TCD8-N_TCD8	TCD8
RP1-178F15.4	-1.774363040995473	1.3887540954504694	-5.221211556194481	2.233518451029762e-7	8.929520765374027e-7	6.537535593133223	MMRp_Macro-N_Macro	Macro
KRT18	0.6344295389129044	5.3472559813323635	5.167926830798472	2.948199610903238e-7	8.935211423772845e-7	4.952102460382092	MMRd_Epi-N_Epi	Epi
FRMPD1	-2.1462067794337765	0.8466132895465254	-5.282446215639041	1.6184432678798654e-7	8.938404919069931e-7	6.975989671491605	MMRd_Macro-N_Macro	Macro
ZNRF1	2.614294115331508	3.53609605895866	6.372410679794576	3.039045324725621e-10	8.940364837788657e-7	12.32632192967592	MMRd_TZBTB16-N_TZBTB16	TZBTB16
CLEC17A	-2.42675485269676	0.7160490803192198	-5.404334581647407	8.441038199314653e-8	8.948514429795972e-7	7.559052897814137	MMRp_Mono-N_Mono	Mono
CAMK2B	-2.5095336589269484	0.8016926347861781	-5.404148499136026	8.44951449489186e-8	8.952123670428346e-7	7.552250859777866	MMRp_Mono-N_Mono	Mono
AC013463.2	-2.559725204552497	0.819469057102394	-5.403907571259636	8.460501332412359e-8	8.958386863731887e-7	7.551098925499165	MMRp_Mono-N_Mono	Mono
RP11-356N1.1	-2.018238406727702	0.9116138283020332	-5.220288426159543	2.244334199901907e-7	8.970729837515525e-7	6.543874274510458	MMRp_Macro-N_Macro	Macro
ZBTB8B	-2.4657244159393845	0.8460475399106308	-5.4034665818487735	8.48064731848488e-8	8.974334881209628e-7	7.548873108657695	MMRp_Mono-N_Mono	Mono
STYK1	-2.0498847505198796	1.537424089491915	-5.281569106477241	1.6259655375071437e-7	8.977140351122486e-7	6.967878702413483	MMRd_Macro-N_Macro	Macro
MYCBPAP	-2.2284806558659747	1.2274548222719968	-5.555478417167293	3.6984296196863755e-8	8.979502230685585e-7	8.367070991347095	MMRd_Mono-N_Mono	Mono
C11orf70	-2.3301792397508865	1.0999799199704	-5.2814159763443405	1.6272822809278585e-7	8.981600856991128e-7	6.970357737314877	MMRd_Macro-N_Macro	Macro
TCF15	-2.611505088974541	0.6635590188629155	-5.403160653983256	8.494650534783677e-8	8.983767321118433e-7	7.544673530192897	MMRp_Mono-N_Mono	Mono
FAM114A1	-0.6537521131008894	3.130152064882406	-5.166811559531711	2.9653013458001834e-7	8.985499408535457e-7	5.340933388025171	MMRd_Epi-N_Epi	Epi
TEX9	-2.0689393319373366	1.9752865592991304	-5.402987345449816	8.50259332375701e-8	8.986782919618862e-7	7.55781270791956	MMRp_Mono-N_Mono	Mono
ENTPD1	1.5902572178856609	5.492537160178542	6.1320139509822065	1.3247638233622586e-9	8.993617786987395e-7	11.459844509882236	MMRp_TCD8-N_TCD8	TCD8
MCL1	1.1322535541010756	8.06908821601118	5.597977796729468	2.9220746547826658e-8	9.001315834479726e-7	8.095887151185483	MMRp_Fibro-N_Fibro	Fibro
C6orf163	-1.3334264544071854	0.9592933989552817	-5.166340486127249	2.972553645947935e-7	9.005929351978542e-7	5.92354170674261	MMRd_Epi-N_Epi	Epi
RP11-5O24.1	-2.4103799307378733	1.074153955219179	-5.402388511312588	8.53009358281587e-8	9.006372239556427e-7	7.547413793602944	MMRp_Mono-N_Mono	Mono
CTD-2020K17.3	-2.38261317614694	1.021568853493234	-5.402361584799683	8.531332153724064e-8	9.006372239556427e-7	7.546355747395302	MMRp_Mono-N_Mono	Mono
ARF6	0.8899945034489214	7.438256483202942	5.219470687748533	2.253957470507859e-7	9.007154926858551e-7	6.030364246930458	MMRp_Macro-N_Macro	Macro
NCK2	1.474135166716105	4.043844690536089	5.597455313895352	2.9305789784668247e-8	9.011785635699986e-7	8.386040602178447	MMRp_Fibro-N_Fibro	Fibro
KHDRBS3	1.1428323971334184	1.9665188190854248	5.184497300194777	2.705072600972401e-7	9.015716857961452e-7	5.664483573270086	MMRp_Epi-N_Epi	Epi
CGNL1	-2.4321338007628115	1.108347781014277	-5.280613495412366	1.6341996033105388e-7	9.016960674596536e-7	6.968481188078853	MMRd_Macro-N_Macro	Macro
COL4A6	-2.1824023506278754	0.7076022856955446	-5.184150617409779	2.709954567937401e-7	9.030282816436296e-7	6.3145816881403825	MMRp_Epi-N_Epi	Epi
ZNF554	-1.5283924343039137	1.8228630124001457	-5.218893081415797	2.2607788864182745e-7	9.03062216502012e-7	6.489368227174571	MMRp_Macro-N_Macro	Macro
BUD31	0.8070237702183585	6.401705497916705	5.218886800502549	2.260853172467504e-7	9.03062216502012e-7	6.083311896421866	MMRp_Macro-N_Macro	Macro
TMEM25	-2.0761550300493488	1.883956998605152	-5.554012167725884	3.7285115440310225e-8	9.040104019737854e-7	8.35950421525816	MMRd_Mono-N_Mono	Mono
CTSB	1.7379593998852236	6.514750855893142	6.1443790273613805	1.2296196822756131e-9	9.043340421602852e-7	11.55842778526996	MMRp_Mast-N_Mast	Mast
CAPZB	0.8962860869712044	7.736376050606091	5.625548851983282	2.5057859374091952e-8	9.044913615789306e-7	8.217312097337217	MMRd_Fibro-N_Fibro	Fibro
C2orf44	-1.999023772034459	1.8094772077405212	-5.40135500210228	8.577758489980069e-8	9.049971016535456e-7	7.554571490368398	MMRp_Mono-N_Mono	Mono
RP5-1074L1.1	-2.029651561768312	0.9569151834862728	-5.671754487096971	1.9339342533170684e-8	9.054608356843389e-7	8.969874775807398	MMRd_TCD8-N_TCD8	TCD8
DFNB59	-2.034404754322855	1.2505980834679398	-5.647537544493736	2.2156735556111143e-8	9.057230808667246e-7	8.8001189011198	MMRp_TCD4-N_TCD4	TCD4
CTD-2378H7.2	-2.257305398778902	0.9940901667344124	-5.647453706945871	2.2167150356037906e-8	9.057230808667246e-7	8.777147446220065	MMRp_TCD4-N_TCD4	TCD4
FAH	1.6067967709078377	3.295548851492429	5.553406737239308	3.741001920862781e-8	9.05794580317544e-7	8.303087252659587	MMRd_Mono-N_Mono	Mono
GPR137C	-1.908483492243199	1.1518668509720076	-5.218188484954764	2.269127088588268e-7	9.06162041644152e-7	6.536423880610211	MMRp_Macro-N_Macro	Macro
AGR2	1.0487325409619483	5.000272279647951	5.492409453755729	5.2313247188472225e-8	9.06164009934959e-7	7.309947591153161	MMRd_Epi-MMRp_Epi	MMRd_Epi-MMRp_Epi
WDR34	1.3811107813139172	3.857258780676592	5.671138703878912	1.94064594321649e-8	9.061995117384728e-7	8.942922006527041	MMRd_TCD8-N_TCD8	TCD8
BIRC3	1.2781172372734746	6.5168768681481115	5.646899915953164	2.2236065249443496e-8	9.064406182862058e-7	8.558499633721818	MMRp_TCD4-N_TCD4	TCD4
ZNF165	-1.908639845851673	1.8225836790827796	-5.218023325157473	2.271088247916949e-7	9.067400738290446e-7	6.527378274701844	MMRp_Macro-N_Macro	Macro
PAAF1	0.6681055426708231	3.647726339525653	5.183292681984229	2.7220726438089605e-7	9.0689513468992e-7	5.617351761618466	MMRp_Epi-N_Epi	Epi
RP11-382A18.1	-2.8668548167591754	1.1470994933182384	-5.21789840028364	2.2725727348044367e-7	9.071275744467008e-7	6.560227307805598	MMRp_Macro-N_Macro	Macro
HID1	-2.057941501968806	2.111173182606892	-5.217839900572352	2.2732682118706693e-7	9.072000273056564e-7	6.513447494232523	MMRp_Macro-N_Macro	Macro
AC017048.3	-1.11500194347412	3.0049448959667173	-5.164849894772399	2.9956149105994465e-7	9.074240395913992e-7	5.689160924729931	MMRd_Epi-N_Epi	Epi
EMG1	0.5598777051187565	5.028916198721177	5.1647264350251785	2.997532724773503e-7	9.078491785342674e-7	5.303731758593749	MMRd_Epi-N_Epi	Epi
RP11-203B7.2	-2.155878181760795	0.6537626701067523	-5.182993725838432	2.726307612630892e-7	9.081346607010356e-7	6.3279612322676435	MMRp_Epi-N_Epi	Epi
LSM4	0.48149415404214135	6.573574792549505	5.182952365042378	2.726894025329736e-7	9.081586120961352e-7	5.2631764686404905	MMRp_Epi-N_Epi	Epi
PKMYT1	1.989752324786618	2.2021220704903866	5.945496588003747	4.013226034181649e-9	9.08172470888978e-7	10.424315706726311	MMRp_Plasma-N_Plasma	Plasma
ACP2	0.9261060813809028	3.8841621237599377	5.217555018372166	2.2766579951419575e-7	9.082099860084432e-7	6.0803684276209715	MMRp_Macro-N_Macro	Macro
ICAM5	-2.1576137419118187	0.881515443377071	-5.2175407376786875	2.2768280483187134e-7	9.082099860084432e-7	6.545714563998958	MMRp_Macro-N_Macro	Macro
SUPT20H	-0.7105421558765448	4.441215325891252	-5.491721913859492	5.251037028789875e-8	9.086868097565692e-7	7.638933505352368	MMRd_Epi-MMRp_Epi	MMRd_Epi-MMRp_Epi
CTSB	0.9987747396782564	6.514750855893142	5.595618970603722	2.960659959995188e-8	9.088453731108706e-7	8.081486385468688	MMRp_Fibro-N_Fibro	Fibro
RP11-93B14.5	-2.965154949016106	1.0395647536252863	-5.217358389304289	2.2790005169427365e-7	9.08871173171176e-7	6.568790594029286	MMRp_Macro-N_Macro	Macro
HNRNPC	0.7790669458181112	7.849122606743002	5.552516738461246	3.759436933510919e-8	9.0901125086851e-7	8.020170232960501	MMRd_Mono-N_Mono	Mono
RP11-70F11.6	-2.0504190389234207	0.8155786132659767	-5.278951080862707	1.6486202194889748e-7	9.092240697780814e-7	6.957658041617805	MMRd_Macro-N_Macro	Macro
SYNM	-2.3382676409771235	1.6289397461010695	-5.278922032519865	1.6488732918019592e-7	9.092240697780814e-7	6.957799999476763	MMRd_Macro-N_Macro	Macro
FAM132B	1.506376744048635	1.1131682301749053	5.1826355722701045	2.731389556817605e-7	9.094841929331738e-7	6.029185114934757	MMRp_Epi-N_Epi	Epi
RP11-981P6.1	-2.4496659369372433	0.9467100863993182	-5.400273046838867	8.627934469816126e-8	9.09747140541962e-7	7.533220884054744	MMRp_Mono-N_Mono	Mono
KSR2	-1.88562456137344	1.1756790846036262	-5.647467053241601	2.2165492081097252e-8	9.098676761010408e-7	8.845622690821862	MMRd_TCD4-N_TCD4	TCD4
FAM110D	-2.591515631177501	1.1585763609029065	-5.400017376887784	8.639832754723396e-8	9.101324437038176e-7	7.533093053102554	MMRp_Mono-N_Mono	Mono
SPCS2	0.8855242824357186	7.6717043079356335	5.39997296568043	8.641901170741591e-8	9.101324437038176e-7	7.378393732395264	MMRp_Mono-N_Mono	Mono
RP11-670E13.6	1.663468859604651	3.127197390598575	5.216992750920129	2.2833627193479998e-7	9.104051357400392e-7	6.3547152478184845	MMRp_Macro-N_Macro	Macro
RP11-627G18.3	-2.4206940055157644	1.3589224314632946	-5.399747405150536	8.652413886441026e-8	9.106013011938352e-7	7.534206295397643	MMRp_Mono-N_Mono	Mono
SRSF12	-2.377432233428692	0.7950950075077958	-5.3996561420481175	8.656670916113849e-8	9.106013011938352e-7	7.532585846393962	MMRp_Mono-N_Mono	Mono
CCDC8	-2.524577088441512	0.8479513543197068	-5.39953287142948	8.66242418351273e-8	9.106637835806026e-7	7.529456050879069	MMRp_Mono-N_Mono	Mono
HAS2	-2.5764428798836057	1.4841693875050512	-5.2785452077092305	1.6521596425287736e-7	9.107517130004804e-7	6.957936227297794	MMRd_Macro-N_Macro	Macro
ZP1	-2.2743024388105346	0.6740975766758852	-5.182286730957055	2.736348176814288e-7	9.109634415116748e-7	6.331345604479509	MMRp_Epi-N_Epi	Epi
CDO1	-2.441266061104737	0.8554193209578302	-5.696311956510705	1.6839212660695632e-8	9.11745222926192e-7	9.105493601121964	MMRd_Endo-N_Endo	Endo
RP11-182J1.3	-2.2137913403492457	1.159017951456826	-5.399077653351322	8.683702204623884e-8	9.123573072250962e-7	7.536890463759533	MMRp_Mono-N_Mono	Mono
ATP11B	-0.6468853145541953	4.2135975392348435	-5.163622461396698	3.01473463917712e-7	9.12902403776211e-7	5.352745513027575	MMRd_Epi-N_Epi	Epi
SPATA9	-2.4013984265605997	0.9186916009840784	-5.645206438440313	2.2448100205053884e-8	9.129756145608436e-7	8.763148264537353	MMRp_TCD4-N_TCD4	TCD4
COPRS	1.3401305717235927	4.848627272511109	5.64628743821632	2.231252586797189e-8	9.137781765558508e-7	8.785767614306206	MMRd_TCD4-N_TCD4	TCD4
AC012123.1	-2.3730845493755366	0.7004802492627085	-5.644603325746183	2.2524087773772858e-8	9.13960168493942e-7	8.748788725167213	MMRp_TCD4-N_TCD4	TCD4
AC018647.3	-2.619909217519618	0.6708680460053674	-5.398610898651254	8.705572111236555e-8	9.14110965707534e-7	7.522172607253523	MMRp_Mono-N_Mono	Mono
OSM	1.947054304341227	2.7138017529800473	5.181366735583681	2.749467299991927e-7	9.151583502198284e-7	6.104265060144999	MMRp_Epi-N_Epi	Epi
RP4-756G23.5	-2.265513169651145	0.9678565956049816	-5.398267780161568	8.7216830736179e-8	9.152581922260972e-7	7.531628225781038	MMRp_Mono-N_Mono	Mono
CCDC57	0.7140698383925219	4.821314866216652	5.490056205622104	5.2990936655812553e-8	9.161048216569512e-7	7.586648688454375	MMRd_Epi-MMRp_Epi	MMRd_Epi-MMRp_Epi
PCDHB14	-2.258951306361213	1.296622979766711	-5.550760850670865	3.796066733556914e-8	9.166125022436812e-7	8.34264665628084	MMRd_Mono-N_Mono	Mono
RP11-81N13.1	-2.0287968880780656	1.1872142656015696	-5.550488697001864	3.801775112322019e-8	9.167367828906552e-7	8.341244015601873	MMRd_Mono-N_Mono	Mono
LHFP	-1.6917119652421573	2.383427926931118	-5.277216296436113	1.6638000105365894e-7	9.168821100837134e-7	6.902546842822341	MMRd_Macro-N_Macro	Macro
CTD-2583P5.3	-2.2155235940736127	0.9316836437550942	-5.2154967133114445	2.301295337249439e-7	9.173478770955252e-7	6.527935444093265	MMRp_Macro-N_Macro	Macro
RP11-393I2.4	-2.1386336546995315	1.4053176465729504	-5.397699793296638	8.748416200025642e-8	9.175098370868174e-7	7.539094958507489	MMRp_Mono-N_Mono	Mono
MTCP1	-2.15947963985312	1.1197647014823398	-5.397571871679029	8.754447972856367e-8	9.175098370868174e-7	7.5282362325791246	MMRp_Mono-N_Mono	Mono
SRP19	0.9977305961267148	6.073905376862955	5.397481033260258	8.758733643936817e-8	9.175098370868174e-7	7.45629439724047	MMRp_Mono-N_Mono	Mono
B4GALNT1	-2.6212619215529043	0.9479378811397065	-5.397312878157974	8.766672413928265e-8	9.17796766181778e-7	7.516007550964196	MMRp_Mono-N_Mono	Mono
ZNF804A	-1.955059388988334	1.1641845285697543	-5.180690669153114	2.7591467681432684e-7	9.182070061179644e-7	6.286202462121189	MMRp_Epi-N_Epi	Epi
TSC22D1-AS1	-1.9196032309787003	1.2849881218381831	-5.276873700975929	1.666813771609938e-7	9.182562385357996e-7	6.944111070608361	MMRd_Macro-N_Macro	Macro
GOLT1A	-2.248012751346744	1.2723196632448657	-5.276773431814375	1.667696824221427e-7	9.184560575454728e-7	6.948046510280372	MMRd_Macro-N_Macro	Macro
RP11-378J18.3	-1.7975229131529498	1.487571399873161	-5.643269107321089	2.269307879384581e-8	9.187053527297532e-7	8.809947783417186	MMRp_TCD4-N_TCD4	TCD4
ADORA2A-AS1	-1.9434823552215048	1.3629147527381986	-5.162332954161516	3.034948423386682e-7	9.188657739485133e-7	6.125394914432094	MMRd_Epi-N_Epi	Epi
KB-1125A3.12	-2.5108051245216965	0.9853173584244884	-5.396959750743833	8.783366634564927e-8	9.189115626880866e-7	7.520155850511303	MMRp_Mono-N_Mono	Mono
TTYH1	-2.3255434610117325	1.174173910015955	-5.396779022343642	8.791922556495622e-8	9.189115626880866e-7	7.518726508569492	MMRp_Mono-N_Mono	Mono
RP11-406H21.2	-2.391041555777132	0.807711297328627	-5.39675756715544	8.79293881015341e-8	9.189115626880866e-7	7.520818815905849	MMRp_Mono-N_Mono	Mono
ACOX3	-0.663474471613791	2.727340837557496	-5.162230637630482	3.036557896832941e-7	9.191953942205152e-7	5.515116749043234	MMRd_Epi-N_Epi	Epi
HAPLN3	2.1998812928020453	3.2313183619991235	5.904378756226052	5.103480046848874e-9	9.191992480298926e-7	10.227489550334168	MMRd_DC-N_DC	DC
RP11-1152H14.1	-2.524942304452114	0.8553104075936314	-5.396542587065561	8.803127921596158e-8	9.194320174206732e-7	7.5145711319818975	MMRp_Mono-N_Mono	Mono
NCR3LG1	-1.0372031615617323	1.5796514821410337	-5.489082417384508	5.3273855059224743e-8	9.200947315561408e-7	7.765380185212608	MMRd_Epi-MMRp_Epi	MMRd_Epi-MMRp_Epi
SMPD3	1.821053447135156	2.2804326900036735	5.956879287230433	3.753950289020666e-9	9.20291340993108e-7	10.523811868634285	MMRp_DC-N_DC	DC
ABCB5	-2.606834107795907	0.8869381643367868	-5.396181739570494	8.820256255171607e-8	9.204392899997444e-7	7.510299858055061	MMRp_Mono-N_Mono	Mono
NPR2	-2.325743545086926	1.3283564899989908	-5.395990684378935	8.829338147453443e-8	9.204392899997444e-7	7.515085678024864	MMRp_Mono-N_Mono	Mono
PDZD4	-2.480789173726107	0.7680862927098928	-5.395915385582355	8.83291999989247e-8	9.204392899997444e-7	7.514694848881549	MMRp_Mono-N_Mono	Mono
AC021188.4	-2.3706309356398716	1.066059373335082	-5.395794724340854	8.838662615566082e-8	9.204392899997444e-7	7.516278436598552	MMRp_Mono-N_Mono	Mono
CTD-2012K14.7	-2.2060885096425173	1.1154669705369191	-5.395790885601295	8.838845371647878e-8	9.204392899997444e-7	7.520560526813467	MMRp_Mono-N_Mono	Mono
FGF18	-2.625956753722354	1.021952978365553	-5.395628251653191	8.846591474421692e-8	9.207027483196774e-7	7.507897852915567	MMRp_Mono-N_Mono	Mono
FBF1	0.8289783797107078	2.1525698161625058	5.161875707509262	3.04214746879527e-7	9.20729509117032e-7	5.637029708503928	MMRd_Epi-N_Epi	Epi
RP11-875O11.1	-1.834610679096243	1.2346273206271905	-5.276056110389078	1.6740273755482916e-7	9.216549346788176e-7	6.940861003762389	MMRd_Macro-N_Macro	Macro
DUSP19	-1.8973647204792656	1.489229479669123	-5.214509859477029	2.3131990358195245e-7	9.218847636317548e-7	6.5210987574298915	MMRp_Macro-N_Macro	Macro
OR1I1	-2.6105986816337463	0.7932198571744182	-5.395242155944784	8.86500723004034e-8	9.220756783585272e-7	7.505534510212321	MMRp_Mono-N_Mono	Mono
AMOTL1	-2.337342511252646	1.5715965248938717	-5.641185853914595	2.2959410045102336e-8	9.221024200504524e-7	8.739621338652988	MMRp_TCD4-N_TCD4	TCD4
GNG2	1.0718458016433994	4.832535204729135	5.641146987289916	2.2964407673444692e-8	9.221024200504524e-7	8.650227957401455	MMRp_TCD4-N_TCD4	TCD4
MARC2	-2.08305333682771	2.2295756195201295	-5.64114446597835	2.2964731910450765e-8	9.221024200504524e-7	8.757374685124713	MMRp_TCD4-N_TCD4	TCD4
SGCE	-2.188054507655949	2.021419506339506	-5.640274771902663	2.3076839293275676e-8	9.221024200504524e-7	8.775207408816307	MMRp_TCD4-N_TCD4	TCD4
TACR2	-2.4649058810646123	1.0580256376259876	-5.640253095513689	2.307964026071407e-8	9.221024200504524e-7	8.727921557635486	MMRp_TCD4-N_TCD4	TCD4
TRIM61	-2.0264942215423365	1.2177481297260928	-5.640030247902605	2.3108455232976866e-8	9.221024200504524e-7	8.781228992716416	MMRp_TCD4-N_TCD4	TCD4
ZNF804A	-2.361189214274493	1.1641845285697543	-5.639765944845204	2.3142675887051753e-8	9.221024200504524e-7	8.724906284525092	MMRp_TCD4-N_TCD4	TCD4
SEC61A1	0.4755074696335786	5.199954421892853	5.161510198863462	3.047914036361867e-7	9.223166579088516e-7	5.193112749603321	MMRd_Epi-N_Epi	Epi
NPC2	-1.24742057494481	7.576708615870611	-5.621376810763516	2.5648533924344543e-8	9.239230046910316e-7	8.209952054831824	MMRd_Fibro-N_Fibro	Fibro
ZFYVE16	-0.7852078760799222	4.009788057321349	-5.161110685639478	3.05422918237642e-7	9.24069237197912e-7	5.402637401727006	MMRd_Epi-N_Epi	Epi
NMNAT2	-2.6974062004795263	0.779056070674841	-5.394646696710478	8.893481989942658e-8	9.244926419580554e-7	7.506670309101232	MMRp_Mono-N_Mono	Mono
NUSAP1	2.1215509612660837	3.613109687997327	5.833432871862607	7.699621554064147e-9	9.245307486448044e-7	9.824750447910809	MMRd_Plasma-N_Plasma	Plasma
SSUH2	-1.579345667783686	1.1062674316094478	-5.487973301228227	5.3597877278223944e-8	9.247860526274983e-7	7.877250098808645	MMRd_Epi-MMRp_Epi	MMRd_Epi-MMRp_Epi
ENO1	1.0816241247274494	8.353580124618995	5.693183524351906	1.7139304773579292e-8	9.251555613408198e-7	8.772663083929015	MMRd_Endo-N_Endo	Endo
EIF3H	-0.5214861885112683	7.835568383384116	-5.4876509018208255	5.3692422871115236e-8	9.255126524395068e-7	7.323875894335328	MMRd_Epi-MMRp_Epi	MMRd_Epi-MMRp_Epi
ZNF267	1.0576007102422444	4.105397812094554	5.21363067612209	2.323854163494569e-7	9.25922118280872e-7	6.185161286982543	MMRp_Macro-N_Macro	Macro
BAALC	-2.478178836350697	1.0158166398695274	-5.394151542944219	8.91722769300101e-8	9.261792564015988e-7	7.50636160919896	MMRp_Mono-N_Mono	Mono
RP4-724E16.2	-2.5203683115301296	0.8048729122838948	-5.3940896258427236	8.920201325039477e-8	9.261792564015988e-7	7.505728278317224	MMRp_Mono-N_Mono	Mono
VPREB3	-1.7210193553593929	2.5950958757116567	-5.160535724224774	3.06333987406261e-7	9.266668743286912e-7	5.807604655763513	MMRd_Epi-N_Epi	Epi
AXDND1	-2.862588055058505	1.2689542452318776	-5.213432138427145	2.326266877118368e-7	9.266742642296616e-7	6.541887322692732	MMRp_Macro-N_Macro	Macro
SIX5	-1.9479229017687876	1.9412410256278552	-5.5482673219837135	3.8486809505408e-8	9.26781275006762e-7	8.32959919619962	MMRd_Mono-N_Mono	Mono
TTYH1	1.3714727275505263	1.174173910015955	5.178845096442011	2.785738588102571e-7	9.268816553929968e-7	6.036711124294772	MMRp_Epi-N_Epi	Epi
NCAPH	1.897760058836456	2.241541480358064	5.831816005342782	7.771732178493928e-9	9.268840856932184e-7	9.835419650684225	MMRd_Plasma-N_Plasma	Plasma
PPP1CA	0.8055768685014222	7.470193433826251	5.638368299598125	2.3324456913112933e-8	9.272522274174692e-7	8.535227331444442	MMRp_TCD4-N_TCD4	TCD4
WBP4	0.5911266586842308	4.732081681908274	5.178631365183972	2.788834093965891e-7	9.277367243232555e-7	5.469788925417928	MMRp_Epi-N_Epi	Epi
BUD31	0.8160508013646091	6.401705497916705	5.274500407766679	1.68783694261788e-7	9.289681906500842e-7	6.611464008880813	MMRd_Macro-N_Macro	Macro
ATP10A	-2.179241572028948	2.032991177194163	-5.691874166127048	1.7266442495900815e-8	9.291767576071504e-7	9.082653631103678	MMRd_Endo-N_Endo	Endo
PSMA4	0.843815176077416	7.368293092461253	5.274338810792243	1.6892777066277589e-07	9.294713466236464e-7	6.490445946111883	MMRd_Macro-N_Macro	Macro
MINK1	-0.5943826167249364	3.4811350099034737	-5.159854135234974	3.074174212631599e-7	9.297849387793068e-7	5.310412420685678	MMRd_Epi-N_Epi	Epi
LPXN	0.9448639502155212	5.179141560853119	5.2127459145272015	2.3346248450530509e-7	9.297938434122608e-7	6.076320425015295	MMRp_Macro-N_Macro	Macro
DNAH10	-2.277080196464192	0.9292284186990488	-5.2741945744336824	1.6905646931606376e-7	9.298864229449928e-7	6.936134771914742	MMRd_Macro-N_Macro	Macro
AC135178.1	-1.9252941395852632	1.237814955491267	-5.2741362108246905	1.6910857275244617e-7	9.298864229449928e-7	6.9308746832944905	MMRd_Macro-N_Macro	Macro
MT-TF	-2.3127192617906536	1.0084619737750162	-5.2126529899263865	2.335758866193872e-7	9.300356360746228e-7	6.52331160537044	MMRp_Macro-N_Macro	Macro
PLSCR4	-2.1024221037688027	1.9765841555875237	-5.274031711471478	1.6920190219825041e-7	9.301098647465956e-7	6.929970392372336	MMRd_Macro-N_Macro	Macro
GIMAP8	-1.487361058413661	2.473545886820423	-5.6426948113565745	2.2766197606748772e-8	9.301994304553764e-7	8.784270934801425	MMRd_TCD4-N_TCD4	TCD4
KTN1-AS1	-2.163077889614519	1.354671275135346	-5.3930853945049	8.968565067732074e-8	9.306533921842376e-7	7.511495603647171	MMRp_Mono-N_Mono	Mono
CCDC183	-1.9755842340157288	1.6070124311289469	-5.2737863444603015	1.694212381300917e-7	9.3102561464329e-7	6.927495442081975	MMRd_Macro-N_Macro	Macro
CELSR2	-2.241321751755056	1.2402150698677346	-5.392810453589755	8.981850495181998e-8	9.31484389485649e-7	7.506755325127217	MMRp_Mono-N_Mono	Mono
DNAJB11	0.5671226063851664	5.364208976420281	5.159448618725885	3.080637759330366e-7	9.315802139787612e-7	5.262948091706724	MMRd_Epi-N_Epi	Epi
CYB5R4	0.977050075839939	4.598585821860696	5.273591869170651	1.6959527706936546e-7	9.316919500626736e-7	6.685073982997459	MMRd_Macro-N_Macro	Macro
RP11-624M8.1	-2.490015699346356	0.7542484054899397	-5.392589097382943	8.992560522153112e-8	9.320474796037848e-7	7.494847294341997	MMRp_Mono-N_Mono	Mono
CTC-378H22.2	-1.952283406968525	0.9059811648412148	-5.177559175242911	2.804413089327305e-7	9.327434603300596e-7	6.289923222184074	MMRp_Epi-N_Epi	Epi
TRGV2	-2.6287392998434633	0.6528732544616191	-5.392320524309234	9.005571705960996e-8	9.328482757154784e-7	7.4941266261600274	MMRp_Mono-N_Mono	Mono
KCND1	-2.3029057548740837	0.9410251752753016	-5.392119591726847	9.015317943377345e-8	9.329512062138804e-7	7.49912478376312	MMRp_Mono-N_Mono	Mono
RP11-475I24.3	-2.4714705039705533	1.0801612349033245	-5.392082123591076	9.017136467060676e-8	9.329512062138804e-7	7.49399931438121	MMRp_Mono-N_Mono	Mono
SEMA4A	1.7894063940053409	3.1219509059230055	5.665437172231637	2.0038750616487577e-8	9.332559027219582e-7	8.930577541166665	MMRd_TCD8-N_TCD8	TCD8
CDO1	-2.6334780652781933	0.8554193209578302	-5.391813670066993	9.03017632419849e-8	9.336146271845624e-7	7.4887249641943345	MMRp_Mono-N_Mono	Mono
HCG25	-2.1382885018663016	1.113203937547358	-5.3917324080255264	9.034127149913505e-8	9.336146271845624e-7	7.503350884715378	MMRp_Mono-N_Mono	Mono
FADS1	1.9442474535937744	2.8675172411268406	5.590279440831964	3.0498412402554385e-8	9.345963147873046e-7	8.3207499563583	MMRp_Fibro-N_Fibro	Fibro
DIO2	-2.442093215611542	0.8847329177602581	-5.272940234511295	1.7017969807523788e-7	9.346116523727516e-7	6.9307167135372465	MMRd_Macro-N_Macro	Macro
RYR2	-2.31263507456992	1.0346295699581858	-5.272868041786497	1.7024456428438597e-7	9.34677077506593e-7	6.9293018760342475	MMRd_Macro-N_Macro	Macro
TTC22	-2.1522645684012285	1.994578937581691	-5.3909160022154445	9.073912585718597e-8	9.355984475877444e-7	7.502857878476274	MMRp_Mono-N_Mono	Mono
CTD-2081C10.7	-2.398748082090415	0.9641712957791428	-5.390785820443785	9.080272347437116e-8	9.355984475877444e-7	7.487460910883737	MMRp_Mono-N_Mono	Mono
SLC35F1	-2.523870260588943	0.7648311614077228	-5.390720742234103	9.08345322952734e-8	9.355984475877444e-7	7.485680942693469	MMRp_Mono-N_Mono	Mono
RP11-305L7.1	-2.4778568694295107	1.2834455076775233	-5.390716616480231	9.083654923873708e-8	9.355984475877444e-7	7.488828474769692	MMRp_Mono-N_Mono	Mono
LL21NC02-21A1.1	-2.471131319598822	0.8403611287742747	-5.39069376872526	9.08477195304214e-8	9.355984475877444e-7	7.48561271760723	MMRp_Mono-N_Mono	Mono
LINC00337	-2.3770214734186035	0.946685795185711	-5.390686510351096	9.085126843608825e-8	9.355984475877444e-7	7.488341823668909	MMRp_Mono-N_Mono	Mono
BACE1-AS	-1.9935835667553177	1.932670418626656	-5.390577393280714	9.090463628605542e-8	9.35602177892224e-7	7.506811084541057	MMRp_Mono-N_Mono	Mono
CAND2	-2.2597861057117266	0.9342522732395346	-5.5461968191231685	3.8929069291312276e-8	9.361539537615162e-7	8.318993413971953	MMRd_Mono-N_Mono	Mono
MAN2B2	-0.6911866527841211	3.4940317223887174	-5.158237565698969	3.1000191308337245e-7	9.372805357716012e-7	5.42657627455884	MMRd_Epi-N_Epi	Epi
RP11-867G23.8	-1.813396879353345	1.8180372022154323	-5.211096676057758	2.354831030753046e-7	9.37418189531394e-7	6.48773281196689	MMRp_Macro-N_Macro	Macro
FGFR2	-2.359562039110219	1.3830369336130406	-5.272052512443267	1.709789944485497e-7	9.384173603891016e-7	6.923657947322781	MMRd_Macro-N_Macro	Macro
LURAP1L	-2.1253481274202572	2.159197737755648	-5.210822236151723	2.3582098061251066e-7	9.385515510239968e-7	6.504793920770416	MMRp_Macro-N_Macro	Macro
FAM95B1	-2.1597805895953033	1.2458506718246651	-5.271873380278339	1.7114072361840918e-7	9.388129123111424e-7	6.922640992477264	MMRd_Macro-N_Macro	Macro
RP11-20I23.8	-2.007617461774159	0.9466565424155002	-5.271854875823312	1.7115743877498478e-7	9.388129123111424e-7	6.921414453172497	MMRd_Macro-N_Macro	Macro
LCA5	-2.1438044872864745	1.3134983490212322	-5.210517502805104	2.3619670376233838e-7	9.398349905565904e-7	6.504890139429828	MMRp_Macro-N_Macro	Macro
ZFHX4	-2.4075936049758573	0.7887158359403079	-5.27158294079519	1.714032613278508e-7	9.398692033854908e-7	6.923678648627023	MMRd_Macro-N_Macro	Macro
RP11-89H19.2	-2.5316555972899466	0.994827258722356	-5.389592838264946	9.13875471320349e-8	9.40023506726098e-7	7.4805350128041885	MMRp_Mono-N_Mono	Mono
KIF7	-2.5211967579592747	1.150484380448989	-5.389484713905494	9.144073202927372e-8	9.40023506726098e-7	7.4799524681657	MMRp_Mono-N_Mono	Mono
TCP1	0.9351623279193716	6.150330213646506	5.210382106129097	2.3636382789426974e-7	9.402880158128814e-7	6.062709835578764	MMRp_Macro-N_Macro	Macro
RP11-160E2.11	-2.4270622290057657	0.8714805568853816	-5.389162189483421	9.159955576999193e-8	9.404411907418716e-7	7.482556400591058	MMRp_Mono-N_Mono	Mono
CTB-133G6.1	-2.4128692770058175	0.8648215960659249	-5.389047087963202	9.165630104602899e-8	9.404411907418716e-7	7.48767064622551	MMRp_Mono-N_Mono	Mono
ADAM33	-2.614833547668974	0.8053891685914379	-5.389011242216144	9.167398003073673e-8	9.404411907418716e-7	7.474810655013513	MMRp_Mono-N_Mono	Mono
DMC1	-2.3362629238402284	1.4695560391255	-5.3889696824430935	9.169448129096149e-8	9.404411907418716e-7	7.485810595725052	MMRp_Mono-N_Mono	Mono
RP11-219B4.7	-2.419004113680958	1.000124522830945	-5.388783549874098	9.178635426341778e-8	9.408367822901204e-7	7.47896644799054	MMRp_Mono-N_Mono	Mono
ARHGAP15	-1.9595652677608215	4.876801435112106	-5.617672006719488	2.6184387602402777e-8	9.413047363951352e-7	8.595721088742232	MMRd_Fibro-N_Fibro	Fibro
CYB5R3	0.9409579275910708	5.729117864921941	5.2100868527496305	2.3672866488514617e-7	9.415271887984938e-7	6.094522583368052	MMRp_Macro-N_Macro	Macro
CREG1	0.7543913859754383	4.93265166845277	5.209962587393344	2.368823792949963e-7	9.419263070367152e-7	5.84745323314427	MMRp_Macro-N_Macro	Macro
RP11-228B15.4	-2.422129666701762	0.8984724701682923	-5.388370730834844	9.199043584204426e-8	9.42381417903612e-7	7.476774722933136	MMRp_Mono-N_Mono	Mono
ZNF850	-2.2154874602299452	1.4106563745233764	-5.3882577163681615	9.204638245547837e-8	9.424075967062928e-7	7.481879308752228	MMRp_Mono-N_Mono	Mono
CCDC40	-2.305660308596849	1.3203749959075683	-5.38799484631048	9.217664116108417e-8	9.431941409474184e-7	7.483872418860565	MMRp_Mono-N_Mono	Mono
CEP131	0.7783431673767263	2.6592949310941556	5.156910703389942	3.12138927398084e-7	9.435801006171572e-7	5.5241319139119405	MMRd_Epi-N_Epi	Epi
GBF1	-0.6393976462036388	3.4147338021435245	-5.1567527990220885	3.123941913059861e-7	9.441900463599248e-7	5.368001754681131	MMRd_Epi-N_Epi	Epi
PSMA8	-2.356426856879058	0.970167088916984	-5.3876647247978635	9.234047788996309e-8	9.443231606232552e-7	7.47457556516313	MMRp_Mono-N_Mono	Mono
FAM129C	-2.0557698743090325	1.520619725921382	-5.662795867522255	2.0338415360222463e-8	9.447193934823333e-7	8.927984710799208	MMRd_TCD8-N_TCD8	TCD8
DSCAML1	-2.6261954753321604	0.797502238406083	-5.38741034272772	9.24669183460591e-8	9.45068659945738e-7	7.466881252517041	MMRp_Mono-N_Mono	Mono
FAM46B	-2.6361719723262915	0.9991461494071214	-5.387270017087022	9.253673896292265e-8	9.452349418024002e-7	7.46657162941493	MMRp_Mono-N_Mono	Mono
ARPC5L	1.3403359513714763	6.037516305994232	5.616515600621106	2.6353864728259663e-8	9.454716795091694e-7	8.41475717704241	MMRd_Fibro-N_Fibro	Fibro
ADCY2	-2.4989158650172145	0.799201563060891	-5.387009610042328	9.266644294847333e-8	9.460123681223264e-7	7.468541473019721	MMRp_Mono-N_Mono	Mono
INPP5J	-2.0715778581346553	1.3142829002813723	-5.208964602942017	2.381203793667523e-7	9.466357694149876e-7	6.489019499395885	MMRp_Macro-N_Macro	Macro
CXCL2	3.1640787074800203	3.872066702968559	5.615912523291787	2.6442671317395052e-8	9.467334511629616e-7	8.441931080736616	MMRd_Fibro-N_Fibro	Fibro
OVOL2	-2.302168924472073	1.2752950314192384	-5.634158416436019	2.3880433121728778e-8	9.472214045654712e-7	8.705726644023624	MMRp_TCD4-N_TCD4	TCD4
PCDHB2	-2.5972980524108236	0.8705294929632411	-5.386625378686118	9.28581436058707e-8	9.474214409174704e-7	7.463014915839341	MMRp_Mono-N_Mono	Mono
HK2	2.139396707774573	2.9796504977690397	5.61535640889546	2.6524820112844386e-8	9.477522263397092e-7	8.570043666743826	MMRd_Fibro-N_Fibro	Fibro
ADAMTS1	-2.3979035373242232	1.9078614545558672	-5.269881424816834	1.729491713147751e-7	9.479690638202332e-7	6.91254157504134	MMRd_Macro-N_Macro	Macro
GS1-279B7.2	-1.9702760645414463	0.9268879944197422	-5.269839053549809	1.729878394745324e-7	9.479690638202332e-7	6.912157525024251	MMRd_Macro-N_Macro	Macro
CAMSAP3	-1.8815291371516183	1.5514092061364573	-5.269623692167065	1.7318450846418625e-7	9.483996718852452e-7	6.908632890239877	MMRd_Macro-N_Macro	Macro
SLC11A2	1.1738765941884513	3.63109243779294	5.269590544142897	1.7321479861415316e-7	9.483996718852452e-7	6.688788599395341	MMRd_Macro-N_Macro	Macro
MSX2	-2.5022948000157275	1.009184829923372	-5.269576525813784	1.7322760988941308e-7	9.483996718852452e-7	6.913514633296429	MMRd_Macro-N_Macro	Macro
DPEP3	-2.119483564812008	0.8030632281405166	-5.174292915052447	2.852392742594745e-7	9.485226883862066e-7	6.27641768249504	MMRp_Epi-N_Epi	Epi
C16orf45	1.6485123484457935	2.179430042547414	5.638797522155219	2.326848401256771e-8	9.48526585001923e-7	8.78683347656358	MMRd_TCD4-N_TCD4	TCD4
STS	-0.8951898774730842	2.059543075201318	-5.174205699146336	2.853684722023169e-7	9.487735737131468e-7	5.682333850775585	MMRp_Epi-N_Epi	Epi
PTGS2	1.9271060330172327	2.9516601568086176	5.482889206469469	5.510781796740523e-8	9.489835072611408e-7	7.818817620768339	MMRd_Epi-MMRp_Epi	MMRd_Epi-MMRp_Epi
SLC11A2	1.502403292778553	3.63109243779294	5.54341765654652	3.9530466597170814e-8	9.493228107573632e-7	8.224340994334067	MMRd_Mono-N_Mono	Mono
SLC22A31	-2.459984317333036	0.8712146271031721	-5.269220646342088	1.7355315376130206e-7	9.496050170978852e-7	6.910698221226805	MMRd_Macro-N_Macro	Macro
CTC-548K16.1	-2.2486747290573614	1.114697320039658	-5.269218228938841	1.735553671269491e-7	9.496050170978852e-7	6.9108630061186265	MMRd_Macro-N_Macro	Macro
TMBIM1	1.1451117921639922	4.783542616265477	5.269028333648863	1.7372932001410302e-7	9.502622335199668e-7	6.653990343663404	MMRd_Macro-N_Macro	Macro
ZNF485	-1.5999976632997868	1.6762626576010609	-5.6329446368612315	2.4043109217668383e-8	9.504626479597364e-7	8.765667091606183	MMRp_TCD4-N_TCD4	TCD4
C1orf115	-2.117155766775569	2.0670567724602105	-5.632745929572903	2.4069843274488818e-8	9.504626479597364e-7	8.730693872704084	MMRp_TCD4-N_TCD4	TCD4
TXN2	0.5385736204039384	6.1056890451114345	5.482393102924102	5.525734948367553e-8	9.506310679691584e-7	7.433998054505276	MMRd_Epi-MMRp_Epi	MMRd_Epi-MMRp_Epi
GTPBP2	-0.8634724171123755	2.5660482344637763	-5.1553899060458575	3.146058149877735e-7	9.507117343518558e-7	5.445905600470567	MMRd_Epi-N_Epi	Epi
RP11-296A18.3	-2.3239531823973967	0.8018349299034541	-5.542765604786338	3.9672869185212696e-8	9.514481168317788e-7	8.301238923180506	MMRd_Mono-N_Mono	Mono
PTPRS	-2.3662867835277708	1.2638004451161893	-5.542440310653957	3.974409685514783e-8	9.5186303065158e-7	8.299538165546597	MMRd_Mono-N_Mono	Mono
AC004158.2	-2.054689519603259	1.2658276830840374	-5.542164379401988	3.9804613200011713e-8	9.52020633595402e-7	8.297740020963277	MMRd_Mono-N_Mono	Mono
HIST1H3C	-2.6020360557126176	1.0141501554523358	-5.3854105265027385	9.34667912429616e-8	9.530804923336308e-7	7.457207080149542	MMRp_Mono-N_Mono	Mono
TRDV1	-2.613508141750927	0.6375453159080829	-5.3852958467997745	9.352444584245473e-8	9.5311777919467e-7	7.456183615529188	MMRp_Mono-N_Mono	Mono
SNORA72	-2.0288340681846515	0.9414459081782562	-5.268338227110324	1.7436291260890177e-7	9.53432394814041e-7	6.90307145998413	MMRd_Macro-N_Macro	Macro
HOXB8	1.1155167578541	1.637091012724141	5.173202815647686	2.868581754455749e-7	9.535468276440382e-7	5.559977707246172	MMRp_Epi-N_Epi	Epi
AQP11	-2.1690696215237124	1.4906883904270594	-5.541520868954045	3.9946093813427927e-8	9.541116399199136e-7	8.29472682448333	MMRd_Mono-N_Mono	Mono
CLRN3	-1.8942162445788395	1.934547329559967	-5.660012197839543	2.0658948084795466e-8	9.549031974344434e-7	8.913183238844951	MMRd_TCD8-N_TCD8	TCD8
ZNF229	-2.0303374903466342	0.8880606702008689	-5.659952670871926	2.06658558393268e-8	9.549031974344434e-7	8.906757701121643	MMRd_TCD8-N_TCD8	TCD8
RP11-379K17.12	-1.1483097834656242	1.5878737827379557	-5.48137960603345	5.556405480512342e-8	9.549767588755925e-7	7.823725043792854	MMRd_Epi-MMRp_Epi	MMRd_Epi-MMRp_Epi
RP11-1334A24.4	-2.209953520281012	1.528883064550016	-5.384785793621107	9.378129040671889e-8	9.551838182163849e-7	7.471931679224127	MMRp_Mono-N_Mono	Mono
NDC80	1.4600446991786198	2.758880324792086	5.631459958201128	2.4243557803051297e-8	9.551853544233443e-7	8.741641403482287	MMRp_TCD4-N_TCD4	TCD4
RP11-961A15.3	-1.986149611409021	1.0489180734299428	-5.267926422706749	1.7474205922458406e-7	9.55209689493073e-7	6.900197706618258	MMRd_Macro-N_Macro	Macro
OSR2	1.3254710959415297	1.6969308882875946	5.172779645999198	2.87489014538167e-7	9.55463866618939e-7	5.770965455611753	MMRp_Epi-N_Epi	Epi
RP11-356J5.13	-2.2540571955812494	0.8470818846681828	-5.540873567497955	4.0088900672710526e-8	9.562286294243424e-7	8.291440008394396	MMRd_Mono-N_Mono	Mono
CCR1	1.892891584957776	2.8409391337461196	5.636900176200378	2.3516899463362504e-8	9.564442221838976e-7	8.78160598993115	MMRd_TCD4-N_TCD4	TCD4
RP11-103G8.2	-1.933472174530954	2.268628853098827	-5.384407964534336	9.397199254453849e-8	9.565741870839955e-7	7.474123728812256	MMRp_Mono-N_Mono	Mono
PTPN12	0.9922569161904686	4.633835377499788	5.267547174892936	1.7509193730766405e-7	9.568259397577642e-7	6.619032744804729	MMRd_Macro-N_Macro	Macro
WDR62	-2.0465595516037465	1.7224420475112274	-5.384208672364051	9.407273296684809e-8	9.57047728874833e-7	7.464309639356053	MMRp_Mono-N_Mono	Mono
RP11-22P6.3	-2.3113367481418012	1.8981451427473897	-5.383974633324802	9.419117133979978e-8	9.577006712665934e-7	7.459649674778969	MMRp_Mono-N_Mono	Mono
CENPA	2.1285399931043347	2.5807638410599627	5.9341929260114865	4.287948029005348e-9	9.580578564553596e-7	10.391132485460217	MMRp_Plasma-N_Plasma	Plasma
NDUFV2	0.9219250182786524	6.98888185547155	5.658840171278787	2.07953689216919e-8	9.583787384772422e-7	8.710962329669233	MMRd_TCD8-N_TCD8	TCD8
APITD1-CORT	-2.5327045649013917	0.9328613289919294	-5.383681551652567	9.433969291522027e-8	9.586585605334212e-7	7.451064593248914	MMRp_Mono-N_Mono	Mono
YPEL2	1.2260798334464722	4.084616473461214	5.6610711195479455	2.053644105915956e-8	9.589648707281096e-7	8.72134654977168	MMRp_Endo-N_Endo	Endo
TP73	-1.978729804223024	1.3531742202554464	-5.266996359616411	1.7560130487170726e-7	9.59312482912567e-7	6.893647505862825	MMRd_Macro-N_Macro	Macro
ATP6V1E1	0.8337583579853272	5.949162118924786	5.2668032647684315	1.757802092318176e-7	9.59992720653098e-7	6.559363743597583	MMRd_Macro-N_Macro	Macro
CTB-129P6.4	-1.6646230376280011	0.838539273322384	-5.153388612999405	3.178808641442895e-7	9.60444219960776e-7	6.003973106577288	MMRd_Epi-N_Epi	Epi
RP11-689B22.2	-2.4752293199568465	0.7818876606143711	-5.383161839203832	9.4603620140858e-8	9.605627649532896e-7	7.449562812811985	MMRp_Mono-N_Mono	Mono
RER1	0.9696608614486316	6.4175819897998485	5.38309832979951	9.463592137860581e-8	9.605627649532896e-7	7.3550039263303155	MMRp_Mono-N_Mono	Mono
USP44	-1.75996404365112	1.0518401128313872	-5.171546835587258	2.893344830404842e-7	9.614162199073018e-7	6.224516658040713	MMRp_Epi-N_Epi	Epi
ZNF23	-2.1766956121009864	0.980680420070151	-5.539639432640012	4.0362549368732534e-8	9.614566247064748e-7	8.285063212224262	MMRd_Mono-N_Mono	Mono
ZNF239	-2.2007155903404096	1.3835250023617336	-5.382720512345744	9.482830263023761e-8	9.619622814519102e-7	7.454353782810166	MMRp_Mono-N_Mono	Mono
AL109761.5	-1.9554635747032427	0.9251457643899026	-5.171374230336156	2.8959377910933304e-7	9.620967052623448e-7	6.245114683960688	MMRp_Epi-N_Epi	Epi
RP11-558F24.4	1.5532836326492134	1.858832291528323	5.152892328021375	3.1869810610228857e-7	9.627486344021045e-7	5.879953817017393	MMRd_Epi-N_Epi	Epi
HACD2	-0.5522906121348754	3.9440353464143447	-5.1528289919494465	3.188025489203012e-7	9.628993482190684e-7	5.253754731864866	MMRd_Epi-N_Epi	Epi
GSTM5	-2.6225724782709543	1.0725975405582489	-5.382362958115365	9.501071528667829e-8	9.632591243682703e-7	7.442260986921358	MMRp_Mono-N_Mono	Mono
TRPC4	-2.6148254467605496	0.6589122509293359	-5.3819115323820155	9.524150421599285e-8	9.647964571806006e-7	7.439519294369703	MMRp_Mono-N_Mono	Mono
XXyac-YR21IF11.1	-2.2089663069162335	1.2555698749287498	-5.381852608643195	9.527166873637681e-8	9.647964571806006e-7	7.452842231980255	MMRp_Mono-N_Mono	Mono
HIST1H3E	-1.0214137257018563	1.3743908932943736	-5.1707555837490835	2.905249883422021e-7	9.650087634979694e-7	5.748434530437557	MMRp_Epi-N_Epi	Epi
C11orf1	0.6275098827235466	4.006634785156606	5.152324859396694	3.196350577291581e-7	9.652486576522445e-7	5.288959565748247	MMRd_Epi-N_Epi	Epi
COL24A1	-2.4971035962714216	0.980843756761611	-5.38148548012047	9.545981970671175e-8	9.659327601353546e-7	7.444273966097469	MMRp_Mono-N_Mono	Mono
FBXO17	-2.620448588572711	1.1927775775522045	-5.381420178169384	9.54933242556339e-8	9.659327601353546e-7	7.437750432731671	MMRp_Mono-N_Mono	Mono
EBF3	-2.541386372182996	0.7517525937684801	-5.381256066850061	9.557757539165753e-8	9.662312618775185e-7	7.438831316089909	MMRp_Mono-N_Mono	Mono
C7orf61	-2.214186079612437	1.051450968838892	-5.381078774620515	9.566867431592777e-8	9.664989926348236e-7	7.446444678582616	MMRp_Mono-N_Mono	Mono
SLC10A5	-2.5169604326020463	0.9357020355626746	-5.3809279024934495	9.574626398169037e-8	9.664989926348236e-7	7.437577713796911	MMRp_Mono-N_Mono	Mono
CTA-212A2.2	-2.501996671314231	0.855326876670443	-5.380860071265798	9.578116772434097e-8	9.664989926348236e-7	7.443470875276375	MMRp_Mono-N_Mono	Mono
ADAMTS8	-2.637640743157532	0.766232231162256	-5.380724274589265	9.585108135692882e-8	9.664989926348236e-7	7.433851233404866	MMRp_Mono-N_Mono	Mono
C1orf167	-2.559346533939822	1.2805545452992562	-5.380672327330505	9.58778389951604e-8	9.664989926348236e-7	7.439818612006715	MMRp_Mono-N_Mono	Mono
ZNF619	-1.8600479172611304	1.5595622581291566	-5.538403342467875	4.0638450042171243e-8	9.667240993185503e-7	8.278169499995931	MMRd_Mono-N_Mono	Mono
RP11-175K6.1	-2.081780770497973	0.9261073644353236	-5.583813503244537	3.1613348044587164e-8	9.670835465078128e-7	8.468980799204711	MMRp_Fibro-N_Fibro	Fibro
DYNLT3	0.706431527255738	5.171905984369547	5.1702790909390615	2.9124419662208533e-7	9.67215675367155e-7	5.404395269172177	MMRp_Epi-N_Epi	Epi
OSTM1	0.964813956535747	4.6945471939058665	5.204613998713285	2.4359084305439245e-7	9.681652715048596e-7	6.087434371848613	MMRp_Macro-N_Macro	Macro
CENPC	-0.7688274833032804	4.331421477777527	-5.169830383156288	2.9192304116141764e-7	9.692877350527056e-7	5.567022812880177	MMRp_Epi-N_Epi	Epi
TACR2	-2.5066546593879595	1.0580256376259876	-5.380010501298678	9.621937521300917e-8	9.693813101507434e-7	7.433073527807094	MMRp_Mono-N_Mono	Mono
RP11-403A3.3	-2.647540701982531	0.6629496866745508	-5.379905621079659	9.627360697378353e-8	9.693813101507434e-7	7.429724255366583	MMRp_Mono-N_Mono	Mono
TRAM1L1	-2.61401472837557	0.795428388546697	-5.379796645272411	9.632998789240528e-8	9.69396018408692e-7	7.429190672340019	MMRp_Mono-N_Mono	Mono
CLSTN2	-2.6210755939034787	0.7142215936093232	-5.379626079849994	9.641829777150347e-8	9.694758485086637e-7	7.428275710352757	MMRp_Mono-N_Mono	Mono
RP3-400N23.6	-2.3353300315126457	1.19774065882196	-5.3795691894727735	9.644777009694713e-8	9.694758485086637e-7	7.436087686965868	MMRp_Mono-N_Mono	Mono
RP11-736I24.5	-2.2638500184900066	1.3302080768478433	-5.379327723322844	9.657296002198153e-8	9.70123363422256e-7	7.433707230334347	MMRp_Mono-N_Mono	Mono
CTD-2283N19.1	-2.5035069929206477	0.8608520539266541	-5.379233004870749	9.662211052610765e-8	9.70123363422256e-7	7.428910215601635	MMRp_Mono-N_Mono	Mono
IGHV4-61	-2.4190330645548954	1.0355185415327484	-5.264745980240648	1.7769729706332865e-7	9.70162384925708e-7	6.885749885983597	MMRd_Macro-N_Macro	Macro
LINC00960	2.404371094527331	1.2650368855034182	5.478295533807181	5.65075599527869e-8	9.70247996815799e-7	7.840327678829338	MMRd_Epi-MMRp_Epi	MMRd_Epi-MMRp_Epi
DHX58	-0.9627323522023744	2.788634288472537	-5.169594835815072	2.9228001024948106e-7	9.702904760040605e-7	5.699651420113307	MMRp_Epi-N_Epi	Epi
PCDH24	-2.4150758675176793	1.591944231021918	-5.204090430595094	2.442573213704455e-7	9.705956730098452e-7	6.474630750941098	MMRp_Macro-N_Macro	Macro
C2orf15	-2.0153035775040693	1.714810514412099	-5.3790146725409045	9.673549812524162e-8	9.706498392823128e-7	7.439563619432436	MMRp_Mono-N_Mono	Mono
FOXA1	-2.485734678336278	1.4953888442776364	-5.37892033895185	9.678452875966633e-8	9.706498392823128e-7	7.431837351535291	MMRp_Mono-N_Mono	Mono
SLC29A4	-2.1909836038134234	1.1068384402473963	-5.264514114043069	1.779146278096226e-7	9.71048576211394e-7	6.884542030476675	MMRd_Macro-N_Macro	Macro
TRIM59	1.246861708693595	2.9696444725726807	5.633747393991812	2.3935399962408288e-8	9.712269993941809e-7	8.689932306853068	MMRd_TCD4-N_TCD4	TCD4
ZNF564	-1.6392409814637685	1.583436169449731	-5.2039219291384065	2.444721911489747e-7	9.71230845368119e-7	6.443314004228222	MMRp_Macro-N_Macro	Macro
GGCT	1.1991544073551772	5.308038716595636	5.655955801293621	2.1134843798738417e-8	9.714873122175306e-7	8.795582998541153	MMRd_TCD8-N_TCD8	TCD8
S100A9	2.501520338935565	4.120171031483829	5.627417226830763	2.479764367686903e-8	9.716018658488024e-7	8.717783916836606	MMRp_TCD4-N_TCD4	TCD4
CCL3	3.249868231829643	5.451205466292057	5.627285369709816	2.4815921432718256e-8	9.716018658488024e-7	8.720797261292399	MMRp_TCD4-N_TCD4	TCD4
AC006946.16	-2.2965967982491335	0.7527038123631591	-5.626851652906672	2.4876134784536163e-8	9.716018658488024e-7	8.662265593191727	MMRp_TCD4-N_TCD4	TCD4
GPT	-2.401733410175644	1.729021902196355	-5.6265394344575075	2.4919568298921413e-8	9.716018658488024e-7	8.69742854511875	MMRp_TCD4-N_TCD4	TCD4
ICOS	1.2575597728399606	2.294005240389108	5.626425395133439	2.4935450978953457e-8	9.716018658488024e-7	8.55641682366727	MMRp_TCD4-N_TCD4	TCD4
CTD-2575K13.6	-2.2696634683770633	1.115053390043053	-5.53724257254879	4.0899206239916035e-8	9.716176168785435e-7	8.272663610517878	MMRd_Mono-N_Mono	Mono
GM2A	0.9237757731686173	3.832128545817508	5.26433500205803	1.780826876573381e-7	9.71665384803609e-7	6.505779027265531	MMRd_Macro-N_Macro	Macro
RP11-420L9.5	-2.0074397959686294	1.2988099241792357	-5.655403627951425	2.120044344069616e-8	9.716777196841224e-7	8.8829753243549	MMRd_TCD8-N_TCD8	TCD8
RAVER2	-1.7267235831204928	2.080195216798	-5.654995267772227	2.1249085026234845e-8	9.716777196841224e-7	8.885485992248656	MMRd_TCD8-N_TCD8	TCD8
MYH3	-2.087371658488781	1.2548442207923738	-5.536907806082124	4.0974709876222495e-8	9.721029623994666e-7	8.270499499282764	MMRd_Mono-N_Mono	Mono
LYAR	-1.1321212857323264	4.94934725848883	-5.6543829711543285	2.1322221806913412e-8	9.72502679880694e-7	8.712404810541688	MMRd_TCD8-N_TCD8	TCD8
OS9	-0.4865493355793334	6.0321356829070805	-5.150699048363183	3.2233422012200177e-7	9.732332055034987e-7	5.1310778662496865	MMRd_Epi-N_Epi	Epi
MATK	1.8458895600292504	3.639816988690267	5.203467853259102	2.450521309219435e-7	9.73315743227548e-7	6.253272571852211	MMRp_Macro-N_Macro	Macro
IGKV1D-33	-1.9440344779958068	0.9105098575797174	-5.150548206638998	3.225857612300418e-7	9.738261110777268e-7	6.028492314425926	MMRd_Epi-N_Epi	Epi
BCL2A1	1.4994173346953266	4.569567864266549	5.168850624467605	2.934106301544643e-7	9.73860668081318e-7	5.9072190091456545	MMRp_Epi-N_Epi	Epi
FAM117B	-1.3868659636315257	2.6225476657446136	-5.203218082663907	2.453717020121842e-7	9.743657845257736e-7	6.325572412225911	MMRp_Macro-N_Macro	Macro
RNF112	-2.4849365513652537	0.8160640737990678	-5.377880531746706	9.7326576145729e-8	9.750353610181968e-7	7.425562023701023	MMRp_Mono-N_Mono	Mono
RP11-358B23.5	-2.499640515984546	0.7221563657341747	-5.377838482749016	9.734855793712529e-8	9.750353610181968e-7	7.421893583276401	MMRp_Mono-N_Mono	Mono
GATA1	-2.630786935093991	0.6986358744231639	-5.377763950309838	9.73875328012623e-8	9.750353610181968e-7	7.419178744334948	MMRp_Mono-N_Mono	Mono
RAD51	-2.1826617525451493	1.022929708486558	-5.536098065089136	4.1157900088454603e-8	9.751383818272649e-7	8.266739279797125	MMRd_Mono-N_Mono	Mono
GM2A	0.9102565168859648	3.832128545817508	5.202911787543298	2.4576414445235297e-7	9.757046589582731e-7	5.939093652979237	MMRp_Macro-N_Macro	Macro
PDCD5	0.9515417268306274	6.152121230839618	5.202782239445012	2.459303114438136e-7	9.761448003811002e-7	6.024052767291051	MMRp_Macro-N_Macro	Macro
YIF1B	0.9463920766602376	4.620075856808823	5.202645677478135	2.461055926017005e-7	9.766209116485196e-7	6.0463062911707155	MMRp_Macro-N_Macro	Macro
PDE10A	-2.526625931589002	1.0175314579555357	-5.2632564355783	1.7909795606072817e-7	9.769029735562154e-7	6.883201198780592	MMRd_Macro-N_Macro	Macro
NMRAL1	0.605277270381948	4.595200695337481	5.168188993336622	2.944193442895592e-7	9.77024975757663e-7	5.4095491491580905	MMRp_Epi-N_Epi	Epi
PPP1R32	-1.8633347330002383	1.4113256626114272	-5.263133378863694	1.7921414655016778e-7	9.772347546360864e-7	6.874966057224414	MMRd_Macro-N_Macro	Macro
SOSTDC1	-1.3981372898591844	1.1401545414107728	-5.168079946768174	2.9458591693513226e-7	9.773939886883495e-7	5.733761480745043	MMRp_Epi-N_Epi	Epi
B9D2	-0.7103390993802203	3.419433394363261	-5.167926383055801	2.948206457473839e-7	9.779889528447798e-7	5.551719255339191	MMRp_Epi-N_Epi	Epi
C1orf162	0.989034890561852	4.4319581403491615	5.2628588947095825	1.794735783203309e-7	9.783471682928227e-7	6.44321546269385	MMRd_Macro-N_Macro	Macro
RBP5	-2.594573674445094	1.3709399113824912	-5.376967171987123	9.780513462885239e-8	9.786612422527627e-7	7.4191901621183876	MMRp_Mono-N_Mono	Mono
CTB-175P5.4	-2.512524335096913	1.14994154111764	-5.37670335014419	9.794378933750493e-8	9.79029558006073e-7	7.41711709644053	MMRp_Mono-N_Mono	Mono
PTENP1-AS	-2.535142101354272	0.6134895686030101	-5.376686074965378	9.795287515940883e-8	9.79029558006073e-7	7.416088453511653	MMRp_Mono-N_Mono	Mono
ANKRD45	-2.370249924385861	0.840206808400615	-5.262570641895921	1.7974641520764997e-7	9.790918659604525e-7	6.879006474838051	MMRd_Macro-N_Macro	Macro
CCDC144NL	-2.1913088954410944	0.8328117576145475	-5.262541013863489	1.797744814698908e-7	9.790918659604525e-7	6.877588805417105	MMRd_Macro-N_Macro	Macro
PDGFD	-2.294154439793629	1.977233350322349	-5.2625387793634255	1.797765983557774e-7	9.790918659604525e-7	6.877480727175342	MMRd_Macro-N_Macro	Macro
ATG9B	-2.067381477299405	1.347088875450326	-5.2019999846117235	2.469359962236779e-7	9.7969594725649315e-07	6.4594132054987305	MMRp_Macro-N_Macro	Macro
BNIP3	2.663982416944102	4.1978772197145435	5.534931202310918	4.142328293267823e-8	9.801104115880743e-7	8.182654947014594	MMRd_Mono-N_Mono	Mono
SHISA2	-2.617317186393677	0.9323476090774596	-5.376258323050906	9.817811067944773e-8	9.806311643916894e-7	7.41191065601662	MMRp_Mono-N_Mono	Mono
GPC2	-2.3148074578228215	1.3943981871198754	-5.376170852166694	9.822423084496668e-8	9.806311643916894e-7	7.422536489740557	MMRp_Mono-N_Mono	Mono
CNPY2	1.141667421094323	6.406969578277802	5.534441972176908	4.153504375051111e-8	9.814391663189717e-7	8.106053215440799	MMRd_Mono-N_Mono	Mono
CEACAM19	-2.1147375748343795	1.153599839895158	-5.652273771135683	2.1576037516532863e-8	9.815428819699006e-7	8.865951020420155	MMRd_TCD8-N_TCD8	TCD8
MCF2L2	2.0522261014146506	1.62426169740726	5.68155133846358	1.8301425369200525e-8	9.818798151725182e-7	9.02769636107505	MMRd_Endo-N_Endo	Endo
CCNI2	-2.214403754264806	1.507217298494784	-5.375781294501129	9.84298854616882e-8	9.821288345303888e-7	7.4202480457235644	MMRp_Mono-N_Mono	Mono
HAL	-2.1484968093270864	0.9442620628633452	-5.261854267006436	1.804262186662449e-7	9.82326707488553e-7	6.874768787718715	MMRd_Macro-N_Macro	Macro
MYZAP	-2.119534155534057	1.4289972162112328	-5.651553391231916	2.1663397429754237e-8	9.829836196210593e-7	8.862457968111997	MMRd_TCD8-N_TCD8	TCD8
TLL2	-2.4043172989774986	1.045087063999006	-5.375368493363083	9.864826636182936e-8	9.833148985687109e-7	7.411311047725671	MMRp_Mono-N_Mono	Mono
RP11-511B23.1	-2.57607158926183	0.8989810698285181	-5.375346014982173	9.866017139908146e-8	9.833148985687109e-7	7.410501057664189	MMRp_Mono-N_Mono	Mono
CXCR5	-2.217648569735313	1.50419283572188	-5.261494277767683	1.8076876950321278e-7	9.838882363555992e-7	6.872092308473481	MMRd_Macro-N_Macro	Macro
WNT10A	-2.3075680752224033	1.7302023170775895	-5.26142549135356	1.8083429543480446e-7	9.839414761774762e-7	6.870486975822353	MMRd_Macro-N_Macro	Macro
PSME2	0.9849292494603824	7.9298792568768	5.261264913047475	1.8098735185124202e-7	9.84470800470346e-7	6.358329480470131	MMRd_Macro-N_Macro	Macro
EMC10	0.8533708346031519	5.9192266373798645	5.261121711398001	1.8112395139597065e-7	9.849103099477133e-7	6.5559980902455415	MMRd_Macro-N_Macro	Macro
C2CD4B	-2.836875941601005	1.5078764021549231	-5.200928236282845	2.4832032432140464e-7	9.84966751594857e-7	6.477754592075313	MMRp_Macro-N_Macro	Macro
RP11-277A4.4	-2.150391458148982	1.211143890126121	-5.374850124635813	9.892316031854556e-8	9.849729068680416e-7	7.419064183636834	MMRp_Mono-N_Mono	Mono
EPHA3	-2.6120419702701714	0.8854127524019952	-5.374695628153478	9.900523428592037e-8	9.849729068680416e-7	7.404156634284148	MMRp_Mono-N_Mono	Mono
AC003090.1	-2.475973143607453	0.7918218272798738	-5.374689244834556	9.900862674955849e-8	9.849729068680416e-7	7.406401686481749	MMRp_Mono-N_Mono	Mono
FCRL4	-2.5224440107171	1.1054410902132183	-5.3746119077181636	9.904973710785641e-8	9.849729068680416e-7	7.4096585952815905	MMRp_Mono-N_Mono	Mono
C4orf47	-2.2959330959320985	0.9642998213190674	-5.623519944187596	2.534343969860312e-8	9.853239077534e-7	8.654710518218831	MMRp_TCD4-N_TCD4	TCD4
CFL1	0.6897480923230521	10.118784993689651	5.2609816164874665	1.812576840465284e-7	9.853339639991602e-7	6.202293168464866	MMRd_Macro-N_Macro	Macro
TIMM17A	1.0050308494175475	5.576663322753098	5.533108023221388	4.184126408441368e-8	9.85383495422126e-7	8.06284159912799	MMRd_Mono-N_Mono	Mono
LL0XNC01-116E7.2	-2.2654177099732657	0.9135454500489276	-5.533022097742102	4.1861064070535015e-8	9.85383495422126e-7	8.250848002498952	MMRd_Mono-N_Mono	Mono
RP11-588G21.2	-2.26160752938254	1.0690222838027228	-5.53277625805545	4.1917763699364624e-8	9.85383495422126e-7	8.249579120830015	MMRd_Mono-N_Mono	Mono
ADAMTSL5	-2.262345826933417	1.4527904298131873	-5.532551680439004	4.1969624707426834e-8	9.85383495422126e-7	8.248418948884801	MMRd_Mono-N_Mono	Mono
MAP3K9	-1.9036286766673216	1.7553215698047278	-5.53250202638722	4.1981099572683627e-8	9.85383495422126e-7	8.247502288950772	MMRd_Mono-N_Mono	Mono
C2orf40	-2.627814796393571	1.0469873398160303	-5.374372564019942	9.917707077129657e-8	9.856838266802675e-7	7.402797821576207	MMRp_Mono-N_Mono	Mono
LLNLR-231D4.1	-2.499493564586379	1.0620364169925085	-5.37408961756472	9.932780635845612e-8	9.866263984429424e-7	7.407374737302174	MMRp_Mono-N_Mono	Mono
EPN3	-2.44806300556294	1.279016612959835	-5.373753576717942	9.950711580489255e-8	9.873021374188676e-7	7.405358282723376	MMRp_Mono-N_Mono	Mono
KIF6	-2.486150945114884	0.886198206646319	-5.373743568269095	9.95124610655567e-8	9.873021374188676e-7	7.40306728622544	MMRp_Mono-N_Mono	Mono
ATP7B	-2.3052698333990844	1.39969413246026	-5.373647767911896	9.956363971478017e-8	9.873021374188676e-7	7.407387755896951	MMRp_Mono-N_Mono	Mono
PQLC2L	-2.6118015846930662	0.8816215608997422	-5.607566846864464	2.7701894845497338e-8	9.875505764140737e-7	8.56129173039287	MMRd_Fibro-N_Fibro	Fibro
MMP23B	-1.7446459640338636	2.148704046747159	-5.607071984680758	2.777836433331363e-8	9.875505764140737e-7	8.34349853566537	MMRd_Fibro-N_Fibro	Fibro
GRN	-1.15245598655285	6.704180961186919	-5.606890203201492	2.7806505947413442e-8	9.875505764140737e-7	8.167835179345717	MMRd_Fibro-N_Fibro	Fibro
TRO	-2.295245931577379	0.8528214669940496	-5.62233596043291	2.5511551517934713e-8	9.879259913833714e-7	8.643402808457864	MMRp_TCD4-N_TCD4	TCD4
MAP2K3	1.06433762939624	5.053933001667562	5.62212032255217	2.5542286054697172e-8	9.879259913833714e-7	8.597042724901328	MMRp_TCD4-N_TCD4	TCD4
RP11-196G11.2	-2.1994958444274433	1.111376700407252	-5.621868121124446	2.5578277608192213e-8	9.879259913833714e-7	8.655404984226315	MMRp_TCD4-N_TCD4	TCD4
PCDHGB6	-2.455032587253914	0.9933060171160716	-5.373417718522994	9.968664138898615e-8	9.879668204138093e-7	7.400438536404959	MMRp_Mono-N_Mono	Mono
PDCD5	0.9622514762458588	6.152121230839618	5.260324919980648	1.8188583309569293e-7	9.884442241293335e-7	6.558319502678216	MMRd_Macro-N_Macro	Macro
IMMP2L	0.7583222370383194	3.0016455525141663	5.147536499767973	3.27647949493423e-7	9.889387750527377e-7	5.417201732855677	MMRd_Epi-N_Epi	Epi
ATP13A3	1.18757269337119	4.431273175072372	5.200071850790151	2.494318732776191e-7	9.891534475900368e-7	6.053914196426177	MMRp_Macro-N_Macro	Macro
ABCB5	-2.231856417499459	0.8869381643367868	-5.200021467229417	2.4949741857361554e-7	9.891911354993008e-7	6.4587692403527495	MMRp_Macro-N_Macro	Macro
RP1-102E24.10	-2.1253899840556136	1.1597181383428363	-5.531511953933101	4.2210538783508135e-8	9.894531475002682e-7	8.243042721580734	MMRd_Mono-N_Mono	Mono
TFF3	-2.87935017031373	6.310323960271138	-5.679617808363367	1.8501883604856353e-8	9.896265076039982e-7	8.79514043474347	MMRd_Endo-N_Endo	Endo
RP11-75C9.1	-2.7897967184444346	1.1394684630754868	-5.2600046062555705	1.8219298675039376e-07	9.89808682404186e-7	6.86757361307378	MMRd_Macro-N_Macro	Macro
ACTL6A	1.0974219435460428	4.654433338536556	5.649474878333987	2.19173894783335e-8	9.901553950069964e-7	8.790358888284302	MMRd_TCD8-N_TCD8	TCD8
IGKV3D-15	-2.2231770418787664	0.8648381889188668	-5.6492803166020815	2.194131239302796e-8	9.901553950069964e-7	8.850411195576365	MMRd_TCD8-N_TCD8	TCD8
SSC4D	-2.0169539413487914	1.054184310082445	-5.648887085796949	2.1989740798976973e-8	9.901553950069964e-7	8.84872309029969	MMRd_TCD8-N_TCD8	TCD8
DUSP4	2.7539447770869505	4.684405267126205	5.531133258297877	4.229861927243816e-8	9.9020282331274e-7	8.17734085074901	MMRd_Mono-N_Mono	Mono
RPS27L	0.7826185797563401	8.374016381139349	5.621055432886145	2.5694591718659845e-8	9.902516122839846e-7	8.392993402672744	MMRp_TCD4-N_TCD4	TCD4
FZD4	-2.3983276277749455	1.5774697036563845	-5.372874173338807	9.997784708561217e-8	9.902968456274638e-7	7.399672512935274	MMRp_Mono-N_Mono	Mono
PVRIG	-2.457608684236528	0.9553449532429776	-5.372623500768633	1.0011242330435106e-7	9.903097173023226e-7	7.398939679730511	MMRp_Mono-N_Mono	Mono
TPSD1	-2.6126192979280516	0.7712144529610632	-5.372599848522815	1.0012513032726658e-7	9.903097173023226e-7	7.393739062044954	MMRp_Mono-N_Mono	Mono
RP11-567M16.6	-1.964013137282783	1.5833250700771635	-5.372534902151098	1.0016003040771009e-7	9.903097173023226e-7	7.417509733525286	MMRp_Mono-N_Mono	Mono
RP11-861E21.2	-2.4694907499578385	0.8252834179469153	-5.372453915280637	1.0020356665922319e-7	9.903097173023226e-7	7.3954202286685184	MMRp_Mono-N_Mono	Mono
C4BPB	-2.390141878081568	1.398395954974956	-5.259844853896074	1.8234636336458024e-7	9.903371260763709e-7	6.857643250119803	MMRd_Macro-N_Macro	Macro
PRR19	-2.32596801321045	1.01453950089092	-5.372335574128811	1.002672165140065e-7	9.903842410121591e-7	7.4008599816836735	MMRp_Mono-N_Mono	Mono
RP11-297B17.3	-2.3412400809091825	0.9208378380699508	-5.530549758617934	4.243468450281272e-8	9.908324533596078e-7	8.238075683677419	MMRd_Mono-N_Mono	Mono
RP11-329N22.1	-2.2665716526323787	0.6867441164498937	-5.530536485700708	4.243778453004722e-8	9.908324533596078e-7	8.238007306387772	MMRd_Mono-N_Mono	Mono
RP11-245G13.2	-2.4363067735691617	0.974534324639588	-5.620527115183472	2.577048157584208e-8	9.910125714492126e-7	8.67611901524057	MMRp_TCD4-N_TCD4	TCD4
GAS6	-0.7368632559111292	3.935300725026591	-5.147060706037598	3.2845467601019396e-7	9.912042205942783e-7	5.179757789931083	MMRd_Epi-N_Epi	Epi
EED	1.0301391888936946	4.088754583752359	5.619973943516573	2.5850175074479752e-8	9.919161744340046e-7	8.618422623785325	MMRp_TCD4-N_TCD4	TCD4
IGSF10	-2.276758340663789	1.372244657170215	-5.259347718905633	1.828244580143293e-7	9.920302239723195e-7	6.854950035778382	MMRd_Macro-N_Macro	Macro
KCNJ8	-2.4187690708894563	1.1067860459604997	-5.2593473025836754	1.8282485889935138e-7	9.920302239723195e-7	6.863413857563286	MMRd_Macro-N_Macro	Macro
OLAH	-2.287540696379202	0.8205030308170598	-5.259345376661915	1.8282671342031362e-7	9.920302239723195e-7	6.862069778638305	MMRd_Macro-N_Macro	Macro
CASP3	1.2108680949233408	4.4899497337689445	5.647653458345197	2.2142343883364183e-8	9.921116795907535e-7	8.769570232599722	MMRd_TCD8-N_TCD8	TCD8
HSPA12B	-2.0554190974559874	1.099449592304448	-5.647534131239471	2.2157159477970183e-8	9.921116795907535e-7	8.840864010885506	MMRd_TCD8-N_TCD8	TCD8
KCNIP2	-1.94612812407615	1.178038710202239	-5.647139160806291	2.2206267603974093e-8	9.921116795907535e-7	8.839643777437537	MMRd_TCD8-N_TCD8	TCD8
RIPK4	-2.1183867291172067	1.2190780177954748	-5.646723879984824	2.2258015133303403e-8	9.921116795907535e-7	8.837855101720242	MMRd_TCD8-N_TCD8	TCD8
TMEM109	0.955424803213627	5.2918098930546416	5.199295190947381	2.504441042858213e-7	9.92721510161471e-7	6.067492450677735	MMRp_Macro-N_Macro	Macro
RP11-65L3.2	-1.9964624911854625	0.9267758247414196	-5.2590021825643545	1.8315747510886658e-7	9.93519543069024e-7	6.85701619750348	MMRd_Macro-N_Macro	Macro
ZNF578	-2.038462091057619	0.9292561857388748	-5.258863154460486	1.8329163169561613e-7	9.939418098492535e-7	6.858673821809819	MMRd_Macro-N_Macro	Macro
ZCCHC14	-1.69308382289115	2.4530011599989567	-5.64591600356491	2.235901957100797e-8	9.9410341170746e-7	8.839828115268263	MMRd_TCD8-N_TCD8	TCD8
FERMT3	0.971792831549762	4.905513775044697	5.198914732708238	2.5094140997695634e-7	9.94469426920354e-7	5.955226423420298	MMRp_Macro-N_Macro	Macro
NOL3	1.5379280916769404	2.7273415734558135	5.25863036145728	1.835164807735881e-7	9.948554674860577e-7	6.791898309158571	MMRd_Macro-N_Macro	Macro
RP11-413H22.2	-2.12265094196888	1.874435311917486	-5.5292714639107405	4.2734255178241516e-8	9.954744528127782e-7	8.230950532100382	MMRd_Mono-N_Mono	Mono
VMO1	1.805150916013326	2.17669978118869	5.529207076780281	4.274939863079065e-8	9.954744528127782e-7	8.123760505956469	MMRd_Mono-N_Mono	Mono
BIK	-1.5872222608241842	3.003515905516648	-6.026917437113358	2.482887388236853e-9	9.960328474947432e-7	10.913508643649056	MMRp_B-N_B	B
POSTN	1.8653555426231705	1.748614363720891	5.653742098019852	2.1399034147538164e-8	9.96379664387442e-7	8.671683904614923	MMRp_Endo-N_Endo	Endo
MAOA	-1.8427960967926755	2.6472080116058807	-5.653313245480322	2.1450584809202194e-8	9.96379664387442e-7	8.799827069264431	MMRp_Endo-N_Endo	Endo
EIF4EBP1	1.300502001710247	5.2959417254173	5.628748158745908	2.4613883967367623e-8	9.964671236422157e-7	8.661172921921715	MMRd_TCD4-N_TCD4	TCD4
ZNF788	-2.1957213502489537	1.3902987752281262	-5.371040891055185	1.0096612809480745e-7	9.967299368017036e-7	7.399478493983949	MMRp_Mono-N_Mono	Mono
ZNF461	-1.966218760064264	1.8922920258775608	-5.370884520884186	1.0105086078771752e-7	9.970088003152609e-7	7.40440875916516	MMRp_Mono-N_Mono	Mono
CD300E	1.50582517886179	1.532250452978195	5.3707364194803775	1.0113117643752195e-7	9.97243796256257e-7	7.26012986932618	MMRp_Mono-N_Mono	Mono
RN7SL500P	-2.2403892205790688	1.1136373258159944	-5.370631568262306	1.0118807485459656e-7	9.972477438629168e-7	7.394815744724377	MMRp_Mono-N_Mono	Mono
RP11-92K15.3	-2.112358674519733	1.2391605194704325	-5.6185425894268315	2.6057498859999585e-8	9.97702629886882e-7	8.642711560186218	MMRp_TCD4-N_TCD4	TCD4
SLC4A1	-2.2129970948780073	0.8752179584807477	-5.198099040629552	2.520108425134006e-7	9.98483362784295e-7	6.417642954989411	MMRp_Macro-N_Macro	Macro
AC009950.2	-1.9889811376332869	1.2343612957826529	-5.1980082248953625	2.521301811341811e-7	9.987320078993337e-7	6.427972888751873	MMRp_Macro-N_Macro	Macro
MFSD2A	0.7792613051514294	2.060261365116823	5.145499212857341	3.31115766879252e-7	9.9906400020268e-7	5.346783048019255	MMRd_Epi-N_Epi	Epi
AC009120.10	-2.6316896360859485	0.7963902151663975	-5.370173759308929	1.0143687267764975e-7	9.9914187479531e-7	7.381775848515273	MMRp_Mono-N_Mono	Mono
FRAT1	-1.3529710384302391	2.7466081207020774	-5.257720688194789	1.8439767593220666e-7	9.993255688914275e-7	6.707967918367823	MMRd_Macro-N_Macro	Macro
TREML1	-2.2406552012519985	0.8466028363746936	-5.1637271396034246	3.013099473590506e-7	9.993276739636607e-7	6.232511236986481	MMRp_Epi-N_Epi	Epi
OVGP1	-2.130158876210956	1.1757404910376108	-5.5281633784727005	4.299559819671973e-8	9.998884107645585e-7	8.225722145081413	MMRd_Mono-N_Mono	Mono
COL21A1	-2.637395055592063	0.8965284254631546	-5.36988211950874	1.0159567448569152e-7	1.0001479366129065e-6	7.380499253855393	MMRp_Mono-N_Mono	Mono
HIST1H3J	-2.169130393684352	0.9536394976815882	-5.257471845744423	1.8463944101000698e-7	1.000211949552507e-6	6.850752325042812	MMRd_Macro-N_Macro	Macro
WDR78	-1.9198639458256015	1.5010994953129346	-5.25743571998361	1.8467456481738257e-7	1.000211949552507e-6	6.84795752963283	MMRd_Macro-N_Macro	Macro
CCNE2	1.5562704872291635	2.2768482474114524	5.817309960190508	8.448809231675848e-9	1.0008720251564456e-6	9.746200358576884	MMRd_Plasma-N_Plasma	Plasma
EPS15	-0.6500612856612902	5.073387947683885	-5.1450901761145245	3.318162846173014e-7	1.0010065355973314e-6	5.265623224844865	MMRd_Epi-N_Epi	Epi
RP11-960L18.1	-2.27124997654116	1.347051605837439	-5.617522284957953	2.6206270224314594e-8	1.00122700374324e-6	8.635939274251719	MMRp_TCD4-N_TCD4	TCD4
CCDC36	-2.041632953012534	0.72737016870323	-5.163258873767263	3.020420868528348e-7	1.001567701491525e-6	6.221684852232515	MMRp_Epi-N_Epi	Epi
AC012360.4	-2.4043023685669205	0.9269727705341284	-5.369459751371175	1.0182608706284341e-7	1.001857448576504e-6	7.38335375031204	MMRp_Mono-N_Mono	Mono
MIEF2	-1.8315162876081843	2.1933572534699444	-5.527345275210447	4.3189544078719634e-8	1.0025172994394474e-6	8.221146747854645	MMRd_Mono-N_Mono	Mono
AC016586.1	-1.907464528164965	2.003477203772443	-5.527207730959084	4.322223471040844e-8	1.0025172994394474e-6	8.218392593461553	MMRd_Mono-N_Mono	Mono
HIST1H2AB	-2.2487606457443796	1.1006061615156166	-5.526515688221367	4.3387079961627094e-8	1.0038609008241189e-6	8.217249340037187	MMRd_Mono-N_Mono	Mono
HSBP1	0.8778102769014051	6.822122624325793	5.526487078959103	4.3393907842547304e-8	1.0038609008241189e-6	7.888867907168577	MMRd_Mono-N_Mono	Mono
FGD1	-2.592070506414069	1.0950820700391417	-5.368850330443625	1.0215943487689633e-7	1.0041016518436078e-6	7.375601686484606	MMRp_Mono-N_Mono	Mono
RP11-264B17.4	-2.301591663798425	0.9689483129518052	-5.368834780102631	1.021679546037686e-7	1.0041016518436078e-6	7.383901606869156	MMRp_Mono-N_Mono	Mono
GSTM2	-2.2929405177510733	1.357835382514559	-5.368718482861976	1.0223169342718293e-7	1.0041689597569315e-6	7.385566377787653	MMRp_Mono-N_Mono	Mono
RP11-95P2.1	-1.6558978308317822	1.6616458229516404	-5.196878546509553	2.536192411250715e-7	1.004405031433394e-6	6.404260517503214	MMRp_Macro-N_Macro	Macro
MTMR8	-1.2671313659358028	1.1315982162870926	-5.144327654563936	3.331260097907799e-7	1.0047859191416709e-6	5.776877413689171	MMRd_Epi-N_Epi	Epi
MTA3	-1.3321290447970031	3.269807683600486	-6.02158195564675	2.5627008154722112e-9	1.0052051576422224e-6	10.88100642786079	MMRp_B-N_B	B
SYCP3	-1.1684896887657328	1.405712140537671	-5.16247689439187	3.03268559202436e-7	1.005445781082306e-6	5.8965588429724365	MMRp_Epi-N_Epi	Epi
RP11-517P14.2	-1.9592788914459611	1.7278995945664202	-5.367963519909307	1.0264640317088909e-7	1.0068860870229689e-6	7.39663730751894	MMRp_Mono-N_Mono	Mono
CTB-47B11.3	-2.287145440607261	1.0064684908531334	-5.36791383936265	1.0267375038681803e-7	1.0068860870229689e-6	7.377660429410833	MMRp_Mono-N_Mono	Mono
C2CD4C	-2.6317833903319467	0.8116413707289223	-5.367903488304052	1.0267944913270317e-7	1.0068860870229689e-6	7.370630645411453	MMRp_Mono-N_Mono	Mono
CYS1	-2.3190483988418733	0.9102587114963776	-5.525639695756214	4.359661804944151e-8	1.0072302423961938e-6	8.212724771830555	MMRd_Mono-N_Mono	Mono
PCDHB7	-2.606502075882528	0.7186348722108643	-5.367660836757637	1.0281312814710848e-7	1.0076371598693011e-6	7.36923529258533	MMRp_Mono-N_Mono	Mono
FUT6	-2.227370254353092	1.553902710719069	-5.196112948062529	2.546332315550939e-7	1.0081945200042535e-6	6.432593520692672	MMRp_Macro-N_Macro	Macro
PMEL	-1.924226315939552	1.1342929333766243	-5.195945580253886	2.548554224031326e-7	1.0088479616141944e-6	6.426171620034031	MMRp_Macro-N_Macro	Macro
ITGA2B	-2.1750709038340403	0.951226836608318	-5.255707316285168	1.8636261211101397e-7	1.0090449283348185e-6	6.842519441576863	MMRd_Macro-N_Macro	Macro
HSPA5	1.0144609905295958	7.391780895182631	5.195830453427954	2.550083690986641e-7	1.0092270679283676e-6	5.8115572020707305	MMRp_Macro-N_Macro	Macro
FMNL1	1.116491165853316	5.064643121077946	5.255607566126724	1.8646048789701724e-7	1.0092652780957531e-6	6.587723020939329	MMRd_Macro-N_Macro	Macro
TPPP	-2.393055083276448	1.18774123425035	-5.255535172805472	1.8653155206862725e-7	1.0093404124964251e-6	6.8440664023264715	MMRd_Macro-N_Macro	Macro
RP11-392O17.2	-2.1297518843187397	1.1188444448070487	-5.524927863082677	4.376761251018466e-8	1.0094055975333266e-6	8.208981802676739	MMRd_Mono-N_Mono	Mono
AL136531.1	-2.252826204892232	0.8676826264245237	-5.524606611506325	4.3844995817186386e-8	1.0094055975333266e-6	8.207366863411957	MMRd_Mono-N_Mono	Mono
CTB-133G6.1	-2.2938103519398085	0.8648215960659249	-5.5245347002990295	4.3862336032409585e-8	1.0094055975333266e-6	8.206852863293648	MMRd_Mono-N_Mono	Mono
STEAP2	-2.3262480170631665	1.776682096807988	-5.255367230404422	1.866965120372621e-7	1.0098192874865836e-6	6.83844775623682	MMRd_Macro-N_Macro	Macro
RP11-566K8.2	-2.3338153246119373	0.9351832198041476	-5.255328605102726	1.867344713815766e-7	1.0098192874865836e-6	6.841547491607514	MMRd_Macro-N_Macro	Macro
ATP2A2	1.286144734865558	5.046660693366544	5.524198640494266	4.394345970787172e-8	1.0099557386766197e-6	8.048675407376445	MMRd_Mono-N_Mono	Mono
CYP2J2	-2.207263686385286	1.4661735624915917	-5.523843089732085	4.402944707204067e-8	1.0100095204573138e-6	8.203432237836786	MMRd_Mono-N_Mono	Mono
RP4-575N6.4	-2.3200991380015497	1.0245646627244505	-5.5237159193795815	4.4060241955250796e-8	1.0100095204573138e-6	8.20277414986936	MMRd_Mono-N_Mono	Mono
SEC62	0.8702024953445271	7.542053367736213	5.523455196218274	4.412344268232897e-8	1.0101464160645766e-6	7.910682744471397	MMRd_Mono-N_Mono	Mono
SHROOM2	-1.3283725461283695	1.127797275433067	-5.161469209308548	3.048561380520144e-7	1.0105193789213344e-6	5.727434927751147	MMRp_Epi-N_Epi	Epi
RP5-1052I5.1	-2.369867564518068	0.8152560894567589	-5.615033648585425	2.6572611741768643e-8	1.0109305096119954e-6	8.596822812682504	MMRp_TCD4-N_TCD4	TCD4
HSP90AA1	1.12721053556065	9.473260656003022	5.615018898373568	2.6574797827883173e-8	1.0109305096119954e-6	8.28480927934123	MMRp_TCD4-N_TCD4	TCD4
ECT2	1.7311559209150325	2.580021978640087	5.675273917186168	1.8960055367645644e-8	1.0110692969616716e-6	8.965039209889742	MMRd_Endo-N_Endo	Endo
CH17-353B19.1	-2.0592789072093214	1.070927755370429	-5.254976577628701	1.8708077400540114e-7	1.0113821568053094e-6	6.839339428802875	MMRd_Macro-N_Macro	Macro
KLHL13	-2.5933244178423274	1.3010187143375624	-5.195316047339586	2.556928464792263e-7	1.0117091309582658e-6	6.436396353968577	MMRp_Macro-N_Macro	Macro
ISL2	-2.276849664661521	1.0788970597619	-5.254646295143963	1.8740625067271757e-7	1.0128315158065333e-6	6.838993146127687	MMRd_Macro-N_Macro	Macro
PICALM	0.9607179289072052	5.245266377558818	5.522681939818863	4.431140251091392e-8	1.0131354478240174e-6	7.954084175728569	MMRd_Mono-N_Mono	Mono
ATRIP	0.7577552339121916	2.297106727664848	5.1426538015662935	3.360186151701517e-7	1.0133375322686391e-6	5.51077020566363	MMRd_Epi-N_Epi	Epi
FPR1	1.5209984918136654	2.1998147769538954	5.142470051460805	3.363376314950986e-7	1.0141263296071035e-6	5.834511281835419	MMRd_Epi-N_Epi	Epi
ITGB6	-2.041966202482865	1.3633938803040335	-5.254342608925791	1.8770600188938889e-7	1.0141409976582805e-6	6.836041936459516	MMRd_Macro-N_Macro	Macro
IGHV5-51	-1.9005413153623545	1.5795944627663696	-5.160624489271788	3.0619316119461434e-7	1.0147607000086628e-6	5.929504440975843	MMRp_Epi-N_Epi	Epi
TNFSF10	1.5005805625359416	5.417821111567345	5.641539574411384	2.2913975809301274e-8	1.014863114852928e-6	8.719398387376334	MMRd_TCD8-N_TCD8	TCD8
NAMPT	1.621266665987183	5.928247160982995	5.641210781390005	2.2956205325795963e-8	1.014863114852928e-6	8.711248341766183	MMRd_TCD8-N_TCD8	TCD8
RP11-11M20.4	-2.0359501891829535	1.056223962709651	-5.6408826320277585	2.2998427621164312e-8	1.014863114852928e-6	8.807412201629031	MMRd_TCD8-N_TCD8	TCD8
ZDHHC13	1.2773125930837352	3.3455331444093317	5.673971114218539	1.9099606658841e-8	1.01544324438314e-6	8.91831282948786	MMRd_Endo-N_Endo	Endo
DNAJC22	-2.3862072904029183	1.578745157407415	-5.366077642911633	1.0368947587496261e-7	1.0156620081403802e-6	7.374520369059209	MMRp_Mono-N_Mono	Mono
NCR2	-2.6450685770705302	0.7739285247261742	-5.365938072246915	1.03767079092404e-7	1.0158584099057254e-6	7.363970667470843	MMRp_Mono-N_Mono	Mono
RP4-539M6.22	-1.781572774188336	1.3356151098192903	-5.624880982240953	2.5151518672592545e-8	1.015902645514716e-6	8.721127034114389	MMRd_TCD4-N_TCD4	TCD4
FAM174A	-0.740744210692017	4.125770806045635	-5.160333314566451	3.066553457302497e-7	1.0161016533667425e-6	5.4474739877497855	MMRp_Epi-N_Epi	Epi
TXNDC17	1.0099497177523311	6.398580908124847	5.521873953603991	4.4508635056491894e-8	1.016328483029933e-6	7.933077643126868	MMRd_Mono-N_Mono	Mono
FCRL1	-1.8318106301629813	1.307128883451546	-5.1601720861296965	3.069115554405223e-7	1.0167597344370607e-6	6.154186000122754	MMRp_Epi-N_Epi	Epi
ARL4A	1.323520371457061	5.260943528802212	6.015806156220429	2.651922592560023e-9	1.017588819158195e-6	10.839309670802535	MMRp_B-N_B	B
ST6GALNAC5	-2.616358773088859	0.6377477502608824	-5.365498971276355	1.040115927415256e-7	1.0176877070291955e-6	7.358535860051086	MMRp_Mono-N_Mono	Mono
ZCWPW2	-2.2379362656424093	1.152678648030408	-5.36520962278239	1.041730218744478e-7	1.0181558439837414e-6	7.369773544001039	MMRp_Mono-N_Mono	Mono
AVPR1A	-2.6311808286456495	0.8595343354914442	-5.365206432028491	1.0417480336721077e-7	1.0181558439837414e-6	7.357433312773557	MMRp_Mono-N_Mono	Mono
C10orf76	-0.6544280780031579	3.3328916036753817	-5.15985428984889	3.0741717507364613e-7	1.0182436774676164e-6	5.525654224741126	MMRp_Epi-N_Epi	Epi
RP11-756G20.1	-2.007017400898859	0.7993945691936734	-5.159773686028658	3.075455452435761e-7	1.0184777521753022e-6	6.199230387020326	MMRp_Epi-N_Epi	Epi
ARPC3	0.7722932684317874	8.81542326101664	5.5741498717818985	3.3353845338112586e-8	1.0185618063374137e-6	7.986619535523619	MMRp_Fibro-N_Fibro	Fibro
TSPAN15	1.3400090747832696	3.043345154379326	5.64879307930997	2.2001333569111633e-8	1.0192796294708383e-6	8.665080343777982	MMRp_Endo-N_Endo	Endo
TGFB1I1	0.9546139930906656	2.481858673575261	5.14137555337428	3.38243912551891e-7	1.0196999659186042e-6	5.480330783386304	MMRd_Epi-N_Epi	Epi
PRDM8	1.6783232177801377	1.7882962444776018	5.159406740420507	3.081306007933836e-7	1.020223829413621e-6	5.972795226244968	MMRp_Epi-N_Epi	Epi
RP1-111C20.4	-2.2129340579261876	0.9084278569131428	-5.3647214173404985	1.0444594526711261e-7	1.0202409407359182e-6	7.366409173756545	MMRp_Mono-N_Mono	Mono
C1orf115	-2.16460167187718	2.0670567724602105	-5.3645221254695175	1.0455755532969649e-7	1.0207662661086685e-6	7.379468883799905	MMRp_Mono-N_Mono	Mono
GLI2	-2.5981313667752213	0.7809523846613161	-5.364310268523807	1.0467632905032937e-7	1.0213550105887772e-6	7.352794028815595	MMRp_Mono-N_Mono	Mono
RP11-188D8.1	-2.167933964065349	1.0409037917019175	-5.364208218114666	1.0473358841797557e-7	1.0213550105887772e-6	7.361829789269945	MMRp_Mono-N_Mono	Mono
TMEM9	0.6457656512211392	3.931925796779448	5.140961325946443	3.389680919363444e-7	1.0217086391339506e-6	5.271555087294628	MMRd_Epi-N_Epi	Epi
SUOX	-0.724824924676915	2.548301902944098	-5.140855177788892	3.391539082575166e-7	1.0220941838233608e-6	5.382441090562735	MMRd_Epi-N_Epi	Epi
MTHFD2L	0.7275149732982946	3.967530706943193	5.468518157085898	5.9602685951266264e-8	1.0223974827267258e-6	7.484084493263463	MMRd_Epi-MMRp_Epi	MMRd_Epi-MMRp_Epi
REM2	-2.263621266604488	1.136623268979453	-5.363599178844723	1.0507594564463204e-7	1.0237391652505728e-6	7.3596650474842225	MMRp_Mono-N_Mono	Mono
CCDC96	-2.1895733097768435	1.300198312783272	-5.363566996268251	1.0509406647974833e-7	1.0237391652505728e-6	7.363997496697079	MMRp_Mono-N_Mono	Mono
AMOTL2	-2.250742857292582	1.6943003346371954	-5.52020801233745	4.491799262921562e-8	1.0243507595585078e-6	8.184701770962855	MMRd_Mono-N_Mono	Mono
HEPACAM2	-3.0158038200817163	1.6089839148151392	-5.192853130969454	2.589947531798767e-7	1.0245442376463475e-6	6.414544357740279	MMRp_Macro-N_Macro	Macro
ZP1	-2.6378379685683653	0.6740975766758852	-5.3633057493770115	1.0524127724471252e-7	1.024607713539118e-6	7.347832944708437	MMRp_Mono-N_Mono	Mono
COX4I2	-2.418994030314754	1.1940174249528652	-5.25221878632409	1.8981531995441457e-7	1.0252234432421578e-6	6.828043543488969	MMRd_Macro-N_Macro	Macro
DHFR	0.7046968178194417	3.975757616850794	5.140083297251682	3.405080795082162e-7	1.026000019016648e-6	5.192646918099689	MMRd_Epi-N_Epi	Epi
HMGN5	-0.7581799141461865	3.0575627426705516	-5.158244111372641	3.0999140592952226e-7	1.026192480506751e-6	5.428785983108665	MMRp_Epi-N_Epi	Epi
MAPT	-2.2678423883452865	1.005764072799026	-5.251967474286895	1.900664291143643e-7	1.026265689904449e-6	6.825930179861652	MMRd_Macro-N_Macro	Macro
ZNF658	-1.8890815616221557	1.6347741413808623	-5.362721673914085	1.0557112312253453e-7	1.026903259800448e-6	7.365168196406851	MMRp_Mono-N_Mono	Mono
KCP	-2.391211554786083	1.721434834476321	-5.362682259521458	1.0559341774051404e-7	1.026903259800448e-6	7.355657837072146	MMRp_Mono-N_Mono	Mono
MLC1	-2.4207107454043904	0.6948095561404537	-5.519468320712928	4.510092074225134e-8	1.02719529293094e-6	8.180809728021819	MMRd_Mono-N_Mono	Mono
SEC61B	0.9672232026572428	8.194030072834224	5.599406326992305	2.8989450825765605e-8	1.027495575352588e-6	8.077163647655109	MMRd_Fibro-N_Fibro	Fibro
CTD-2561J22.4	-2.3780374489373513	0.812116766304426	-5.611058487401211	2.7168128058875788e-8	1.027770627753809e-6	8.586180573588512	MMRp_TCD4-N_TCD4	TCD4
FAM47E	-2.3339687961220705	1.2288443442702557	-5.610976573380192	2.7180534950807653e-8	1.027770627753809e-6	8.581707843054241	MMRp_TCD4-N_TCD4	TCD4
KLRC3	-2.4115805813864024	0.7471412799704957	-5.610899829249716	2.7192163795877215e-8	1.027770627753809e-6	8.57579995381632	MMRp_TCD4-N_TCD4	TCD4
PTMA	0.5220510809148564	11.68035427877185	5.157876864421507	3.105814456848214e-7	1.0279529528938274e-6	4.971469685684001	MMRp_Epi-N_Epi	Epi
IGHG4	2.9617171934469653	3.152949623729072	5.157718618160827	3.108360278363499e-7	1.0286026860403846e-6	5.703707475233033	MMRp_Epi-N_Epi	Epi
CACYBP	0.904898828137256	6.333300696024554	5.622170030869827	2.5535198013438625e-8	1.0290451601260393e-6	8.445745687891641	MMRd_TCD4-N_TCD4	TCD4
LAP3	1.2277703950977648	5.820994784713457	5.571820690034968	3.378707609249717e-8	1.0300098102049526e-6	8.102124268727273	MMRp_Fibro-N_Fibro	Fibro
SNAI1	1.7927633588869578	2.178439400581104	5.251141334619713	1.908941706469639e-7	1.0304198795380918e-6	6.738687475824402	MMRd_Macro-N_Macro	Macro
MNDA	1.4811753177974392	3.189182027600138	5.157297647967304	3.1151425592195565e-7	1.030653820295865e-6	5.887428533791573	MMRp_Epi-N_Epi	Epi
VAMP5	1.1541583268923905	6.346510681035899	5.2510385155458605	1.90997433007105e-7	1.03066208804904e-6	6.421044643148109	MMRd_Macro-N_Macro	Macro
RP11-700J17.2	-2.1928146586358412	0.9773450406155444	-5.518552511053061	4.5328405989383326e-8	1.031045997575522e-6	8.17614518518223	MMRd_Mono-N_Mono	Mono
SMG8	-2.2114716233223826	1.221665164772622	-5.361775895980828	1.061073604577584e-7	1.0313331604845227e-6	7.349939942497825	MMRp_Mono-N_Mono	Mono
ARHGAP8	-2.3852728005586696	1.47360261815041	-5.3616727361005845	1.061660095426936e-7	1.031335296883921e-6	7.345848959510684	MMRp_Mono-N_Mono	Mono
KIF18A	-2.0154469126968637	1.803481286613569	-5.361293352896401	1.0638196925177428e-7	1.0324261756289531e-6	7.352561231659843	MMRp_Mono-N_Mono	Mono
C15orf65	-2.0445287658290727	1.9220310217821444	-5.361269981377838	1.0639528714911708e-7	1.0324261756289531e-6	7.3542990901105725	MMRp_Mono-N_Mono	Mono
GDI1	0.5975774347760163	4.659528665323922	5.156924124300979	3.1211724082259405e-7	1.0324552881858334e-6	5.376923857931706	MMRp_Epi-N_Epi	Epi
RP11-60I3.5	-2.3638214246789095	1.3439847236278522	-5.361079780696223	1.0650373017941168e-7	1.032492241389826e-6	7.342604462821242	MMRp_Mono-N_Mono	Mono
ADGRL2	-2.591940127870913	1.320342314369165	-5.3610275713797835	1.0653351609178683e-7	1.032492241389826e-6	7.337386121759992	MMRp_Mono-N_Mono	Mono
NPR1	-2.536391753535832	1.0869196136164334	-5.3609503613441145	1.065775799565046e-7	1.032492241389826e-6	7.339826995763192	MMRp_Mono-N_Mono	Mono
CTB-129P6.4	-2.244086659566588	0.838539273322384	-5.609465215888907	2.7410439464660132e-8	1.033806980749393e-6	8.605353848825205	MMRp_TCD4-N_TCD4	TCD4
RP11-596C23.6	-1.9885688791130745	0.9595997586701224	-5.250329599381769	1.9171087905883358e-7	1.034195820986391e-6	6.8163493759034495	MMRd_Macro-N_Macro	Macro
DDX17	-0.5536057291123804	7.101064819625194	-5.1383791715941225	3.435163014741725e-7	1.03488756397348e-6	4.991435039749126	MMRd_Epi-N_Epi	Epi
CTB-41I6.1	-2.1037499996130826	0.679583544607428	-5.249828848302336	1.9221638429722118e-7	1.036452441167691e-6	6.8135154010597905	MMRd_Macro-N_Macro	Macro
RP1-140A9.1	-2.0791451875717804	1.020870175600516	-5.249798926026442	1.92246631487339e-7	1.036452441167691e-6	6.811347692569001	MMRd_Macro-N_Macro	Macro
DHRS3	1.918161428277385	4.084515464640268	5.5171586224865115	4.5676785229878376e-8	1.0364687703890735e-6	8.130183177810588	MMRd_Mono-N_Mono	Mono
RP5-1148A21.3	-2.0502553601331837	1.306661329077681	-5.51712886706927	4.5684250374635963e-8	1.0364687703890735e-6	8.168650685029379	MMRd_Mono-N_Mono	Mono
KALRN	-2.0123600267575608	1.9291154356857327	-5.249674026785107	1.9237293673636013e-7	1.0368167042239672e-6	6.809212722674239	MMRd_Macro-N_Macro	Macro
BIN3	-0.6236824217308268	3.7732986980283	-5.137901743104755	3.4436368405247413e-7	1.0372633766570345e-6	5.285621059330525	MMRd_Epi-N_Epi	Epi
SHKBP1	0.9594201912498672	5.4758546802643995	5.620201732484496	2.5817329344712497e-8	1.0380448297574492e-6	8.520970045282612	MMRd_TCD4-N_TCD4	TCD4
GSTO1	1.049299855142194	6.914343438392206	5.636372520330243	2.3586441360482897e-8	1.03821515325158e-6	8.597655499943183	MMRd_TCD8-N_TCD8	TCD8
ZFAND2A	1.6325616824897096	4.324427411778137	5.190200322251606	2.625973869972892e-7	1.0385629571788375e-6	6.13606411164287	MMRp_Macro-N_Macro	Macro
ATP6V1C1	0.9814032350310856	4.502084385288637	5.190004605435555	2.628650914025016e-7	1.0393888280343987e-6	5.980934409832911	MMRp_Macro-N_Macro	Macro
RP11-431M7.3	-2.160396996105151	0.8501086179263778	-5.24914189724568	1.9291195751796597e-7	1.039404445100616e-6	6.810942403506937	MMRd_Macro-N_Macro	Macro
MPIG6B	-2.166886603730934	0.8066190407178774	-5.635720116561837	2.3672700766159095e-8	1.0394200030434682e-6	8.779097295485059	MMRd_TCD8-N_TCD8	TCD8
RP11-154C3.2	-2.201254225905052	0.7569431788912739	-5.63502016920277	2.3765587343806e-8	1.0409091369864012e-6	8.77553105868198	MMRd_TCD8-N_TCD8	TCD8
ATP6AP1	0.8293081371891784	5.504103081626055	5.24880602029124	1.932529367176324e-7	1.0409238895340037e-6	6.3981757702348485	MMRd_Macro-N_Macro	Macro
CSGALNACT2	1.3709719727501812	3.9351347847025626	5.5695757025535535	3.4209818902428156e-8	1.041099161115102e-6	8.216813097237079	MMRp_Fibro-N_Fibro	Fibro
COMMD5	0.6178783925388505	4.614617872779997	5.155205268918202	3.1490659567856957e-7	1.041487037722022e-6	5.375569249736584	MMRp_Epi-N_Epi	Epi
RAB31	1.0575982299944808	3.8244528064057066	5.248385536125063	1.93680631038073e-7	1.042909340589697e-6	6.404415583031419	MMRd_Macro-N_Macro	Macro
FSD2	-2.0086041665580163	0.8769251383581529	-5.24831542328731	1.9375203521363274e-7	1.04297565524728e-6	6.8048766954419815	MMRd_Macro-N_Macro	Macro
RASSF4	1.058972498497554	3.1345423943111297	5.189268463180579	2.63874364336206e-7	1.0431458913546183e-6	5.924924011283012	MMRp_Macro-N_Macro	Macro
PCDHGB6	-2.1248740957219905	0.9933060171160716	-5.2481814095337596	1.9388858816008098e-7	1.0433925212236554e-6	6.807298178739032	MMRd_Macro-N_Macro	Macro
MMP11	-2.404700483679438	1.8903417772510576	-5.189138097037103	2.640534905670558e-7	1.043620278101008e-6	6.399591051230588	MMRp_Macro-N_Macro	Macro
RP11-266K4.9	-2.061306749978418	0.860844003526795	-5.248036423187683	1.9403642654199578e-7	1.043869846050828e-6	6.805262077621633	MMRd_Macro-N_Macro	Macro
ZNF263	0.6703632593788416	3.2757748926618997	5.154631330159042	3.158433401107957e-7	1.044389433551078e-6	5.484114344898758	MMRp_Epi-N_Epi	Epi
SEMA5B	-2.6092238517567488	0.7338864340699842	-5.358583723364683	1.0793682768422377e-7	1.0445898366720562e-6	7.324594881830661	MMRp_Mono-N_Mono	Mono
RN7SL130P	-2.2260536883909725	1.091645623597302	-5.358546760502788	1.0795818954614377e-7	1.0445898366720562e-6	7.333275966819249	MMRp_Mono-N_Mono	Mono
COX7A2	0.8723974943547983	8.848013374455416	5.3584677285096065	1.0800387807639808e-7	1.0445898366720562e-6	7.06241907951671	MMRp_Mono-N_Mono	Mono
NUF2	-1.8722925163610096	2.6189870858551405	-6.007702763199809	2.78222652071532e-9	1.0448740493009812e-6	10.78776943755678	MMRp_B-N_B	B
NDUFV2	0.8149812855786829	6.98888185547155	5.247762392637189	1.9431614572112666e-7	1.0450561511650234e-6	6.385421628332516	MMRd_Macro-N_Macro	Macro
AL079342.1	-2.1846795671647588	0.7939084301533695	-5.247648040451714	1.9443298717957465e-7	1.045304641254597e-6	6.80341570153236	MMRd_Macro-N_Macro	Macro
CTD-2270P14.3	-1.844057678704428	1.3431653731954614	-5.247601274260028	1.9448079099654955e-7	1.045304641254597e-6	6.795861735246726	MMRd_Macro-N_Macro	Macro
MIXL1	-2.2047342177797455	1.158160695839345	-5.51534003042582	4.6135223408907184e-8	1.0453566474847503e-6	8.1595365226444585	MMRd_Mono-N_Mono	Mono
THY1	2.82985668154509	1.9666063557512456	6.349652258530686	3.5009167729807777e-10	1.0457439226038177e-6	12.77412533845716	MMRd_Peri-N_Peri	Peri
ACTR3	2.4951892144183345	7.668773813404302	6.34719402768589	3.55473544593672e-10	1.0457439226038177e-6	12.65733150539613	MMRd_Peri-N_Peri	Peri
PEX5	0.6708868328107083	2.7030761291205585	5.154108806730702	3.166985111548351e-7	1.0470210564513945e-6	5.491672694324889	MMRp_Epi-N_Epi	Epi
RP3-395M20.9	-2.1104704230919333	1.5739877012195618	-5.357863822143511	1.0835361681065558e-7	1.0473985160596286e-6	7.335932395409724	MMRp_Mono-N_Mono	Mono
FRZB	-2.08508549878264	2.1687894332433806	-5.463893397769102	6.112342829868372e-8	1.0474656630097733e-6	7.794820173018375	MMRd_Epi-MMRp_Epi	MMRd_Epi-MMRp_Epi
GS1-114I9.1	-1.9708058312797223	0.9345031395204731	-5.247140512498615	1.9495238472109297e-7	1.0475204087403386e-6	6.797292848398888	MMRd_Macro-N_Macro	Macro
RP1-142L7.8	-2.602500038987933	0.7980894106288821	-5.35768293587317	1.0845858652536517e-7	1.047752868919602e-6	7.320196535161877	MMRp_Mono-N_Mono	Mono
MYOCD	-2.610758977917303	0.7948282913652163	-5.357596133694902	1.0850899350660202e-7	1.047752868919602e-6	7.319828238357209	MMRp_Mono-N_Mono	Mono
HIST1H3A	-2.31802564820261	1.1082227367656932	-5.357364887900749	1.0864339136139737e-7	1.04847703713506e-6	7.328104871537734	MMRp_Mono-N_Mono	Mono
ZNF433	-2.133215231849845	1.4785258738047913	-5.606522239293544	2.786355533367954e-8	1.0486558959376922e-6	8.581065787257529	MMRp_TCD4-N_TCD4	TCD4
RPS27L	0.9307877717050764	8.374016381139349	5.514528880064742	4.6341139587285065e-8	1.048676224173293e-6	7.796801990473574	MMRd_Mono-N_Mono	Mono
RP11-403A21.1	-2.5494650569970463	0.6373329162858129	-5.357197819032134	1.0874059059907165e-7	1.0488416200350894e-6	7.32002591464808	MMRp_Mono-N_Mono	Mono
FAM174B	-1.804592879699343	2.5685832730660008	-5.246775487250611	1.9532677715786378e-7	1.049212703473358e-6	6.718927312682621	MMRd_Macro-N_Macro	Macro
CAPN6	-2.1092872002025556	0.945186998478828	-5.463356176135303	6.13025035005275e-8	1.04951550852358e-6	7.838921154050735	MMRd_Epi-MMRp_Epi	MMRd_Epi-MMRp_Epi
RP1-8B1.4	-2.479148332663553	1.164055232632489	-5.356682862951268	1.0904071834096889e-7	1.0500855710267535e-6	7.318119789467821	MMRp_Mono-N_Mono	Mono
ASTN2	-2.2389024636096484	1.6514067434502744	-5.356666822804265	1.0905007977687327e-7	1.0500855710267535e-6	7.3245499396415426	MMRp_Mono-N_Mono	Mono
YWHAE	0.8870947511337599	7.290118295819419	5.356588237481568	1.090959554219152e-7	1.0500855710267535e-6	7.140291251617672	MMRp_Mono-N_Mono	Mono
TRIM74	-2.5354106162870735	0.9121165415501418	-5.356568422457851	1.0910752576415313e-7	1.0500855710267535e-6	7.317295531188332	MMRp_Mono-N_Mono	Mono
RP11-561O23.6	-2.6324472153178133	0.7973134625282645	-5.356431074769018	1.0918775821295729e-7	1.0502850791372802e-6	7.314108395775609	MMRp_Mono-N_Mono	Mono
CCDC113	-2.122482969510651	1.1372526343433995	-5.63294747138009	2.404272807073776e-8	1.0504410722192876e-6	8.764842092175968	MMRd_TCD8-N_TCD8	TCD8
GUK1	0.8662511965922333	8.212415836879256	5.356286004299798	1.09272564080573e-7	1.0505283380099097e-6	7.121868923690075	MMRp_Mono-N_Mono	Mono
STRAP	1.032607690278235	6.2282711663244585	5.594902989460172	2.9724695155624224e-8	1.0514440765369202e-6	8.201405893012362	MMRd_Fibro-N_Fibro	Fibro
LAT	1.4229857117501383	4.124007960348433	5.246276722003844	1.958394672642219e-7	1.0516466190084515e-6	6.693600045455712	MMRd_Macro-N_Macro	Macro
CRYAB	1.6373262683426852	1.9354221839276669	5.135187368492496	3.492199461092287e-7	1.05171152854018e-6	5.705932921841276	MMRd_Epi-N_Epi	Epi
GPRIN2	-2.6071185619478445	1.1858752686712313	-5.355953944039985	1.0946692161629329e-7	1.0518239703044056e-6	7.312532926887567	MMRp_Mono-N_Mono	Mono
CKAP5	0.6734309912324736	3.662858145441234	5.135128264502452	3.4932642166877037e-7	1.051852724134334e-6	5.2357551632517065	MMRd_Epi-N_Epi	Epi
CBX1	0.6085068177620734	4.531475625328178	5.135064510738342	3.4944130896617413e-7	1.0520191957294795e-6	5.219056375568125	MMRd_Epi-N_Epi	Epi
LURAP1	-2.506452370923766	1.1485596941715228	-5.355657836727524	1.0964051824414943e-7	1.052774418372474e-6	7.316864112400077	MMRp_Mono-N_Mono	Mono
RP11-93G5.1	-2.322885612546377	1.089408460062143	-5.355581822121869	1.0968512579383493e-7	1.052774418372474e-6	7.318638989955412	MMRp_Mono-N_Mono	Mono
UHRF2	1.2753628313783123	3.8892261321396098	5.666945893125229	1.9869512826744975e-8	1.0532035162308575e-6	8.853548561768358	MMRd_Endo-N_Endo	Endo
CDHR5	-2.3148571868548813	2.534198585151295	-5.605314726701364	2.8051569344634486e-8	1.0534856393662622e-6	8.624893919807182	MMRp_TCD4-N_TCD4	TCD4
IGKV2-30	-1.968536818778426	1.0854356666696696	-5.1347518431747465	3.500052798669762e-7	1.053537379763301e-6	5.913417046775701	MMRd_Epi-N_Epi	Epi
TK1	1.138149276543138	3.8642026146820823	5.462424575119703	6.161424733686686e-8	1.053830503626974e-6	7.422168797563032	MMRd_Epi-MMRp_Epi	MMRd_Epi-MMRp_Epi
HERC5	-1.381614849252832	3.204643402230262	-5.152635085534077	3.1912251146025146e-7	1.0548373501469848e-6	5.682267233251238	MMRp_Epi-N_Epi	Epi
ZMYND12	-1.985107547651482	1.2071034425028435	-5.631470328609038	2.4242152060691633e-8	1.0549027261143732e-6	8.757816774991976	MMRd_TCD8-N_TCD8	TCD8
RBM18	1.0920075155550233	4.128896091735785	5.631306444596615	2.426437634142176e-8	1.0549027261143732e-6	8.707218673794959	MMRd_TCD8-N_TCD8	TCD8
MANF	0.5893780260610244	6.4407788020344325	5.15235495737184	3.195852959088261e-7	1.0561692675691235e-6	5.218358074946211	MMRp_Epi-N_Epi	Epi
RP11-344P13.6	-2.0690198351306845	1.1377038546425355	-5.245396497255785	1.967474472464972e-7	1.0562010922591005e-6	6.78875994409602	MMRd_Macro-N_Macro	Macro
RP3-428L16.2	-1.79164604553497	1.4332647062831916	-5.186770395610285	2.6732731632518077e-7	1.0563229148098872e-6	6.371160736414978	MMRp_Macro-N_Macro	Macro
CCDC163P	-1.893118960631189	1.588870022953203	-5.354618551321866	1.10251927132501e-7	1.057639546639008e-6	7.3282480030697394	MMRp_Mono-N_Mono	Mono
WDR90	0.7230421472795325	2.156501942414929	5.133958362543356	3.514404660525166e-7	1.0576770104506343e-6	5.321035397881378	MMRd_Epi-N_Epi	Epi
KDELR2	0.7988171918639724	6.959778693604162	5.18647195395699	2.677427488791804e-7	1.0577276769172817e-6	5.808053170671741	MMRp_Macro-N_Macro	Macro
RP11-927P21.1	-2.295652642183132	1.0878496902751122	-5.245005335593917	1.9715224989716797e-7	1.0580524058786598e-6	6.790380816763707	MMRd_Macro-N_Macro	Macro
NCAPG	1.7500256131551557	2.234801939560933	5.63026779168082	2.4405689175351084e-8	1.0584393602803975e-6	8.74526759183685	MMRd_TCD8-N_TCD8	TCD8
DNAH7	-2.525337737442508	1.1012854766486784	-5.354369373049068	1.103990085750014e-7	1.0584752310469038e-6	7.306815274825061	MMRp_Mono-N_Mono	Mono
CTC-559E9.1	-1.879421020504862	1.4886326413679978	-5.2446726598454125	1.974971615155411e-7	1.0595812759607343e-6	6.786470564900247	MMRd_Macro-N_Macro	Macro
CLEC4F	-2.0124853197326766	0.7627900706712477	-5.186036105219154	2.683505753424369e-7	1.0598916995679914e-6	6.32339957499909	MMRp_Macro-N_Macro	Macro
RBFOX2	-1.6673932066801782	2.5322939388456014	-5.185950772089869	2.684697355065822e-7	1.0601251233616735e-6	6.359361901833759	MMRp_Macro-N_Macro	Macro
TMEM220-AS1	-2.3728809064061136	1.2825303520950089	-5.6035311678199315	2.833153353586377e-8	1.06016230869183e-6	8.550564970185341	MMRp_TCD4-N_TCD4	TCD4
SOX12	-1.909469388990234	2.049495282510884	-5.603282200415096	2.83708291780018e-8	1.06016230869183e-6	8.589975290991518	MMRp_TCD4-N_TCD4	TCD4
AP001055.8	-2.3132255060155984	0.983112182529086	-5.603037272439226	2.8409538950271122e-8	1.06016230869183e-6	8.535254853836946	MMRp_TCD4-N_TCD4	TCD4
RP11-981P6.1	-2.0975346067023883	0.9467100863993182	-5.244468238924222	1.977093907938674e-7	1.060397586418278e-6	6.788085309495846	MMRd_Macro-N_Macro	Macro
ZNF570	-1.3855043573924632	2.3049539079035615	-5.461042373643041	6.207961346867963e-8	1.0607621077789583e-6	7.794357243443921	MMRd_Epi-MMRp_Epi	MMRd_Epi-MMRp_Epi
SCNN1D	-2.001102369546274	0.9789416798594992	-5.244146094624031	1.9804428842901576e-7	1.0618711224363785e-6	6.784129649718362	MMRd_Macro-N_Macro	Macro
SOCS1	1.9084474225289467	5.866114256724433	5.353639317291771	1.1083103152516676e-7	1.062040465499847e-6	7.297204254931385	MMRp_Mono-N_Mono	Mono
RP11-219E7.1	-2.171568271602553	0.6760701534693192	-5.1512216270315	3.214642428980016e-7	1.0621799609495745e-6	6.174279780688238	MMRp_Epi-N_Epi	Epi
RPN1	1.0320714814868603	5.889315432457723	5.5118913186283365	4.7016891068343064e-8	1.0626058184984934e-6	7.93008392737628	MMRd_Mono-N_Mono	Mono
IGF2	-2.9755167916363545	0.7809902276664527	-5.185331499567516	2.69336029972568e-7	1.0633080440719743e-6	6.411459235524701	MMRp_Macro-N_Macro	Macro
AC004158.2	-1.8683894331404536	1.2658276830840374	-5.1848462823609225	2.700166848791488e-7	1.0657568212884291e-6	6.368502417074987	MMRp_Macro-N_Macro	Macro
RP1-78B3.1	-2.2490540560414036	1.045781588187181	-5.510931823097608	4.7265082645787726e-8	1.0660832193002057e-6	8.13692229565258	MMRd_Mono-N_Mono	Mono
SPAG8	-2.1219604273236374	1.308237940956777	-5.510829788011815	4.7291550660702566e-8	1.0660832193002057e-6	8.136235042860203	MMRd_Mono-N_Mono	Mono
MGAT2	-0.5617363301954983	4.9499793056274	-5.150434561840561	3.227753987557957e-7	1.0663126639413343e-6	5.352052299055119	MMRp_Epi-N_Epi	Epi
RAG1	-2.2050621513130375	1.13295053865753	-5.510549096372216	4.7364436664858534e-8	1.0663643770043596e-6	8.134927787930394	MMRd_Mono-N_Mono	Mono
WTAP	0.9897955589970122	6.387216472716173	5.564923285347897	3.5102317783537323e-8	1.0664217060193069e-6	8.040293553079433	MMRp_Fibro-N_Fibro	Fibro
MRPL33	0.8159308042320061	6.948050506773928	5.664094932714715	2.0190491494031025e-8	1.067013069943538e-6	8.629847419181269	MMRd_Endo-N_Endo	Endo
KBTBD12	-1.471552044643424	0.9276913322067818	-5.150143856572327	3.232609854454674e-7	1.0677170011410826e-6	5.772278181888874	MMRp_Epi-N_Epi	Epi
CTD-2165H16.4	-2.3014285800684093	1.3830104595605337	-5.352461449412176	1.1153151240685377e-7	1.0678008604531206e-6	7.3047461897945025	MMRp_Mono-N_Mono	Mono
NPB	-2.539574001853675	1.1867722127591624	-5.352425166889747	1.115531577063937e-7	1.0678008604531206e-6	7.2971547226926035	MMRp_Mono-N_Mono	Mono
RPS13	-0.689474276308367	11.062724379507626	-5.601361199201347	2.8675815900052196e-8	1.0678414060165009e-6	8.042221984910507	MMRp_TCD4-N_TCD4	TCD4
BIRC5	2.6836749576381225	3.4868487477507517	5.663404095654182	2.0269025995234205e-8	1.0679659040056088e-6	8.92121242729093	MMRd_Endo-N_Endo	Endo
BGLAP	-2.117786935042578	1.057815294601516	-5.24299464732964	1.992458162502612e-7	1.0679890381516429e-6	6.7790521327178315	MMRd_Macro-N_Macro	Macro
PDLIM1	1.0208775041499036	5.1569217834002155	5.564262094296285	3.523097969785956e-8	1.0684914478469402e-6	7.920260615045604	MMRp_Fibro-N_Fibro	Fibro
LCN6	-2.6156758966442606	0.8732257917634758	-5.352143875140087	1.1172110797678699e-7	1.0688288763676243e-6	7.293230911160902	MMRp_Mono-N_Mono	Mono
FAM71E1	-1.97195874447608	1.2807504408667278	-5.184204629677672	2.7091934101016105e-7	1.0690805473217869e-6	6.362958705809486	MMRp_Macro-N_Macro	Macro
FNBP1	-1.469055717087116	6.163798269021315	-5.662671846000665	2.0352592615825384e-8	1.0691774174462318e-6	8.838070585687252	MMRd_Endo-N_Endo	Endo
NUFIP1	0.6955629114875999	2.918859307661452	5.131714149009023	3.555304990687283e-7	1.069707450776536e-6	5.365622654142097	MMRd_Epi-N_Epi	Epi
IL1B	1.6384566219350885	3.3083443534911527	5.131698545519842	3.55559096578434e-7	1.069707450776536e-6	5.412598411455497	MMRd_Epi-N_Epi	Epi
GPR19	-2.294124844796088	1.1698556660121922	-5.3518101612252345	1.1192067576059529e-7	1.0701580974270135e-6	7.300124819925467	MMRp_Mono-N_Mono	Mono
INPP5J	-2.4239319013145617	1.3142829002813723	-5.351683708162923	1.1199638754284779e-7	1.0703022395878755e-6	7.296428569260013	MMRp_Mono-N_Mono	Mono
TLR2	1.4070941947844204	2.0673846493251684	5.1315570066661	3.5581860547282114e-7	1.0703057609408258e-6	5.731388787322871	MMRd_Epi-N_Epi	Epi
KLHDC2	-0.5319812470758967	5.151842776516648	-5.1314319817589755	3.560479886713913e-7	1.0708132642764917e-6	5.114133251341903	MMRd_Epi-N_Epi	Epi
CD37	0.9766898502794524	6.445678299386155	5.242404327099178	1.99864545296241e-7	1.070980294178491e-6	6.40160751424075	MMRd_Macro-N_Macro	Macro
COL4A6	-2.6334542338882008	0.7076022856955446	-5.3512898968649845	1.1223249409038382e-7	1.0715867445152766e-6	7.288750959507996	MMRp_Mono-N_Mono	Mono
ATF5	1.3505228923845047	4.150828682373576	5.351257035824762	1.1225221747259341e-7	1.0715867445152766e-6	7.246362383346662	MMRp_Mono-N_Mono	Mono
HEYL	-2.609524378376772	1.20726182123603	-5.351113755923491	1.1233825415185573e-7	1.0718283913699489e-6	7.288435381473242	MMRp_Mono-N_Mono	Mono
LRP10	0.9212594087841692	5.886732525311805	5.183588557060353	2.7178875880097306e-7	1.0722716543576164e-6	5.964383292904733	MMRp_Macro-N_Macro	Macro
CD86	1.1126043381419493	2.929844126925473	5.509305092792025	4.7688776931496074e-8	1.0722988555641236e-6	7.86766973944338	MMRd_Mono-N_Mono	Mono
CENPW	1.931726547111582	3.970015088821961	5.6616073651557155	2.0474672391071728e-8	1.0723989387976472e-6	8.87417726065312	MMRd_Endo-N_Endo	Endo
TMEM17	-1.950802851282534	1.365044309882383	-5.627430540173168	2.4795798937062644e-8	1.0727221741129725e-6	8.736598184990411	MMRd_TCD8-N_TCD8	TCD8
CTD-2583P5.3	-2.2155702865001716	0.9316836437550942	-5.241930406337534	2.0036261905043922e-7	1.0733233957084378e-6	6.7745053236437975	MMRd_Macro-N_Macro	Macro
CC2D2B	-1.8798615237146865	1.0462512577986072	-5.183347440403401	2.721297634066541e-7	1.0733770846683467e-6	6.346132072047832	MMRp_Macro-N_Macro	Macro
SGCA	-1.7873408314847268	1.2247022910801049	-5.563040281287863	3.5469940390958373e-8	1.0738935125914342e-6	8.252953445566803	MMRp_Fibro-N_Fibro	Fibro
RP11-667K14.3	-2.124853735629456	0.6888333126497772	-5.148979457351398	3.252130601618183e-7	1.0739636529310113e-6	6.153081895344547	MMRp_Epi-N_Epi	Epi
CTD-2162K18.4	-2.4020073404161857	0.7316874478753007	-5.350631667523745	1.1262820812804264e-7	1.0740143174868074e-6	7.29032470809556	MMRp_Mono-N_Mono	Mono
RP11-159D12.5	-2.3893149000603264	1.2852334097965523	-5.350471603191552	1.1272463978552036e-7	1.0743534648240923e-6	7.293307678301332	MMRp_Mono-N_Mono	Mono
REEP2	-2.455793356340951	1.11832191201833	-5.350229936527436	1.128703848895144e-7	1.0751619879572683e-6	7.288773428429641	MMRp_Mono-N_Mono	Mono
LYPD6B	-2.5098737341890347	1.3594418849330756	-5.3501088712580485	1.1294346598009809e-7	1.0752778414318831e-6	7.2903492116655695	MMRp_Mono-N_Mono	Mono
COX18	-0.7032398502194304	3.1949718327320102	-5.1486681929400575	3.257368121262507e-7	1.0754920446764778e-6	5.480516389596078	MMRp_Epi-N_Epi	Epi
ZNF287	-1.2542413501002765	1.6576668179620635	-5.130409396199681	3.579295011462088e-7	1.076288522100806e-6	5.729935173199472	MMRd_Epi-N_Epi	Epi
DNAJB2	-0.5978451319776292	4.416611968874525	-5.130373125501746	3.579964138654133e-7	1.0763063704885726e-6	5.19060804526319	MMRd_Epi-N_Epi	Epi
FLNC	-2.4164814943553896	1.2631908536285232	-5.241325633216589	2.0099995945683986e-7	1.0764108872489927e-6	6.773572252275014	MMRd_Macro-N_Macro	Macro
OSBPL2	-0.575054989356123	3.6371251830039606	-5.130229897282029	3.582607615986479e-7	1.0769176946487966e-6	5.187454919446229	MMRd_Epi-N_Epi	Epi
SLC16A9	-2.3024496552378277	1.5383957976838607	-5.182651880201823	2.7311579598498226e-7	1.0770256735770603e-6	6.344810570558963	MMRp_Macro-N_Macro	Macro
C21orf62-AS1	-1.8351843445750864	1.6285740234850143	-5.241095557987978	2.012429393688417e-7	1.077051533197484e-6	6.7632833359840365	MMRd_Macro-N_Macro	Macro
B3GNT6	-2.7269126982748015	1.1716494469380492	-5.2410926478923505	2.0124601450924634e-7	1.077051533197484e-6	6.771187744887855	MMRd_Macro-N_Macro	Macro
RP11-932O9.9	-2.092535308838791	0.775998253636195	-5.241039063359893	2.013026461967311e-7	1.077051533197484e-6	6.76675736071813	MMRd_Macro-N_Macro	Macro
CEP170	1.5631218430900349	3.6415484107641167	5.349695373218985	1.13193420261891e-7	1.0770765827723115e-6	7.261260112845941	MMRp_Mono-N_Mono	Mono
RP1-179N16.6	-1.8792154497958036	1.125517601717809	-5.24088279810002	2.0146788580768305e-7	1.0776089855731554e-6	6.769240040528114	MMRd_Macro-N_Macro	Macro
TCEAL9	2.168313518984632	4.193403031243506	5.508128390044067	4.7997554579276986e-8	1.0778687479374274e-6	8.058676800091309	MMRd_Mono-N_Mono	Mono
RP6-65G23.3	-2.067190113568235	1.523327477443528	-5.5078256520569315	4.807730927966516e-8	1.0782879111758197e-6	8.120737398215994	MMRd_Mono-N_Mono	Mono
SEC14L2	-2.3473440311084723	1.58303039068813	-5.349244317329796	1.1346668929644883e-7	1.0787478590594984e-6	7.286651521351711	MMRp_Mono-N_Mono	Mono
KIAA1644	-2.60473295263947	0.7587569064841161	-5.349203761915497	1.1349129082054778e-7	1.0787478590594984e-6	7.278430899218852	MMRp_Mono-N_Mono	Mono
CACNA1D	-1.0505923704061475	1.5573234983957085	-5.457607284983145	6.3250978221773e-8	1.0790746416595329e-6	7.5763327063978	MMRd_Epi-MMRp_Epi	MMRd_Epi-MMRp_Epi
IGFBP6	-1.744594601073174	2.8956225360324006	-5.457541564730942	6.32735966300842e-8	1.0790746416595329e-6	7.73218659604629	MMRd_Epi-MMRp_Epi	MMRd_Epi-MMRp_Epi
FKBP2	0.5805170390853505	7.186415913161732	5.4573485298669375	6.33400772798289e-8	1.0791657375156947e-6	7.2048758737031475	MMRd_Epi-MMRp_Epi	MMRd_Epi-MMRp_Epi
MUC17	-3.0188659426619893	1.2448301410076694	-5.1822195593466915	2.7373039900622476e-7	1.0792082360640772e-6	6.391179048370173	MMRp_Macro-N_Macro	Macro
PRF1	1.5070295421018205	3.5849706249565214	5.612615751022208	2.6933305667534445e-8	1.0804540416764783e-6	8.502718802954304	MMRd_TCD4-N_TCD4	TCD4
HMGN1	-0.8282337110744162	8.406657696319602	-5.998316398146753	2.9409779102833974e-9	1.0804853300361078e-6	10.5742492911532	MMRp_B-N_B	B
MYBL1	-1.842733399251836	2.4290549295583825	-5.99498169585639	2.999477716376935e-9	1.0804853300361078e-6	10.729553865974964	MMRp_B-N_B	B
CCDC171	-2.005125220125216	1.6733102679934049	-5.348686760189444	1.1380536531388172e-7	1.0811509704818763e-6	7.296381457614029	MMRp_Mono-N_Mono	Mono
RP11-775D22.2	-2.3439737832034764	1.0254181284539126	-5.507035234248149	4.8286147705855064e-8	1.0815974532437152e-6	8.116852124149018	MMRd_Mono-N_Mono	Mono
RBX1	0.7459962082738496	7.638633825022649	5.612014260449979	2.7023770641198383e-8	1.0816248879541785e-6	8.340157773710395	MMRd_TCD4-N_TCD4	TCD4
DYNC1I1	-2.217404427908717	0.9525993643689968	-5.18151681442372	2.7473230315294637e-7	1.0829164544333755e-6	6.366715511612098	MMRp_Macro-N_Macro	Macro
AC147651.4	1.582777150207333	2.2663435349171523	5.611355378459781	2.7123206352872215e-8	1.083148677227483e-6	8.621490088936785	MMRd_TCD4-N_TCD4	TCD4
PDLIM1	-0.5236740064364866	5.1569217834002155	-5.1290400972002574	3.604640120230697e-7	1.0833560831294403e-6	4.877213701625896	MMRd_Epi-N_Epi	Epi
RP11-17M16.2	-2.022893365935121	1.1397553222041317	-5.625037582375318	2.512952721797496e-8	1.08345944014296e-6	8.723989625236799	MMRd_TCD8-N_TCD8	TCD8
SLC25A27	-2.0470271141823653	1.2306910425184956	-5.624303404913731	2.5232790093586163e-8	1.08345944014296e-6	8.71927653644531	MMRd_TCD8-N_TCD8	TCD8
TTC9	-1.7818187029421235	2.1928043968417255	-5.62426973484199	2.523753570659196e-8	1.08345944014296e-6	8.720802932989397	MMRd_TCD8-N_TCD8	TCD8
NOX4	-2.1944298481968167	0.8281731951841593	-5.623901320631044	2.528951840342754e-8	1.08345944014296e-6	8.717642894726726	MMRd_TCD8-N_TCD8	TCD8
ABI1	-0.5230969511545496	5.31524793990152	-5.128830453979267	3.608535807029909e-7	1.0843422800457084e-6	5.100793108261136	MMRd_Epi-N_Epi	Epi
FAM53A	-2.267027987370315	1.010128053877339	-5.598220767997179	2.9181280470775673e-8	1.0843763822940238e-6	8.532260571131603	MMRp_TCD4-N_TCD4	TCD4
RN7SL280P	-2.215754577107661	0.955447919734229	-5.506324131509191	4.8474782614939056e-8	1.08444662602825e-6	8.113190993142208	MMRd_Mono-N_Mono	Mono
NKX3-2	-2.6191637757442483	0.7201115806216731	-5.347843852408009	1.143192326669523e-7	1.0854485076946611e-6	7.271796831254299	MMRp_Mono-N_Mono	Mono
ARHGEF16	-1.7994056181566886	1.7607852566064417	-5.180937975020045	2.755602189690794e-7	1.0859373576743066e-6	6.327036673691568	MMRp_Macro-N_Macro	Macro
RP11-176H8.1	-1.0795671355520935	1.621700289217155	-5.128502826872259	3.614632077666205e-7	1.0859892902618926e-6	5.6387565012330585	MMRd_Epi-N_Epi	Epi
AP2S1	0.8386780398068172	7.290196225101471	5.6368076503872215	2.3529079382874295e-8	1.0860755756539188e-6	8.4215527635169245	MMRp_Endo-N_Endo	Endo
TBC1D2B	1.2681280749865889	4.256761986297694	5.636525969170267	2.3566197126250688e-8	1.0860755756539188e-6	8.647141104758479	MMRp_Endo-N_Endo	Endo
BPGM	1.3866361912412986	3.777238098784325	5.5886114661935284	3.078231166593783e-8	1.0866771664309374e-6	8.281753429423254	MMRd_Fibro-N_Fibro	Fibro
C12orf77	-1.9535987834176811	0.76433205042845	-5.146601530385725	3.292350471848887e-7	1.086838941062366e-6	6.074998117052102	MMRp_Epi-N_Epi	Epi
DLEU7	1.666810966124233	1.173635920428618	5.238973169146678	2.034978235135094e-7	1.0881369532980774e-6	6.666507996084022	MMRd_Macro-N_Macro	Macro
FZD2	1.6231990137264851	1.47221642333913	5.146169871699151	3.299702880162579e-7	1.089062369815813e-6	5.95117073603808	MMRp_Epi-N_Epi	Epi
RP11-172H24.4	-2.0371515444002783	1.383497057034784	-5.238726632219498	2.0376133141085034e-7	1.0892160087016716e-6	6.753948454649933	MMRd_Macro-N_Macro	Macro
MAT2B	-0.5175816694120998	5.581628821428051	-5.127862336821041	3.6265786711851016e-7	1.0893931267033397e-6	5.103947828090461	MMRd_Epi-N_Epi	Epi
RP11-423H2.3	-2.1867753654848245	1.1030386539226982	-5.505258711128553	4.8758747595962286e-8	1.0894185491345952e-6	8.107467140120878	MMRd_Mono-N_Mono	Mono
RP11-861A13.4	-1.975705159591691	1.5253131322160396	-5.238464038242324	2.040423650024381e-7	1.090388066805339e-6	6.7535753162861125	MMRd_Macro-N_Macro	Macro
VAMP4	1.19381412590876	4.0679179090277335	5.179810648401133	2.77179571606386e-7	1.0920751380411426e-6	6.103854039758797	MMRp_Macro-N_Macro	Macro
DARS	-0.5911074583741485	5.787414548558103	-5.4548922742729244	6.419194676280665e-8	1.0926249299038577e-6	7.298245318542157	MMRd_Epi-MMRp_Epi	MMRd_Epi-MMRp_Epi
NOTCH4	-1.2088044719377993	2.321693127594017	-5.454363598710396	6.437674888552745e-8	1.0937196635657745e-6	7.724724159565813	MMRd_Epi-MMRp_Epi	MMRd_Epi-MMRp_Epi
USP14	0.6365220199723183	4.998819120494068	5.454353768988152	6.438018981614864e-8	1.0937196635657745e-6	7.391758101047561	MMRd_Epi-MMRp_Epi	MMRd_Epi-MMRp_Epi
HOOK1	-0.6817282210138913	2.1934438187440457	-5.145049883850165	3.318853667797815e-7	1.0951782780014811e-6	5.302016059130416	MMRp_Epi-N_Epi	Epi
HNRNPA3	0.41942979472402087	7.718924072437064	5.126775219328708	3.6469433206166115e-7	1.0953240863060034e-6	4.869628096567562	MMRd_Epi-N_Epi	Epi
TRIO	-0.7108031455009591	3.2753980806563843	-5.126725567486122	3.6478760691581067e-7	1.095417837643922e-6	5.205546300071775	MMRd_Epi-N_Epi	Epi
S100P	2.716482322559442	3.258401685095538	5.908529365137363	4.98148949516855e-9	1.0959215435703215e-6	10.256490210022005	MMRp_Plasma-N_Plasma	Plasma
TCTN1	-1.210706587427477	2.8657274002263433	-5.906895864406833	5.029156706656623e-9	1.0959215435703215e-6	10.237392517344752	MMRp_Plasma-N_Plasma	Plasma
ARID5B	1.142053929980122	5.47934300680229	5.608844350043539	2.7505431043549533e-8	1.0959331001121734e-6	8.380421716105868	MMRd_TCD4-N_TCD4	TCD4
ISCU	0.8041209385509234	7.074357445224498	5.179042527998672	2.782882107248973e-7	1.09619843952358e-6	5.817250418468838	MMRp_Macro-N_Macro	Macro
FAM27E3	-2.189438490544623	1.0216859680047974	-5.503861764525466	4.913352216696859e-8	1.0964042980646808e-6	8.100516387256054	MMRd_Mono-N_Mono	Mono
MYL12A	0.908978131530482	9.273083896413835	5.586614967912565	3.1125505589835973e-8	1.0965993995333227e-6	7.979563338120047	MMRd_Fibro-N_Fibro	Fibro
TFF3	-2.5581187135748173	6.310323960271138	-5.6339424937909675	2.390929356236526e-8	1.0970818287960015e-6	8.44893494707933	MMRp_Endo-N_Endo	Endo
CCNDBP1	-0.9850762752245874	6.021250127948614	-5.633792780123811	2.392932434912813e-8	1.0970818287960015e-6	8.565894380138735	MMRp_Endo-N_Endo	Endo
ARF4	0.9901825372166816	6.491191768199406	5.586112768337698	3.1212416262946855e-8	1.0974708355722606e-6	8.04138930341798	MMRd_Fibro-N_Fibro	Fibro
TBC1D30	-1.918039187818997	1.766590671593328	-5.621158856807936	2.5679760905397824e-8	1.0975144303660458e-6	8.705138977109627	MMRd_TCD8-N_TCD8	TCD8
WASF2	-0.9869065674176776	6.309237903083789	-5.503390282479004	4.926064215213397e-8	1.0978530235193393e-6	7.866092745550761	MMRd_Mono-N_Mono	Mono
CFAP45	-2.107397463518246	0.9582646478504986	-5.23709813548084	2.0551024615969955e-7	1.0978999258368209e-6	6.750000568593636	MMRd_Macro-N_Macro	Macro
RP11-77H9.8	-2.3111628822530137	1.2938552968132606	-5.345574864240358	1.1571369212964856e-7	1.0980980536453908e-6	7.273419314505836	MMRp_Mono-N_Mono	Mono
GSN	1.8652434455575655	6.116089275436226	5.502897355698673	4.9393885479316025e-8	1.0981814543800935e-6	7.866869438575964	MMRd_Mono-N_Mono	Mono
C19orf44	-1.884840563214389	1.4395756432316482	-5.502813908890743	4.9416476643965087e-8	1.0981814543800935e-6	8.094929987005436	MMRd_Mono-N_Mono	Mono
RP11-147L13.14	-2.074798304291876	0.933428486634102	-5.502645764754713	4.9462028000236506e-8	1.0981814543800935e-6	8.094040005277273	MMRd_Mono-N_Mono	Mono
TMEM8B	-1.6327309035303303	2.362038689606267	-5.178503395206256	2.7906890971927416e-7	1.099028408178248e-6	6.3216376881099325	MMRp_Macro-N_Macro	Macro
CARD16	2.0103546197886892	6.4292154643577035	6.105126592384836	1.5571307878153484e-9	1.0993966214291487e-6	11.30844687201432	MMRp_Mast-N_Mast	Mast
ABCA10	-2.367251103839494	1.3091769599116554	-5.345084653930133	1.1601712097689386e-7	1.1003859228173847e-6	7.266824326243882	MMRp_Mono-N_Mono	Mono
SIX4	1.9171151108786957	0.8486133887476025	5.4529303101687425	6.488036583789932e-8	1.1011570551968855e-6	7.828463178516141	MMRd_Epi-MMRp_Epi	MMRd_Epi-MMRp_Epi
DCAKD	0.6994365037899861	3.100515502334962	5.125669157158437	3.6677763068462225e-7	1.1012063206692068e-6	5.280769299151448	MMRd_Epi-N_Epi	Epi
RHBDL1	-1.9776588898775835	1.4950134461838105	-5.23643150080171	2.062303591449498e-7	1.101413636692136e-6	6.74622971117589	MMRd_Macro-N_Macro	Macro
RP5-1180E21.5	-0.9564365452692468	2.4348357543489296	-5.143812674610739	3.340133784406069e-7	1.1019944192252618e-6	5.574373160883248	MMRp_Epi-N_Epi	Epi
FADS2	2.477070993386714	2.0792184712128727	5.656227889239039	2.11025916786105e-8	1.1020172950270828e-6	8.87688675965389	MMRd_Endo-N_Endo	Endo
SLCO2B1	-0.962595593890586	2.5129013533046245	-5.125482208267329	3.671308889201879e-7	1.102079476246639e-6	5.296863384552157	MMRd_Epi-N_Epi	Epi
BRI3BP	1.1357344112393966	4.0731900324685695	5.903820841101172	5.120098125641943e-9	1.1021323416549503e-6	10.205379214994904	MMRp_Plasma-N_Plasma	Plasma
ZNF418	-2.2148950843767685	1.210129433838558	-5.3446131008544056	1.1630972914641429e-7	1.102568758949172e-6	7.265685713786628	MMRp_Mono-N_Mono	Mono
TPM3	0.9531204782561248	7.764577060647584	5.557944816476326	3.6483594861991934e-8	1.1026916659401022e-6	8.008089956222275	MMRp_Fibro-N_Fibro	Fibro
SCGB3A1	-2.1129644377923196	1.0991043977510622	-5.607332613189101	2.7738064695107997e-8	1.1027130178679082e-6	8.626493148851896	MMRd_TCD4-N_TCD4	TCD4
AOC3	-2.5267128599889994	1.258825455650778	-5.344345766730598	1.1647593295325937e-7	1.1035516331497483e-6	7.257572968223368	MMRp_Mono-N_Mono	Mono
C14orf37	-2.0532418618337056	1.4131052586890864	-5.235973870772437	2.067261143094387e-7	1.1037273574337272e-6	6.742457327958485	MMRd_Macro-N_Macro	Macro
ZBED3	-1.8747897753261655	2.2845804035532673	-5.594512234368375	2.9789340172668188e-8	1.1046463096381643e-6	8.544672427274332	MMRp_TCD4-N_TCD4	TCD4
ACKR4	-2.6198717008511374	1.287009432277278	-5.584579092319003	3.1479296679227675e-8	1.1046542061332951e-6	8.43397973899574	MMRd_Fibro-N_Fibro	Fibro
S100A11	0.8690204275955491	8.991285758731724	5.606258285128024	2.790454903617923e-8	1.1052769120008287e-6	8.227082835609487	MMRd_TCD4-N_TCD4	TCD4
ADAM19	1.4498270783814329	3.898956193118867	5.606108776688909	2.7927794615170225e-8	1.1052769120008287e-6	8.467900118686037	MMRd_TCD4-N_TCD4	TCD4
RP5-995J12.2	-1.9805158710663353	2.541677975518291	-5.343944165805867	1.167260442986326e-7	1.105328008538178e-6	7.278288789110864	MMRp_Mono-N_Mono	Mono
RIMKLA	-2.130560401248012	1.4989495834879092	-5.50123002810661	4.9847180644756676e-8	1.105342444171608e-6	8.086860783169238	MMRd_Mono-N_Mono	Mono
KCNH2	-2.499612386079299	1.2939543480644686	-5.343828782238009	1.1679799976511961e-7	1.1054163505920248e-6	7.25511297401389	MMRp_Mono-N_Mono	Mono
PSMB3	0.8709475650845642	7.534084142860652	5.500678872953485	4.9997909163059966e-8	1.1055329930796183e-6	7.7303060756468724	MMRd_Mono-N_Mono	Mono
RP11-440L14.4	-2.034916561913791	1.3401885420770128	-5.500560556455432	5.0030323709793307e-8	1.1055329930796183e-6	8.083425057258134	MMRd_Mono-N_Mono	Mono
PRR19	-2.199921018878377	1.01453950089092	-5.5005118539838405	5.0043672396499646e-8	1.1055329930796183e-6	8.08324014739317	MMRd_Mono-N_Mono	Mono
RP11-168G16.1	-1.3598724146730268	1.158585519959427	-5.143149490034299	3.351594881434257e-7	1.1055690759147088e-6	5.846341258720178	MMRp_Epi-N_Epi	Epi
ZNF324B	-1.8395471230357696	1.621953560416029	-5.343672467282425	1.1689554943574676e-7	1.105746700477152e-6	7.268930007217061	MMRp_Mono-N_Mono	Mono
SAMSN1	1.1087931447166408	5.637001182153505	5.343539719923668	1.1697845355601489e-7	1.1059382344495012e-6	7.037562097628488	MMRp_Mono-N_Mono	Mono
HLA-DPA1	1.6846311835476833	7.44123086806622	5.593918487468171	2.9887828998938646e-8	1.105974988805589e-6	8.391266209898475	MMRp_TCD4-N_TCD4	TCD4
WNT6	-2.507892996256273	1.094993849633372	-5.3434307901385765	1.170465255620589e-7	1.105989412578106e-6	7.256001058969387	MMRp_Mono-N_Mono	Mono
MFAP4	-1.773727833495132	1.513640183790507	-5.143039262495116	3.353503506099709e-7	1.1059919728356867e-6	5.947103369056064	MMRp_Epi-N_Epi	Epi
KRT27	-2.2939700867888377	0.6319497514972564	-5.5570675778310354	3.6660922928105265e-8	1.106157180519634e-6	8.34128900130307	MMRp_Fibro-N_Fibro	Fibro
CTD-3074O7.5	-0.8407495432381924	2.395291967542026	-5.124658903667047	3.6869052162256745e-7	1.1065730993300352e-6	5.346625354966783	MMRd_Epi-N_Epi	Epi
RNH1	0.4696837384823586	6.632207459652423	5.124617417959372	3.687692796413923e-7	1.106621311620234e-6	4.989284731395886	MMRd_Epi-N_Epi	Epi
RP11-785D18.3	-2.6472692695132127	0.8761208393015549	-5.3432118030006395	1.1718349041701321e-7	1.106691166051739e-6	7.249319429489554	MMRp_Mono-N_Mono	Mono
PGM5P4-AS1	-2.5322962087891954	0.6441725519453073	-5.343076325695918	1.1726830206728795e-7	1.106899892935668e-6	7.250621280935975	MMRp_Mono-N_Mono	Mono
PIANP	-2.512183015983555	0.6803654515041938	-5.3429576743365965	1.173426291923236e-7	1.107009485768949e-6	7.251245813962177	MMRp_Mono-N_Mono	Mono
EFCAB13	-1.994152154001366	1.4873226902231766	-5.619157212873234	2.5968276753331737e-8	1.1071643791619769e-6	8.694640767930403	MMRd_TCD8-N_TCD8	TCD8
FAM169A	-2.2934011126510137	1.3873597590278242	-5.235319951295001	2.0743651447558747e-7	1.107185339282913e-6	6.74211658714916	MMRd_Macro-N_Macro	Macro
SH2D1B	-2.30711787787702	1.5780245515965552	-5.235230365478246	2.075340219277214e-7	1.1073513137781836e-6	6.742138646893929	MMRd_Macro-N_Macro	Macro
PON3	-2.408081570033926	1.1990203199487537	-5.235176122978894	2.075930823914798e-7	1.1073513137781836e-6	6.743077853055832	MMRd_Macro-N_Macro	Macro
GUCY2C	-1.9430172383155988	2.020010817655208	-5.235096244280908	2.076800857553146e-7	1.1074807231622532e-6	6.734677082633137	MMRd_Macro-N_Macro	Macro
ZNF763	-1.776118786400813	1.4500686938186926	-5.176912505206704	2.813849918578039e-7	1.1079024071563902e-6	6.297698157588259	MMRp_Macro-N_Macro	Macro
GPRASP1	-1.8930582175432396	1.664460581614254	-5.234930439825097	2.078607916008927e-7	1.108109583976852e-6	6.7355094258114505	MMRd_Macro-N_Macro	Macro
ADAT3	-2.121386772438391	1.2564313959393605	-5.176806893178187	2.815394026004079e-7	1.1082631568465207e-6	6.318244505426606	MMRp_Macro-N_Macro	Macro
AF129408.17	-2.269485757613733	0.9603929038254972	-5.4996320089290895	5.0285422401922095e-8	1.1094642617744062e-6	8.078811878360995	MMRd_Mono-N_Mono	Mono
AC068831.10	-2.262971504560391	1.0247292130195451	-5.499407326628036	5.034733860298563e-8	1.1094642617744062e-6	8.077593537836469	MMRd_Mono-N_Mono	Mono
ZKSCAN2	-1.9886648716577144	1.4912725101452873	-5.342380270129222	1.1770498654432429e-7	1.1098347849860405e-6	7.2616836593752305	MMRp_Mono-N_Mono	Mono
C7orf31	-1.0598169508229551	2.3790561359136566	-5.451222720694614	6.548535668844919e-8	1.110357378393676e-6	7.662867562309678	MMRd_Epi-MMRp_Epi	MMRd_Epi-MMRp_Epi
RAB27A	1.0448478503090222	5.127804357673286	5.618198378093097	2.6107596569935037e-8	1.1104221374841527e-6	8.473982473149153	MMRd_TCD8-N_TCD8	TCD8
TBC1D23	-0.6437066461315863	3.730835308000654	-5.123810737617935	3.703039488270983e-7	1.1110377359760518e-6	5.225335192734022	MMRd_Epi-N_Epi	Epi
CLIC1	0.7451552459910253	8.848460575863598	5.59260713721179	3.010647420241826e-8	1.1117350965415998e-6	8.22091802875848	MMRp_TCD4-N_TCD4	TCD4
SRL	-2.6129448028484306	0.7356099281381904	-5.341671597863631	1.181512055605283e-7	1.1133021651890164e-6	7.241518518550425	MMRp_Mono-N_Mono	Mono
NEIL3	-2.233603079022107	1.3384474439980298	-5.341596051697729	1.181988701809652e-7	1.1133021651890164e-6	7.248993399660068	MMRp_Mono-N_Mono	Mono
FRMD6	-2.0802291290781163	1.5780804338834171	-5.2339575601366075	2.0892417815050207e-7	1.1134422308377148e-6	6.731136432085631	MMRd_Macro-N_Macro	Macro
LYNX1	-2.351910679085304	1.0284352095215366	-5.591943172167843	3.0217771022160946e-8	1.1135153993990873e-6	8.479339542308363	MMRp_TCD4-N_TCD4	TCD4
TMEM5	0.6107635462254191	4.023612335410535	5.141660329358095	3.377469166988267e-7	1.113687806211655e-6	5.3458136171985	MMRp_Epi-N_Epi	Epi
SGTB	1.3034102095504625	2.8734745090760896	5.175660348354115	2.832210001450931e-7	1.1146340855208556e-6	6.07721864467862	MMRp_Macro-N_Macro	Macro
PRRG1	-1.9520139210013443	1.742627701841149	-5.617050929989991	2.6275277375278775e-8	1.1148675984400136e-6	8.682394732181049	MMRd_TCD8-N_TCD8	TCD8
TENM1	-2.5877065246556885	0.6971440688324761	-5.3411083832102	1.1850700545450903e-7	1.114922829651881e-6	7.241654578337844	MMRp_Mono-N_Mono	Mono
RASL11B	-2.563751890142332	0.9877036746079702	-5.341090033503074	1.1851861497689447e-7	1.114922829651881e-6	7.243067380442904	MMRp_Mono-N_Mono	Mono
RP11-884K10.5	1.034575053814886	7.245125349939639	5.341023956089299	1.1856043007515613e-7	1.114922829651881e-6	7.086873512718288	MMRp_Mono-N_Mono	Mono
NME7	0.727794554848967	3.629621480980025	5.123048669600953	3.717594159397423e-7	1.115215066409312e-6	5.330009650037656	MMRd_Epi-N_Epi	Epi
RP11-65I12.1	-2.4667507827943576	0.8920775890945148	-5.175480768127079	2.8348526283199e-7	1.1154254066534677e-6	6.3355378356131435	MMRp_Macro-N_Macro	Macro
AP001347.6	-2.472791857952697	1.1088046584957427	-5.340758326220388	1.1872867026168639e-7	1.1156866490707613e-6	7.239662458948006	MMRp_Mono-N_Mono	Mono
CTD-2245O6.1	-1.9541858409195376	1.889864183636994	-5.340671872846861	1.1878347654468485e-7	1.1156866490707613e-6	7.256335150570935	MMRp_Mono-N_Mono	Mono
ALDH5A1	-1.9495588720369863	2.635672483430887	-5.3405328211158825	1.1887167849336228e-7	1.1156866490707613e-6	7.259848060616512	MMRp_Mono-N_Mono	Mono
DAB2IP	-2.2204463670941106	2.205641785921607	-5.340496879708139	1.1889448682239545e-7	1.1156866490707613e-6	7.24554511469894	MMRp_Mono-N_Mono	Mono
GRIP1	-2.3683193573117904	1.104023414416112	-5.920725436019299	4.6392506851272735e-9	1.1158755891076935e-6	10.28495525420793	MMRp_DC-N_DC	DC
FYTTD1	1.1490368310433745	5.227048552820638	5.919294220902773	4.678193507108341e-9	1.1158755891076935e-6	10.263603661992752	MMRp_DC-N_DC	DC
BUD31	0.7816854029672768	6.401705497916705	5.603948243034051	2.826582319803161e-8	1.1161522265513557e-6	8.383724518462238	MMRd_TCD4-N_TCD4	TCD4
AC138969.4	-2.146588163797567	1.1761799763247098	-5.340268482409392	1.1903952634627129e-7	1.1162115409442456e-6	7.247392383029438	MMRp_Mono-N_Mono	Mono
KIR3DX1	-2.522220597792984	0.8284159756551424	-5.340167514951376	1.1910369853417373e-7	1.1162115409442456e-6	7.236502123193252	MMRp_Mono-N_Mono	Mono
LNX1	-2.144174535422446	1.897695265070832	-5.340110208081971	1.1914013614746808e-7	1.1162115409442456e-6	7.245559032256468	MMRp_Mono-N_Mono	Mono
DYNC1LI2	-0.5809498037657468	4.814997107440996	-5.141124279596195	3.386830270308397e-7	1.1165659525815002e-6	5.188813569321157	MMRp_Epi-N_Epi	Epi
AFF2	-2.412884360038465	0.8509888845806771	-5.339809907753269	1.1933125381682946e-7	1.117408997942099e-6	7.241021760444184	MMRp_Mono-N_Mono	Mono
MYO1G	1.3361732532008157	4.26015130500277	5.869003804171105	6.268395999126803e-9	1.117610684652396e-6	10.022835131070142	MMRd_DC-N_DC	DC
RP11-195F19.9	-2.0893905699874797	1.0775225907861783	-5.233159428538351	2.098004906433048e-7	1.117774965392385e-6	6.730786949113565	MMRd_Macro-N_Macro	Macro
INF2	-0.5518091497805306	3.6873885121494343	-5.122099977632172	3.7357904394867643e-7	1.120483212359913e-6	5.033882626859315	MMRd_Epi-N_Epi	Epi
RTKN	-2.1014311772925107	2.1536728890697945	-5.339195721487956	1.197230611782109e-7	1.1204834320554615e-6	7.243408692241792	MMRp_Mono-N_Mono	Mono
TMA7	0.8251082980397744	9.239376215486018	5.497331884934114	5.0922783670967136e-8	1.120504626675592e-6	7.643557860899369	MMRd_Mono-N_Mono	Mono
SERTAD1	1.746126653626229	5.515776133747285	5.496972076253505	5.102319301909298e-8	1.120504626675592e-6	7.919576456478463	MMRd_Mono-N_Mono	Mono
AE000662.92	-2.313862194806446	0.8293209227402861	-5.496916239832394	5.1038792127764773e-8	1.120504626675592e-6	8.064804340576952	MMRd_Mono-N_Mono	Mono
RP11-426A6.7	-1.002987777470167	1.1716766912084988	-5.122031617294993	3.737104937863231e-7	1.120687041424123e-6	5.470410455570404	MMRd_Epi-N_Epi	Epi
CTC-499B15.5	-2.3993969791390812	0.941409956068352	-5.338984078051889	1.198583633588447e-7	1.121155257894524e-6	7.233431447662639	MMRp_Mono-N_Mono	Mono
RPS23	0.5106677848733963	11.46065909102932	5.121892118514458	3.7397887421377074e-7	1.1213013604123098e-6	4.669891473862579	MMRd_Epi-N_Epi	Epi
NRG4	-2.144684416264977	0.9539549517133992	-5.232490853106065	2.1053729416882003e-7	1.1213620336070734e-6	6.72962825976733	MMRd_Macro-N_Macro	Macro
KLHL17	-1.873755594427731	1.6949631535497516	-5.338754419608583	1.2000535007956574e-7	1.1219356113635672e-6	7.251240811100278	MMRp_Mono-N_Mono	Mono
HLF	-2.175814485190522	1.316667608330454	-5.174267214571284	2.8527733998013105e-7	1.1222265050121002e-6	6.325121517911341	MMRp_Macro-N_Macro	Macro
SH3GLB1	-0.4354955159989364	6.347954333902941	-5.121676749053412	3.743935874924812e-7	1.1223541462007107e-6	4.973864460299996	MMRd_Epi-N_Epi	Epi
KCNJ14	-2.097128300661835	1.4107063269251732	-5.338499388069675	1.2016878090822241e-7	1.1228687939709018e-6	7.237301921044544	MMRp_Mono-N_Mono	Mono
ARL9	-2.498334735659476	0.954281411370324	-5.338359244857584	1.2025868013957358e-7	1.1231142662135516e-6	7.227837795356296	MMRp_Mono-N_Mono	Mono
TNFSF10	1.836176218031842	5.417821111567345	5.945690739050523	4.008660669841166e-9	1.1231249124343878e-6	10.458908454201085	MMRd_Tgd-N_Tgd	Tgd
SOX17	-1.8425368424913269	1.0152101718815276	-5.13994254105616	3.407555822720843e-7	1.1231889416777889e-6	6.038453828323343	MMRp_Epi-N_Epi	Epi
GSTM2	-2.177455336092852	1.357835382514559	-5.496210261164109	5.1236422332294035e-8	1.123446075263754e-6	8.061065025149734	MMRd_Mono-N_Mono	Mono
RP11-96B5.3	-1.6779744412207829	0.797802349959137	-5.121387114532014	3.7495200588733554e-7	1.123837299357677e-6	5.805271793500482	MMRd_Epi-N_Epi	Epi
WDR97	-2.1867060827693185	1.09771774573102	-5.3380515068184256	1.204563170920153e-7	1.1243651258546598e-6	7.240393125189033	MMRp_Mono-N_Mono	Mono
FBXL7	-2.259053543555804	1.056158277130896	-5.495810213709244	5.1348740383495764e-8	1.1245119311527094e-6	8.05917819888778	MMRd_Mono-N_Mono	Mono
DHDH	-2.3794330150837935	1.0625243673696254	-5.5897811862796045	3.0582950695036154e-8	1.1246242973293397e-6	8.481096295130335	MMRp_TCD4-N_TCD4	TCD4
RPL5	-0.7204670693758857	10.447084829366174	-5.6021874106835545	2.8544254317894412e-8	1.124630877154362e-6	8.030842536109052	MMRd_TCD4-N_TCD4	TCD4
BHLHB9	-2.152626339580526	1.2686106967281283	-5.495555496220216	5.142037985590151e-8	1.1246854087193527e-6	8.057777430382172	MMRd_Mono-N_Mono	Mono
VDAC2	0.7339511118364861	7.03655666107995	5.173732640658385	2.860702278625377e-7	1.1250948288773738e-6	5.776494522842725	MMRp_Macro-N_Macro	Macro
RNF175	-2.2151138089351754	0.8497711679382128	-5.589282398258519	3.0667807585099385e-8	1.12540014903241e-6	8.508391476248068	MMRp_TCD4-N_TCD4	TCD4
RP5-1024G6.5	-2.2240406066284475	1.102629491039519	-5.3374447738352	1.2084689861016992e-7	1.1274146973404385e-6	7.230623231504363	MMRp_Mono-N_Mono	Mono
RP13-152O15.2	-2.332092310696045	2.1472714924169085	-5.172963563832944	2.872146747735497e-7	1.129344224644225e-6	6.316776513855711	MMRp_Macro-N_Macro	Macro
GPR137C	-2.167728243075653	1.1518668509720076	-5.337016788973233	1.2112314991595782e-7	1.1293949916358012e-6	7.232253416773533	MMRp_Mono-N_Mono	Mono
NEFH	-1.9063457975020408	1.0788605639495503	-5.138806953664085	3.4275874875769505e-7	1.1295807831071836e-6	6.055339229086528	MMRp_Epi-N_Epi	Epi
THY1	2.7510202880526275	1.9666063557512456	6.364439949570172	3.1935866239516857e-10	1.1308439792371023e-6	12.861633581132164	MMRp_Peri-N_Peri	Peri
ARPC2	2.209159909843499	9.140890614368052	6.363949513886005	3.203342528007202e-10	1.1308439792371023e-6	12.848557200245608	MMRp_Peri-N_Peri	Peri
CPXM2	1.8425893497297936	1.1038812221998255	5.651067330628602	2.1722535860212826e-8	1.1310456650991638e-6	8.786361739145702	MMRd_Endo-N_Endo	Endo
BCL3	1.514688628874023	4.070288648759891	5.552246502671846	3.7650519153173295e-8	1.1313486649076828e-6	8.134475809754946	MMRp_Fibro-N_Fibro	Fibro
ZNF281	1.2523989399238955	4.460215727244136	5.552194416522999	3.7661351017783706e-8	1.1313486649076828e-6	8.114338990548713	MMRp_Fibro-N_Fibro	Fibro
ALDH1A3	1.625851349229296	1.2226907667526687	5.552065755076197	3.7688120501145414e-8	1.1313486649076828e-6	8.070314412058497	MMRp_Fibro-N_Fibro	Fibro
CHODL	-2.2987238446757345	0.9527225000727536	-5.33659100727555	1.2139858646932094e-7	1.1313656017792946e-6	7.223961636090568	MMRp_Mono-N_Mono	Mono
RP11-18H7.1	-2.1249765070217217	1.261338631137152	-5.336480028553567	1.2147047786140336e-7	1.131438208301652e-6	7.230063906005004	MMRp_Mono-N_Mono	Mono
ZNF671	-1.9622828550904103	1.9377310846029476	-5.336342949884697	1.215593336163766e-7	1.1316686696533032e-6	7.242833424782101	MMRp_Mono-N_Mono	Mono
TSC22D1	-0.6490833279962942	5.4950725228049135	-5.119939050998921	3.777559859321719e-7	1.1320493900999602e-6	4.869822063572476	MMRd_Epi-N_Epi	Epi
CCDC184	-2.2786959992172227	1.1128483600168697	-5.33615715618172	1.216798675071753e-7	1.1321879813448782e-6	7.22406854728526	MMRp_Mono-N_Mono	Mono
VWDE	-2.6824792754904543	0.8851962882160075	-5.335975586488144	1.2179777298386933e-7	1.1321879813448782e-6	7.21446702405064	MMRp_Mono-N_Mono	Mono
JAM3	-2.2386656585467426	1.6061174144738144	-5.335960545641274	1.2180754498747518e-7	1.1321879813448782e-6	7.226042659428933	MMRp_Mono-N_Mono	Mono
RICTOR	-0.7341206474844242	5.257362762314388	-5.447323112727482	6.688756810862163e-8	1.1330445918284838e-6	7.403908414378687	MMRd_Epi-MMRp_Epi	MMRd_Epi-MMRp_Epi
EFCAB5	-2.1238312865080777	1.1630020449090566	-5.493792609170209	5.1918859815330345e-8	1.133142070423978e-6	8.048757487696427	MMRd_Mono-N_Mono	Mono
PDZD4	-2.3273900169851536	0.7680862927098928	-5.493734358687202	5.193541074007129e-8	1.133142070423978e-6	8.048508328463779	MMRd_Mono-N_Mono	Mono
ZDHHC4	0.5758210519233105	4.7223286516657055	5.1194628082859674	3.786825876552266e-7	1.1346335689530475e-6	5.119443110400413	MMRd_Epi-N_Epi	Epi
TNFSF4	-1.589731885119183	1.9422012471067267	-5.137903057735496	3.443613479559922e-7	1.1346503925277614e-6	5.890009753122801	MMRp_Epi-N_Epi	Epi
RSPH1	-1.931034123423352	1.4531031905301006	-5.229995950862149	2.1330898027140937e-7	1.1357818433697274e-6	6.714444460823218	MMRd_Macro-N_Macro	Macro
HPSE2	-2.618315344914288	0.7184746577829132	-5.335242673746538	1.222748294025101e-7	1.1359331651493185e-6	7.209954309524589	MMRp_Mono-N_Mono	Mono
CTD-2517O10.6	1.2404971400409912	1.029452563147178	5.137639160062762	3.448306009942821e-7	1.1359844976017305e-6	5.7477622107197845	MMRp_Epi-N_Epi	Epi
SNCG	-2.331817072855726	1.656514121381973	-5.229831744087201	2.1349263781539338e-7	1.1364169330758469e-6	6.71668327688931	MMRd_Macro-N_Macro	Macro
ILDR2	-2.2028684186267915	1.0314971736626288	-5.229706116417305	2.136332497929917e-7	1.1368225782623145e-6	6.715534456005543	MMRd_Macro-N_Macro	Macro
HACL1	0.678961323944113	3.597353823105569	5.137443999451516	3.4517802599412197e-7	1.136916838369518e-6	5.426354161111673	MMRp_Epi-N_Epi	Epi
PTH1R	-2.6106499819504876	0.8243657703583763	-5.334944602783227	1.224693628304333e-7	1.1370150231914843e-6	7.208608203770618	MMRp_Mono-N_Mono	Mono
HIST1H1A	-2.3958767471979483	0.8092305408003546	-5.334866911899819	1.225201163735881e-7	1.1370150231914843e-6	7.215439577469601	MMRp_Mono-N_Mono	Mono
RP11-294N21.3	-2.36152822899648	0.7977328641174991	-5.334678443036241	1.226433231731906e-7	1.1370636355909346e-6	7.215073125329729	MMRp_Mono-N_Mono	Mono
RP11-286H15.1	-2.6097151774051506	0.7555057495837387	-5.334661824191491	1.226541930862353e-7	1.1370636355909346e-6	7.207169476872029	MMRp_Mono-N_Mono	Mono
PSMC5	0.43466332844770417	6.487848957284789	5.11896851810353	3.796466270805789e-7	1.1373290248810756e-6	4.970099546796776	MMRd_Epi-N_Epi	Epi
SAMD4A	1.5167424187596743	2.559959294397029	5.626442137469233	2.493311859547284e-8	1.1374119620217542e-6	8.616581965395996	MMRp_Endo-N_Endo	Endo
PLAG1	-2.0166996204453147	1.9466629520740633	-5.626407997561784	2.4937874868416457e-8	1.1374119620217542e-6	8.726883958767855	MMRp_Endo-N_Endo	Endo
QSOX1	1.4319565955560214	4.665765059426899	5.613005096520005	2.6874904616457543e-8	1.1375753990050167e-6	8.61708113805079	MMRd_TCD8-N_TCD8	TCD8
RP11-791G15.2	-1.9750687780962544	0.99813681471506	-5.229493677097402	2.138712319361747e-7	1.1377459659148342e-6	6.713316087925383	MMRd_Macro-N_Macro	Macro
CTD-2514K5.2	-1.8897938408115056	1.3206775848654964	-5.61245170076261	2.6957949804585098e-8	1.1383606985663435e-6	8.6607263643305	MMRd_TCD8-N_TCD8	TCD8
ARHGDIA	0.8961208254050996	7.0542299023878705	5.49265405625537	5.224329114551037e-8	1.1384522617400043e-6	7.753700368156435	MMRd_Mono-N_Mono	Mono
LRRN1	-2.6497141829336073	0.8829417077999466	-5.334194267318432	1.2296039169291284e-7	1.1388867294707771e-6	7.205146850696716	MMRp_Mono-N_Mono	Mono
AC093642.3	-2.60290282905173	1.1211496404828096	-5.3340367765426215	1.230636976334827e-7	1.1388867294707771e-6	7.204502141503303	MMRp_Mono-N_Mono	Mono
BCO1	-2.538739012051697	1.0087361885824482	-5.334002864722581	1.2308595306747976e-7	1.1388867294707771e-6	7.206783044471743	MMRp_Mono-N_Mono	Mono
DLG3	-1.937004077959382	2.4693533193253003	-5.333967846252457	1.2310893886070153e-7	1.1388867294707771e-6	7.2252242957783555	MMRp_Mono-N_Mono	Mono
NRXN2	-2.5156964844668614	1.1278443329796068	-5.229231231654811	2.1416558710785546e-7	1.1389685983852836e-6	6.7152743263107535	MMRd_Macro-N_Macro	Macro
RP11-428K3.1	-2.051944151767925	0.970430185844243	-5.611871328092013	2.7045311251186626e-8	1.1393240785076255e-6	8.654302729393592	MMRd_TCD8-N_TCD8	TCD8
RP5-1198O20.4	-2.0863326123286248	1.330721654135514	-5.229077547081001	2.1433813962612305e-7	1.1393621816354227e-6	6.7082941327459755	MMRd_Macro-N_Macro	Macro
CARD17	-2.1975779996322564	0.951785082192849	-5.228996991695753	2.144286385943713e-7	1.1393621816354227e-6	6.7121580686515365	MMRd_Macro-N_Macro	Macro
RP11-697M17.1	-2.647146168985632	1.0487227009451432	-5.228992894321546	2.1443324272805362e-7	1.1393621816354227e-6	6.713915919144542	MMRd_Macro-N_Macro	Macro
XXbac-BPG252P9.10	1.4715835092863794	1.8224252028932155	5.8960092368709	5.3583880924594575e-9	1.1395290146988177e-6	10.185571652822794	MMRp_Plasma-N_Plasma	Plasma
LRRC56	-0.938839618139606	1.4997081769369238	-5.11850565518361	3.805515231286835e-7	1.1398464168919722e-6	5.451932525717616	MMRd_Epi-N_Epi	Epi
FAM129B	1.605491426363467	3.1758870024378454	5.492014915520318	5.2426276384412984e-8	1.1410310782506451e-6	7.975888343236966	MMRd_Mono-N_Mono	Mono
GAS2L1	-0.878757460092003	2.809099787343692	-5.136645635956245	3.4660280075026e-7	1.141396648515455e-6	5.439204479747512	MMRp_Epi-N_Epi	Epi
RP11-100E13.1	-2.6191292862498696	0.6927593536450831	-5.3334540598681475	1.234466620841892e-7	1.14141279855842e-6	7.201159003264645	MMRp_Mono-N_Mono	Mono
SEPT7	0.7832551259665994	7.584479325072539	5.170814687088149	2.9043589885881136e-7	1.1417559133088817e-6	5.778648783913238	MMRp_Macro-N_Macro	Macro
SOX8	-2.4800328278396986	0.883687991400273	-5.228363456550179	2.1514166649957901e-7	1.1427822917195514e-6	6.710796989548619	MMRd_Macro-N_Macro	Macro
AC104024.1	-2.080330331887404	1.2917318387691967	-5.136300217457781	3.472210021171444e-7	1.1432191584349404e-6	6.02621888496121	MMRp_Epi-N_Epi	Epi
APCDD1	-2.875162707392728	1.80798192268392	-5.170501599993201	2.9090813201928085e-7	1.1433577016861114e-6	6.326999901038715	MMRp_Macro-N_Macro	Macro
SMCO4	-0.7369163507711898	4.973355926885661	-5.136207414292065	3.47387275143308e-7	1.1435532998050225e-6	5.214094068800156	MMRp_Epi-N_Epi	Epi
STK17A	1.2164461869562682	5.967062548334725	5.170405904732895	2.9105261851946045e-7	1.1436709192980849e-6	6.022123427744618	MMRp_Macro-N_Macro	Macro
ATG12	0.8983761739988951	5.681255257799955	5.1703386632543715	2.911541853009784e-7	1.1438153849872178e-6	5.927488759084618	MMRp_Macro-N_Macro	Macro
EAF1	1.2232730170151045	3.726971588197138	5.227994058886878	2.1555847302428345e-7	1.1446518072658322e-6	6.5419177540911395	MMRd_Macro-N_Macro	Macro
KLHL4	-2.476500446437042	0.8370007870560191	-5.3327966995384095	1.238800692650073e-7	1.1448204725636877e-6	7.200405112292614	MMRp_Mono-N_Mono	Mono
TBX18	-2.4105744340297868	0.7780321198396836	-5.227900817322805	2.156638047969184e-7	1.144866712321927e-6	6.707372172945332	MMRd_Macro-N_Macro	Macro
RBP2	-1.9059095137565971	1.0271670844798448	-5.445230724892317	6.765191051226425e-8	1.144893453932863e-6	7.6479234188172205	MMRd_Epi-MMRp_Epi	MMRd_Epi-MMRp_Epi
KCNT2	-2.2589537575700485	0.6712899920052576	-5.491163444138135	5.2671018572359705e-8	1.144945996084632e-6	8.035342201599832	MMRd_Mono-N_Mono	Mono
RP11-753H16.3	-2.47207443587497	0.6727231923020569	-5.332567708225676	1.2403139262170056e-7	1.1456191057904952e-6	7.199093702112395	MMRp_Mono-N_Mono	Mono
AC013268.5	-2.4831904717987903	1.08316849370736	-5.332463879745669	1.2410006417248725e-7	1.145653887399881e-6	7.199331080079338	MMRp_Mono-N_Mono	Mono
MPIG6B	-1.926938514310343	0.8066190407178774	-5.444877911995531	6.77816242392276e-8	1.1459898941059449e-6	7.793106507058101	MMRd_Epi-MMRp_Epi	MMRd_Epi-MMRp_Epi
SNRNP27	0.9365013425552736	5.313116104232078	5.169632710605154	2.9222258299675576e-7	1.1477571901370128e-6	5.93248055530875	MMRp_Macro-N_Macro	Macro
RP4-800J21.3	-2.121447920635778	1.1803151435794423	-5.490485951362381	5.286654541611125e-8	1.147782771389643e-6	8.031711626539852	MMRd_Mono-N_Mono	Mono
OSBPL6	-2.260196723042111	1.325636892819804	-5.169538145925143	2.923659860992707e-7	1.148064965659227e-6	6.277632539175048	MMRp_Macro-N_Macro	Macro
ADRM1	1.0255802290977891	6.211390317107952	5.490150752954944	5.2963545278776073e-8	1.148476090559799e-6	7.82494096959455	MMRd_Mono-N_Mono	Mono
FN3K	-1.7487397931928064	2.2231424325727156	-5.227226978246575	2.164265000193277e-7	1.148570099771844e-6	6.664983177094906	MMRd_Macro-N_Macro	Macro
BRK1	0.43889731500795026	7.964179470599729	5.116976319698868	3.835562209487818e-7	1.1486513159088816e-6	4.858969844257151	MMRd_Epi-N_Epi	Epi
ATCAY	-2.4104262428731236	0.8299918828754294	-5.331812819222281	1.245315125577972e-7	1.1490359268989434e-6	7.198012555515685	MMRp_Mono-N_Mono	Mono
PRODH	1.3045513879350512	1.2970462479001426	5.116878089755976	3.837499959675165e-7	1.1490366715560022e-6	5.423819213909832	MMRd_Epi-N_Epi	Epi
ASCC3	0.6586111965718091	4.268813426216236	5.116840955159193	3.83823274828693e-7	1.1490611641793182e-6	5.145780360121292	MMRd_Epi-N_Epi	Epi
RPL32	0.5493280272011347	11.987237237486443	5.116780564394574	3.83942474701345e-7	1.1492231000429777e-6	4.63923526712996	MMRd_Epi-N_Epi	Epi
RP11-141C7.4	-1.830444778120527	1.5228207231425217	-5.227050587025597	2.166265819668851e-7	1.1492863836181208e-6	6.697169071436683	MMRd_Macro-N_Macro	Macro
PSMB2	0.8335832956806675	6.613192866633974	5.597849580864999	2.924159369082684e-8	1.1495398000819254e-6	8.334241109268163	MMRd_TCD4-N_TCD4	TCD4
LPIN1	0.7175500260614891	5.124479359900597	5.11662277450534	3.842540908329326e-7	1.1499608269399954e-6	5.127039140094244	MMRd_Epi-N_Epi	Epi
ARHGEF25	-2.3118497897187664	1.1959709594641514	-5.331390506155899	1.2481215027804133e-7	1.1510236491942043e-6	7.197437335699656	MMRp_Mono-N_Mono	Mono
ATP6V0B	0.8025898271575223	7.157934468171149	5.331245173798969	1.249088689958632e-7	1.1513140713556037e-6	6.95768673396168	MMRp_Mono-N_Mono	Mono
PLEKHA6	-0.7473902858609849	1.7870476907769484	-5.1348445178043285	3.49838027250317e-7	1.1514061195217873e-6	5.284068247306086	MMRp_Epi-N_Epi	Epi
HMGCLL1	-2.18103687827722	0.6304389477668673	-5.134681523484855	3.501322394576695e-7	1.152159611981231e-6	6.092038000234772	MMRp_Epi-N_Epi	Epi
ZEB1-AS1	-2.0294210411859033	2.3738034237780368	-5.330952147772734	1.251040988145279e-7	1.1521976529930662e-6	7.203830208254068	MMRp_Mono-N_Mono	Mono
KCNG1	-2.6969617212613732	1.2045418672901875	-5.330905381843222	1.2513528416450673e-7	1.1521976529930662e-6	7.190003103496165	MMRp_Mono-N_Mono	Mono
CTD-2547L24.4	-2.213451426476821	0.6979471558979873	-5.4891459413008645	5.3255354588451864e-8	1.1533868267984832e-6	8.02492074695418	MMRd_Mono-N_Mono	Mono
C1orf43	0.8053772771128962	6.429228591932903	5.168469947547085	2.9399059606323476e-7	1.154187724891494e-6	5.7687939608040715	MMRp_Macro-N_Macro	Macro
RP11-264B17.4	-2.22787969440881	0.9689483129518052	-5.584179900591541	3.1549124368377415e-8	1.1553394071083604e-6	8.454271242151453	MMRp_TCD4-N_TCD4	TCD4
RP5-1159O4.1	0.8052678869409129	1.6801780438644167	5.115593183589047	3.862934203181377e-7	1.1558679711875653e-6	5.315937653462742	MMRd_Epi-N_Epi	Epi
HIST1H3J	-2.5148128845166915	0.9536394976815882	-5.3302103821922575	1.2559962602896726e-7	1.1558701767660588e-6	7.187872427163285	MMRp_Mono-N_Mono	Mono
FCER1G	1.7803280648711026	5.7513634588974085	5.891499882731833	5.500828926391119e-9	1.1558944211872576e-6	10.150206312527509	MMRp_Plasma-N_Plasma	Plasma
CTC-304I17.6	-2.627891421813968	0.9059517428695606	-5.330081793839601	1.2568572111377696e-7	1.156059751630681e-6	7.184989469593856	MMRp_Mono-N_Mono	Mono
EPHB1	-2.502248369849571	0.9942490913425882	-5.225807701939826	2.1804148077504307e-7	1.1564453657332584e-6	6.696200081149843	MMRd_Macro-N_Macro	Macro
LOXL2	3.1076283582724464	1.9597279951509152	6.305982471773915	4.5872355742697864e-10	1.1567042160205142e-6	12.433047561827106	MMRd_Peri-N_Peri	Peri
SLC20A2	1.2881555831771796	3.357052264760009	5.622899508272361	2.5431399566688186e-8	1.15693204575158e-6	8.633699301786752	MMRp_Endo-N_Endo	Endo
NDRG4	-2.5337812940541364	0.9922535680897854	-5.329812616192891	1.2586613162247286e-7	1.157116192327223e-6	7.185945502708085	MMRp_Mono-N_Mono	Mono
APAF1	-0.6887786002237122	3.2045461549142358	-5.133770279158099	3.517814900163093e-7	1.157370937610042e-6	5.338069490099418	MMRp_Epi-N_Epi	Epi
RP11-77P16.4	-2.0783953894033957	1.1491481726263046	-5.487911025142448	5.3616127516170025e-8	1.158916811853217e-6	8.018543001903483	MMRd_Mono-N_Mono	Mono
HCST	0.939724614780122	6.717523991626161	5.487822756569623	5.3642005284917475e-8	1.158916811853217e-6	7.606941933608678	MMRd_Mono-N_Mono	Mono
RP11-180C16.1	-2.3746782556013075	0.7742435835243604	-5.329415435271382	1.261327920261839e-7	1.15896403542643e-6	7.1862233402733375	MMRp_Mono-N_Mono	Mono
CFAP65	-2.2945066224056005	1.060693716278842	-5.225172903734795	2.1876758141484045e-7	1.1594054127191748e-6	6.69352673533174	MMRd_Macro-N_Macro	Macro
RN7SL500P	-1.9252956667532892	1.1136373258159944	-5.225151905810531	2.1879163939881282e-7	1.1594054127191748e-6	6.688960762117532	MMRd_Macro-N_Macro	Macro
EIF4EBP1	1.018245811493539	5.2959417254173	5.225147544650973	2.1879663643802459e-7	1.1594054127191748e-6	6.3421305464762545	MMRd_Macro-N_Macro	Macro
ITGB1	1.3186211978311535	6.487252551238953	5.32922901031659	1.2625814325029e-7	1.159512219828756e-6	7.064856718461733	MMRp_Mono-N_Mono	Mono
PHF5A	0.6018489935212719	5.220736869840529	5.442453594760786	6.867948831766295e-8	1.160058993583798e-6	7.293588880792535	MMRd_Epi-MMRp_Epi	MMRd_Epi-MMRp_Epi
ASAH1	0.6219448363885807	6.472827645553397	5.442213453010077	6.87690522723717e-8	1.1604613208983109e-6	7.224419249885147	MMRd_Epi-MMRp_Epi	MMRd_Epi-MMRp_Epi
TBX1	-2.64298395664048	1.1103524337977146	-5.328965399724557	1.264355998020463e-7	1.1605381030191986e-6	7.179641141325284	MMRp_Mono-N_Mono	Mono
B4GALNT2	-2.7495859500956676	1.0928255287562767	-5.224793495329042	2.1920267673157378e-7	1.160891560770677e-6	6.693932469807923	MMRd_Macro-N_Macro	Macro
KIRREL	-2.5121577341075643	1.086597478613136	-5.2247883068961505	2.1920863248816873e-7	1.160891560770677e-6	6.692844429600987	MMRd_Macro-N_Macro	Macro
TTC23	-1.8365630191972873	1.806947451741828	-5.608024455507716	2.7631364149448896e-8	1.1612409728617205e-6	8.635910447646971	MMRd_TCD8-N_TCD8	TCD8
PLCXD2	-2.06042494150671	1.7920769467625768	-5.328729412577761	1.2659466592986912e-7	1.161394203912744e-6	7.192154248067892	MMRp_Mono-N_Mono	Mono
RP11-304L19.13	-1.8290758574203947	1.6174834851826856	-5.487046216136391	5.387018745806598e-8	1.1624238127412257e-6	8.01240224372321	MMRd_Mono-N_Mono	Mono
RN7SL207P	-2.4029422065352293	0.7725977470131046	-5.328383964400498	1.268278636016642e-7	1.1627181507150022e-6	7.1811370199557505	MMRp_Mono-N_Mono	Mono
SNURF	-2.3230578578235317	1.3324810789006625	-5.328320539225286	1.2687072450722874e-7	1.1627181507150022e-6	7.186003047545132	MMRp_Mono-N_Mono	Mono
RP1-80N2.3	-2.1596297859492952	1.0140571859209302	-5.607004023557109	2.77888821618093e-8	1.1645181225989994e-6	8.629533062750337	MMRd_TCD8-N_TCD8	TCD8
DNAJC6	-2.185208933380766	1.0546104314964786	-5.6066657478168604	2.784129214983727e-8	1.1645181225989994e-6	8.629256817203633	MMRd_TCD8-N_TCD8	TCD8
CTD-2031P19.5	-2.517395045007744	0.7672576255955993	-5.327895761651559	1.2715813900111134e-7	1.1646876892096171e-6	7.1764067414791075	MMRp_Mono-N_Mono	Mono
RP11-522I20.3	-2.0719442957595673	1.4288740256471024	-5.327793131652921	1.272276754634761e-7	1.1646876892096171e-6	7.185485232547607	MMRp_Mono-N_Mono	Mono
AP000251.3	-2.6451938236165606	1.0254948211165225	-5.327624825935811	1.2734178997475133e-7	1.1646876892096171e-6	7.176643489073477	MMRp_Mono-N_Mono	Mono
RP11-267M23.4	-2.241986345845304	0.9609363623598	-5.327482930283467	1.2743807501780878e-7	1.1646876892096171e-6	7.179299381066858	MMRp_Mono-N_Mono	Mono
ZNF608	-2.2803345208105186	2.0594870221271573	-5.32747637997499	1.2744252151363593e-7	1.1646876892096171e-6	7.179099650350488	MMRp_Mono-N_Mono	Mono
HRK	-2.6041067512221656	1.1434547399048918	-5.32741891372088	1.274815373379967e-7	1.1646876892096171e-6	7.172149692114443	MMRp_Mono-N_Mono	Mono
RP11-1275H24.2	-2.2505500944565826	1.0566272020736656	-5.486421255890976	5.4054512730846166e-8	1.1649770503201046e-6	8.010332402328421	MMRd_Mono-N_Mono	Mono
RP11-315I20.1	-1.7777385877684306	1.452121932136633	-5.166546539238244	2.969379295007573e-7	1.1654995316028166e-6	6.264044041032421	MMRp_Macro-N_Macro	Macro
LA16c-325D7.2	-2.4454450544172905	1.0039252847758455	-5.327135764410544	1.2767394628232974e-7	1.165570853339347e-6	7.175356420252249	MMRp_Mono-N_Mono	Mono
MAMSTR	-2.038045937125355	1.7265616988037222	-5.327082352231645	1.2771027309264614e-7	1.165570853339347e-6	7.1860508771147735	MMRp_Mono-N_Mono	Mono
GPR176	-2.454044367551933	1.0081293360088042	-5.326976575555697	1.2778224372597008e-7	1.1656250046548308e-6	7.172097620732408	MMRp_Mono-N_Mono	Mono
RP11-3D4.3	-2.298180592455219	1.122836682495182	-5.326807599523087	1.2789729686967026e-7	1.1660718941356145e-6	7.176166226381644	MMRp_Mono-N_Mono	Mono
GPNMB	1.1156891396994943	2.979467352147558	5.223843954762706	2.20295258848186e-7	1.166232007229021e-6	6.142549498543801	MMRd_Macro-N_Macro	Macro
RP11-430C7.5	-2.059704639896923	0.8795010735087283	-5.223797193056697	2.203492008446426e-7	1.166232007229021e-6	6.6866393013892065	MMRd_Macro-N_Macro	Macro
HSPB6	-2.5871525296554543	1.275809450600384	-5.166367433324155	2.972138324445403e-7	1.1663231117115564e-6	6.299124522801335	MMRp_Macro-N_Macro	Macro
UNC13A	-2.61498922352884	0.852255201164927	-5.326518806737986	1.2809416382750274e-7	1.1664267699315363e-6	7.167393348912782	MMRp_Mono-N_Mono	Mono
RP11-501J20.5	-2.6252359008121444	0.6941599519811968	-5.326428159289224	1.2815601776017566e-7	1.1664267699315363e-6	7.1668889588300875	MMRp_Mono-N_Mono	Mono
OR4D1	-2.5328742356726393	0.6305608283564773	-5.326333689410133	1.2822051075811213e-7	1.1664267699315363e-6	7.16853666480143	MMRp_Mono-N_Mono	Mono
FAM166B	-2.5525992348889504	1.1397179262967545	-5.326289439553044	1.2825073020741105e-7	1.1664267699315363e-6	7.168889469608517	MMRp_Mono-N_Mono	Mono
RN7SL233P	-2.0617811217613853	1.4133996902044732	-5.32626615563449	1.2826663420979618e-7	1.1664267699315363e-6	7.179486711689682	MMRp_Mono-N_Mono	Mono
MYO1D	1.4731108204000667	3.0761847465580736	5.620645188454212	2.575350213217353e-8	1.1664681455185128e-6	8.595469372102784	MMRp_Endo-N_Endo	Endo
BMP1	1.2494145408990436	2.6714304546759067	5.620508288055693	2.5773190003525013e-8	1.1664681455185128e-6	8.558708748902415	MMRp_Endo-N_Endo	Endo
ADAM32	-2.5343609947918324	0.9658928978802128	-5.326129845227991	1.2835977893044386e-7	1.1666727383631637e-6	7.16799746773227	MMRp_Mono-N_Mono	Mono
OLIG1	-2.2146924476583996	0.7358965700634134	-5.223611788627763	2.2056320011399555e-7	1.1670147018021987e-6	6.684927712667337	MMRd_Macro-N_Macro	Macro
C1orf210	-2.1449016584333567	1.5566816117732656	-5.485733131290435	5.4258175911186946e-8	1.1679403207419037e-6	8.006965780409757	MMRd_Mono-N_Mono	Mono
AC005339.2	-2.300789448270264	0.943411986397852	-5.325645411423103	1.2869133687452324e-7	1.1690842960227534e-6	7.170270976793236	MMRp_Mono-N_Mono	Mono
HSPA4	0.576341138259802	4.862864589579986	5.1132409454158445	3.9099187467641505e-7	1.1697284033751528e-6	5.048006645435267	MMRd_Epi-N_Epi	Epi
TREML2	-2.023891899722996	0.882402254155395	-5.223106804834374	2.211470880175072e-7	1.1697534463880788e-6	6.681637199803625	MMRd_Macro-N_Macro	Macro
RP1-100J12.1	-1.841393284056442	1.18525673597879	-5.16560795673981	2.983865225920188e-7	1.1706647055505052e-6	6.275428622588887	MMRp_Macro-N_Macro	Macro
PLXND1	1.1835659458218926	3.1560952761382004	5.222844241731307	2.2145126773956438e-7	1.171011481986534e-6	6.414288124168026	MMRd_Macro-N_Macro	Macro
GNA13	1.1619599926640944	4.7120185453162735	5.485004911155596	5.44745174104822e-8	1.1711689486143989e-6	7.7998642538121725	MMRd_Mono-N_Mono	Mono
RP11-350J20.13	-2.0982475693767917	1.2215616683237038	-5.325172539011116	1.2901578236447264e-7	1.171428793474952e-6	7.175414700360379	MMRp_Mono-N_Mono	Mono
CTD-2269F5.1	-2.6210498005098075	0.86888748525964	-5.325075649304803	1.290823577585245e-7	1.171430692439957e-6	7.160427541636176	MMRp_Mono-N_Mono	Mono
IGHV1-2	-2.961754082182122	1.5383015683126755	-5.165397447677499	2.9871235614390674e-7	1.1716826218435774e-6	6.269776683575081	MMRp_Macro-N_Macro	Macro
PDCL3	0.6018815998778209	4.948437263511379	5.112872266231881	3.9173327905339427e-7	1.1717478577480872e-6	5.081309267987588	MMRd_Epi-N_Epi	Epi
CD40	1.2256813064614436	3.923079749282639	5.222596752714912	2.2173835486537617e-7	1.1721784072263417e-6	6.358452326839112	MMRd_Macro-N_Macro	Macro
RP13-942N8.1	-1.8008298447422386	2.3881238830738862	-5.324831746365734	1.292500971333283e-7	1.1723501873074912e-6	7.1876061854100595	MMRp_Mono-N_Mono	Mono
UBE2QL1	-2.514049927725443	0.8091221452960146	-5.324684691112697	1.2935133350336224e-7	1.172665838555648e-6	7.160663950098577	MMRp_Mono-N_Mono	Mono
EIF5B	0.7411159744058562	6.712036886008886	5.165113185598693	2.991528934974788e-7	1.173149905159742e-6	5.790552304074321	MMRp_Macro-N_Macro	Macro
CTC-428G20.6	-1.9156948753429737	1.0468880477551632	-5.604614140978636	2.8161217706085033e-8	1.1733541519444054e-6	8.617864160804281	MMRd_TCD8-N_TCD8	TCD8
RP11-225B17.2	-2.022150067098803	1.354436059304679	-5.60445938679274	2.8185494330317143e-8	1.1733541519444054e-6	8.617465128314317	MMRd_TCD8-N_TCD8	TCD8
RP11-544A12.4	-2.616869493852989	0.8176467813922269	-5.324415465292505	1.295368741919138e-7	1.173745054600344e-6	7.157051341441709	MMRp_Mono-N_Mono	Mono
FBLN5	-1.3665592711404717	2.428526523799512	-5.545070918781462	3.9171629953978076e-8	1.1738852976530849e-6	7.9480448731833455	MMRp_Fibro-N_Fibro	Fibro
MGAT1	0.9125202100198128	5.941701811043688	5.484252632357658	5.469888564860825e-8	1.174241153660653e-6	7.731915979714204	MMRd_Mono-N_Mono	Mono
RP11-7F17.5	-2.317030124137613	0.7161778794453177	-5.484080114512387	5.475046566555537e-8	1.174241153660653e-6	7.998993499397745	MMRd_Mono-N_Mono	Mono
AC093901.1	-2.531311036216429	1.1130254446589785	-5.324183654509513	1.2969683641436636e-7	1.1745915133658189e-6	7.1598082386829756	MMRp_Mono-N_Mono	Mono
AC008964.1	-2.2129117892300116	0.7820630450266095	-5.164767999904909	2.9968869265682865e-7	1.1749900297835812e-6	6.282455293292646	MMRp_Macro-N_Macro	Macro
CTC-543D15.8	-2.2115485976467486	1.21231661204842	-5.483530726223974	5.491503859755607e-8	1.175421951421878e-6	7.996139917673287	MMRd_Mono-N_Mono	Mono
MOXD1	-2.3220092326847523	1.3966174200489798	-5.483386905324905	5.4958200362175366e-8	1.175421951421878e-6	7.99540451974476	MMRd_Mono-N_Mono	Mono
RP3-467N11.1	-1.9467952207067976	1.723302312787237	-5.4830099375214685	5.5071487665073095e-8	1.175421951421878e-6	7.993244117480874	MMRd_Mono-N_Mono	Mono
RP11-112J3.16	-2.10802503570767	1.4426554473383455	-5.483008595665075	5.5071891327737416e-8	1.175421951421878e-6	7.993382860382352	MMRd_Mono-N_Mono	Mono
ANKRD53	-2.2658751300728763	0.9467200648963352	-5.482689692664769	5.5167906520497436e-8	1.1760491763204109e-6	7.991889410149263	MMRd_Mono-N_Mono	Mono
ACTA2	-2.155519217590778	3.769913372238912	-6.3576239053678565	3.33181658812526e-10	1.1761978919399793e-6	12.802287117743187	MMRd_Endo-MMRp_Endo	MMRd_Endo-MMRp_Endo
SPATC1	-2.040776828212	0.7375006875795674	-5.130567500824324	3.5763796861181773e-7	1.176419639203726e-6	6.0717387828545135	MMRp_Epi-N_Epi	Epi
RP1-102E24.8	-2.4925739496359727	0.9612095785860072	-5.323662925659776	1.300568663529662e-7	1.1771016310092704e-6	7.157717716075991	MMRp_Mono-N_Mono	Mono
RP11-66H6.3	-2.204025680554405	1.2089524308602264	-5.323589983816464	1.3010737533845597e-7	1.1771016310092704e-6	7.165910234696235	MMRp_Mono-N_Mono	Mono
RP11-295I5.3	-2.145012074958665	1.1833139199282423	-5.323476779470596	1.3018580196542694e-7	1.1772077820142164e-6	7.16601166012561	MMRp_Mono-N_Mono	Mono
RP11-202D20.1	-1.9526107496280092	1.5586841294419542	-5.4822392309780845	5.5303808298747e-8	1.1775241499169883e-6	7.989275526701262	MMRd_Mono-N_Mono	Mono
ANXA7	0.7796983772010613	6.228986139116959	5.221655886794415	2.228330504974844e-7	1.1776126270452385e-6	6.330140112584891	MMRd_Macro-N_Macro	Macro
HIST1H4A	-2.0043405928264875	0.9956522536098206	-5.22158475379684	2.229160259648705e-7	1.1776985256827086e-6	6.673505819353861	MMRd_Macro-N_Macro	Macro
C1orf95	-2.60901316958775	0.7800632438304025	-5.323260394824403	1.3033583817887057e-7	1.177961023909495e-6	7.151366572882541	MMRp_Mono-N_Mono	Mono
LINC00092	-2.3861582699242563	1.1450807660622384	-5.323103904504304	1.304444494252103e-7	1.1783392921209758e-6	7.155636719490877	MMRp_Mono-N_Mono	Mono
ASB13	-1.5256904391853945	2.4303362770774277	-5.976751711030138	3.3399069584110952e-9	1.1790539544582843e-6	10.6198331003714	MMRp_B-N_B	B
SLC44A5	-1.7531405898998684	0.9486308395636004	-5.111541096586594	3.944215555774722e-7	1.179589101575392e-6	5.593148837618564	MMRd_Epi-N_Epi	Epi
UCA1	-2.9214662249310477	1.16452769783613	-5.1639160979064815	3.010149950570072e-7	1.1799279764048932e-6	6.291046510867787	MMRp_Macro-N_Macro	Macro
MYO10	-0.7160361617359774	2.5475709677144565	-5.1114135725305365	3.946800224468181e-7	1.1801621338656254e-6	5.0671945334871005	MMRd_Epi-N_Epi	Epi
HS6ST1	-0.8486202932225919	2.5693989011350364	-5.12986561962623	3.5893393770752237e-7	1.180462629863141e-6	5.398822690948922	MMRp_Epi-N_Epi	Epi
NR1H4	-2.823313323793355	1.1979997461945222	-5.221008273335927	2.2358958513043226e-7	1.1806810761428544e-6	6.674602897560936	MMRd_Macro-N_Macro	Macro
TVP23A	-1.732740028956555	1.2373283061985911	-5.220987112458396	2.2361434692343565e-7	1.1806810761428544e-6	6.6099465595440074	MMRd_Macro-N_Macro	Macro
JRK	-1.5812479259007892	2.5981393785969624	-5.322610472398553	1.3078748787527553e-7	1.1808337332411709e-6	7.183254569203649	MMRp_Mono-N_Mono	Mono
WISP2	-2.175867010197964	1.0632988357446385	-5.111165463611681	3.951833609940177e-7	1.1814670570639235e-6	5.825371192308825	MMRd_Epi-N_Epi	Epi
PNMAL2	-2.3564550881403976	0.7491183109818736	-5.57961656316607	3.2358128489902766e-8	1.1820010010585488e-6	8.421215178170716	MMRp_TCD4-N_TCD4	TCD4
RP11-20I20.4	-2.2395181566300897	0.9507235597074258	-5.57932159764571	3.2411108974694795e-8	1.1820010010585488e-6	8.435581760392	MMRp_TCD4-N_TCD4	TCD4
AP000254.8	-1.86992534942844	1.27760868001262	-5.220636397546249	2.2402512924754386e-7	1.1824962788123196e-6	6.665090813579355	MMRd_Macro-N_Macro	Macro
CPS1	1.4492865151304788	1.15436083306447	5.129481075409081	3.596458928364138e-7	1.182583765733148e-6	5.631633905154308	MMRp_Epi-N_Epi	Epi
RP11-96B5.3	-2.60629945176045	0.797802349959137	-5.322096595405162	1.3114566907333438e-7	1.18305140291448e-6	7.1456506646360065	MMRp_Mono-N_Mono	Mono
RP1-151F17.1	-2.3746333083464877	0.7607862144559607	-5.322065801563825	1.311671630787852e-7	1.18305140291448e-6	7.150199043922953	MMRp_Mono-N_Mono	Mono
BET1	0.5567270545070908	4.852309165680591	5.110808916615391	3.9590777455718947e-7	1.1834323672665456e-6	5.0811575361885275	MMRd_Epi-N_Epi	Epi
SLC16A2	-2.6368860502666265	1.0449200507626617	-5.321897684715306	1.312845683242024e-7	1.1835055748163922e-6	7.145078307700413	MMRp_Mono-N_Mono	Mono
USP43	-2.2841693078756062	1.2850191623436105	-5.321667529666514	1.314454634148396e-7	1.1843511356484604e-6	7.151446596079793	MMRp_Mono-N_Mono	Mono
CFAP70	-1.8850986205737108	1.266465845476206	-5.220259897334073	2.2446692609400765e-7	1.1844740545546577e-6	6.667336307740106	MMRd_Macro-N_Macro	Macro
GYPC	-1.0393805882936076	6.38309119993118	-5.129133380870166	3.602907987674083e-7	1.1844836820718053e-6	5.597872680637309	MMRp_Epi-N_Epi	Epi
RP11-227G15.8	-2.3056372838387227	0.9873360374957296	-5.321453962688137	1.31594933155453e-7	1.185092941391276e-6	7.149726029606511	MMRp_Mono-N_Mono	Mono
TTK	-2.3195282055929844	1.8871334105173152	-5.3213431290452045	1.316725675253636e-7	1.185187398975111e-6	7.152815112019418	MMRp_Mono-N_Mono	Mono
RP11-420A23.1	-2.0949677439285472	1.0251015010968174	-5.6022189446548785	2.8539244654492773e-8	1.1852851938740045e-6	8.60445002972969	MMRd_TCD8-N_TCD8	TCD8
ACVR1C	-1.886020064566622	1.6854252179988942	-5.5919351423849	3.021911945477725e-8	1.1853281722139406e-6	8.554439380445483	MMRd_TCD4-N_TCD4	TCD4
SOD1	0.5063971434635093	7.916553140918233	5.438078400786128	7.03291691465981e-8	1.1856544074561633e-6	7.038166222343952	MMRd_Epi-MMRp_Epi	MMRd_Epi-MMRp_Epi
IGLV7-46	-2.1200271577330607	1.1650101733899905	-5.110326489977933	3.968899874892698e-7	1.1861674854678464e-6	5.7471692838041255	MMRd_Epi-N_Epi	Epi
C3orf18	-1.730285720111514	1.652445812838256	-5.162759159453111	3.028252943816905e-7	1.1866127809249271e-6	6.231101234773268	MMRp_Macro-N_Macro	Macro
HCFC1R1	0.9966868023290374	5.25690929025279	5.162740340094212	3.028548285120841e-7	1.1866127809249271e-6	5.865991505963339	MMRp_Macro-N_Macro	Macro
CFAP53	-2.207568613914841	1.0797788683215062	-5.480608806920181	5.5798420461028244e-8	1.1866239994669992e-6	7.981177636061665	MMRd_Mono-N_Mono	Mono
CTD-3185P2.1	-1.8530259750854392	1.813715282646585	-5.32085599538978	1.3201431100595493e-7	1.1873640054387491e-6	7.162502478535357	MMRp_Mono-N_Mono	Mono
ITIH5	-2.5038629594944752	1.8805165891627933	-5.320806726132869	1.3204892315881622e-7	1.1873640054387491e-6	7.145782279411323	MMRp_Mono-N_Mono	Mono
RP11-329N22.1	-2.0619646871718635	0.6867441164498937	-5.600748568532628	2.8773748334616014e-8	1.187996515168527e-6	8.596353253864102	MMRd_TCD8-N_TCD8	TCD8
ASF1B	1.5979744688415307	2.9200103075488513	5.600649678489825	2.8789586901989016e-8	1.187996515168527e-6	8.563772490180064	MMRd_TCD8-N_TCD8	TCD8
LPIN3	-1.8546518045324751	2.0884253329500497	-5.600544499409502	2.8806442042497852e-8	1.187996515168527e-6	8.599901095042604	MMRd_TCD8-N_TCD8	TCD8
PSMB7	0.788359696229973	6.68308070865158	5.219597834191177	2.2524585739005538e-7	1.1882291179892013e-6	6.298442362658753	MMRd_Macro-N_Macro	Macro
CH17-55D9.1	-2.1936919348570343	1.187572331441028	-5.480003565719375	5.598311966537153e-8	1.1884502092277486e-6	7.977941625873604	MMRd_Mono-N_Mono	Mono
ZDHHC15	-2.203630124353894	0.8355984539126303	-5.479886361520329	5.6018954964448865e-8	1.1884502092277486e-6	7.977495930654005	MMRd_Mono-N_Mono	Mono
KIR3DL1	-2.630458420648774	0.6707484196897227	-5.32052497065019	1.322470282535758e-7	1.1885398654296674e-6	7.137909837825443	MMRp_Mono-N_Mono	Mono
GABRE	-2.1981621144994854	1.6475606932439837	-5.219422282042739	2.2545283665909665e-7	1.1889656468089974e-6	6.663414690439088	MMRd_Macro-N_Macro	Macro
U47924.31	-2.14402685410952	1.271673439490579	-5.4795671158744925	5.6116677604967175e-8	1.189094209370079e-6	7.9757667379021795	MMRd_Mono-N_Mono	Mono
RP11-867G23.8	-2.0931784398978044	1.8180372022154323	-5.32029163595958	1.3241130620132565e-7	1.18941066959776e-6	7.151861027017216	MMRp_Mono-N_Mono	Mono
MLKL	1.1240914445851002	3.5526918737301156	5.884531410330036	5.7282337207832604e-9	1.1895182753593568e-6	10.09809977160436	MMRp_Plasma-N_Plasma	Plasma
ZNF837	-1.9012909352545044	1.761565445492571	-5.479150620995928	5.624441752048129e-8	1.189525229894287e-6	7.973088163279109	MMRd_Mono-N_Mono	Mono
ACAD11	-1.9961154780628525	1.2076754842604729	-5.479061455546434	5.6271801425512985e-8	1.189525229894287e-6	7.97281691147162	MMRd_Mono-N_Mono	Mono
ELMOD3	-0.7494781455658619	3.859909894697476	-5.128083106032081	3.6224565191360244e-7	1.190688640954748e-6	5.337600331319392	MMRp_Epi-N_Epi	Epi
RP13-122B23.13	-0.7073958451031426	2.2825041507741344	-5.128027579409014	3.623492872887527e-7	1.19080753489737e-6	5.325606650510133	MMRp_Epi-N_Epi	Epi
RP11-447D11.2	-2.0653345041187965	1.1306014117303875	-5.319873847406505	1.3270594200205614e-7	1.191450957415205e-6	7.149618739801154	MMRp_Mono-N_Mono	Mono
ABCF2	0.6085859376738005	3.835362563056031	5.127877525577504	3.626294924992273e-7	1.191506547301538e-6	5.2679203418141345	MMRp_Epi-N_Epi	Epi
UBE2D3	0.455574483297565	8.068438342720993	5.436936024033216	7.076619704498654e-8	1.1918837252300164e-6	7.098791309710944	MMRd_Epi-MMRp_Epi	MMRd_Epi-MMRp_Epi
BFSP1	-2.4283753183162275	1.0776136798582694	-5.319688828408501	1.3283662529711976e-7	1.1920179324450743e-6	7.1389872077095005	MMRp_Mono-N_Mono	Mono
RN7SL23P	-1.9460298883371152	1.020962731002358	-5.218864248733994	2.261119917767413e-7	1.19208565318138e-6	6.658851353747791	MMRd_Macro-N_Macro	Macro
B3GNT2	1.4277597965965785	4.13534727552956	5.541954090231025	3.985079322922853e-8	1.1922141547273098e-6	8.135148325754397	MMRp_Fibro-N_Fibro	Fibro
CLEC10A	-1.1885148839116972	2.133100590484975	-5.905565436681956	5.068308181427142e-9	1.1928094361382732e-6	10.06238107572598	MMRp_DC-N_DC	DC
FRMD5	-2.538335322334211	0.9430529703378636	-5.31944621072332	1.330081809098871e-7	1.1928451494007696e-6	7.135378660949566	MMRp_Mono-N_Mono	Mono
SEC62	0.8713079895742508	7.542053367736213	5.319326026996737	1.3309324264599089e-7	1.1928451494007696e-6	6.9681041661020995	MMRp_Mono-N_Mono	Mono
SEPT3	-2.521547745824652	0.8275106547358652	-5.319271930421886	1.3313154746583858e-7	1.1928451494007696e-6	7.134190962620481	MMRp_Mono-N_Mono	Mono
FAXDC2	-1.7416473591538657	1.8149653851481364	-5.616034208988424	2.6424729006586257e-8	1.1928974212154834e-6	8.607364557909998	MMRp_Endo-N_Endo	Endo
NTN4	-1.744483795426401	1.9680220255082943	-5.641032124445739	2.297918338709115e-8	1.192957546957488e-6	8.709201506131546	MMRd_Endo-N_Endo	Endo
CTD-2536I1.1	-2.36848901409627	0.9569273056162296	-5.576929805793574	3.28438370145329e-8	1.193039363442707e-6	8.402476492180009	MMRp_TCD4-N_TCD4	TCD4
B4GALT6	-2.3263816812011577	1.4020715240672708	-5.57690163080253	3.2848967799736875e-8	1.193039363442707e-6	8.407418318062355	MMRp_TCD4-N_TCD4	TCD4
SLC2A10	-2.769367272928137	1.8863467885465504	-5.16157988991847	3.0468137173211376e-7	1.1935044146568e-6	6.274870899733688	MMRp_Macro-N_Macro	Macro
AP003068.23	-2.5275776812200856	1.7857138182845955	-5.318860439361451	1.33423266851225e-7	1.1940813981409052e-6	7.143382877176867	MMRp_Mono-N_Mono	Mono
NCRNA00118	-2.5105194097250183	0.908087633864634	-5.318803743093168	1.3346350920025966e-7	1.1940813981409052e-6	7.133251817008183	MMRp_Mono-N_Mono	Mono
PTGES3	0.7465625880622211	7.75252014640575	5.318682018857646	1.3354994737938134e-7	1.1940813981409052e-6	6.950173616819921	MMRp_Mono-N_Mono	Mono
SNPH	-2.469208000216553	1.172199448887422	-5.318572934650919	1.336274557775273e-7	1.1940813981409052e-6	7.132213704102736	MMRp_Mono-N_Mono	Mono
DBF4B	-1.9305098193660144	1.8525388643498728	-5.3185579430111884	1.33638111303313e-7	1.1940813981409052e-6	7.14924773859097	MMRp_Mono-N_Mono	Mono
RP1-167O22.1	-2.4969956147368815	0.7563088943254718	-5.318505460857158	1.3367542024397648e-7	1.1940813981409052e-6	7.131566922698955	MMRp_Mono-N_Mono	Mono
CR2	-1.7681847542718885	1.4583388026290436	-5.127372576167405	3.6357395666239546e-7	1.1943874760930473e-6	5.93804105713439	MMRp_Epi-N_Epi	Epi
ZFYVE19	-0.6645119925549818	3.4319613371727735	-5.1272854038243105	3.637372455308561e-7	1.1946601317562658e-6	5.333321597892046	MMRp_Epi-N_Epi	Epi
SYNGR3	1.420703541849726	1.774288372400929	5.127256011627085	3.637923181797025e-7	1.1946601317562658e-6	5.761172173468321	MMRp_Epi-N_Epi	Epi
TEK	-2.258722821805335	1.0450857763060952	-5.477988290806945	5.6602401703582536e-8	1.1950825268779132e-6	7.967801657453619	MMRd_Mono-N_Mono	Mono
TMEM150C	-2.54691803619422	1.602050612526959	-5.161161847276199	3.053419759164617e-7	1.1958267621259076e-6	6.274592878683798	MMRp_Macro-N_Macro	Macro
RP11-111F5.3	-1.50396632416113	0.9288494229653014	-5.108661667702042	4.0029766160840475e-7	1.1961005873229391e-6	5.693860566536516	MMRd_Epi-N_Epi	Epi
C17orf75	0.6431589249628025	3.4199122853124795	5.108636634101853	4.003491173250198e-7	1.1961005873229391e-6	5.205033873857557	MMRd_Epi-N_Epi	Epi
ZNF507	-2.0914379095447466	2.719178016276346	-5.902800380825757	5.1506301517696335e-9	1.1962338527484972e-6	10.119840488077704	MMRp_DC-N_DC	DC
HSD3B2	-2.881971743108866	0.9379785547781728	-5.218138004750252	2.2697263323923307e-7	1.196265735833294e-6	6.661535880380558	MMRd_Macro-N_Macro	Macro
GPR89A	0.7446660854474816	3.138786722397957	5.126848701623583	3.645563321608951e-7	1.1969463948980577e-6	5.373351841809006	MMRp_Epi-N_Epi	Epi
PKMYT1	-2.3670479416956876	2.2021220704903866	-5.317815969765553	1.341665096274457e-7	1.197019133455541e-6	7.138370421067842	MMRp_Mono-N_Mono	Mono
KCNJ12	-2.6046403420552924	0.9175622611036244	-5.317774230968154	1.3419629410053712e-7	1.197019133455541e-6	7.124701650076596	MMRp_Mono-N_Mono	Mono
CTB-129O4.1	-2.2065894145580196	1.446754010420271	-5.317758189838751	1.3420774262696253e-7	1.197019133455541e-6	7.136859011320925	MMRp_Mono-N_Mono	Mono
CHCHD3	0.5184666852886499	4.979518701991292	5.126748060808804	3.647453485996303e-7	1.1973442715514364e-6	5.128457836133945	MMRp_Epi-N_Epi	Epi
RP11-456D7.1	-2.4429879637166887	0.7840631833864112	-5.317386295296641	1.3447342860523406e-7	1.1987830749045383e-6	7.1273141655572925	MMRp_Mono-N_Mono	Mono
TSKU	-1.973678718326725	1.875690524224688	-5.5984880523223906	2.9137925041579013e-8	1.198866002118674e-6	8.586709324679259	MMRd_TCD8-N_TCD8	TCD8
EFEMP1	-2.648992378656906	1.6059066738596466	-5.217510220605416	2.277191484012643e-7	1.1998419965464822e-6	6.655612245526208	MMRd_Macro-N_Macro	Macro
KIAA1211	-2.512606456447368	1.110864939119924	-5.31712383049933	1.3466124335894056e-7	1.1998513914834226e-6	7.124170945138896	MMRp_Mono-N_Mono	Mono
CTD-2288F12.1	-1.248904676413508	1.0898648874261276	-5.126259287208104	3.65664676837966e-7	1.2001389384282147e-6	5.6428392786731925	MMRp_Epi-N_Epi	Epi
MARC2	-1.7975305055960178	2.2295756195201295	-5.217337072692307	2.2792546105055003e-7	1.2005706693534042e-6	6.642983465227882	MMRd_Macro-N_Macro	Macro
CD84	1.060275420630699	3.952140892553665	5.160327643893794	3.066643535413166e-7	1.2007392423153902e-6	5.753880482272834	MMRp_Macro-N_Macro	Macro
RFX8	-2.475985711522469	0.6968523827538986	-5.3166691073721255	1.3498723632624993e-7	1.2021491969700493e-6	7.12244435922648	MMRp_Mono-N_Mono	Mono
RN7SL2	-1.131486698091953	3.1172838894636015	-5.107589237176804	4.0250774532268545e-7	1.20234628747516e-6	5.292044328626238	MMRd_Epi-N_Epi	Epi
SUMO4	-1.171494383744981	1.7713104206454	-5.10743820504189	4.028199409257807e-7	1.2030752584231732e-6	5.522691871551527	MMRd_Epi-N_Epi	Epi
ZNHIT3	0.5730452648566784	5.364847737480997	5.125690487501457	3.667373458060859e-7	1.2034357484333934e-6	5.172466535710433	MMRp_Epi-N_Epi	Epi
ACKR3	2.263791972069724	1.6174831399257394	5.61397807056753	2.672949811324665e-8	1.2035774775431547e-6	8.566585569844044	MMRp_Endo-N_Endo	Endo
ZNF215	-2.1687388483582546	1.6489229940584706	-5.3162551151093735	1.352846941239869e-7	1.2041906888464412e-6	7.1292336178952125	MMRp_Mono-N_Mono	Mono
CTRL	-2.3552763739078615	0.8852622664915349	-5.3161230455897615	1.353797210287523e-7	1.204429161229086e-6	7.126387460456098	MMRp_Mono-N_Mono	Mono
NPTXR	-2.267259204696198	1.0629438105330158	-5.476318150727734	5.71206605078982e-8	1.2045839649043143e-6	7.959262969287413	MMRd_Mono-N_Mono	Mono
RIOX1	0.6707442132641379	2.959236181531086	5.106923329603968	4.03885989977505e-7	1.2060550852804835e-6	5.253861881669703	MMRd_Epi-N_Epi	Epi
ORMDL2	0.9026034969671208	5.7349132233718185	5.216171380397856	2.293191464958247e-7	1.2074483571139715e-6	6.309817428499139	MMRd_Macro-N_Macro	Macro
NCMAP	-2.2815827490853704	1.273869039396569	-5.21609129411853	2.294151987474132e-7	1.2074483571139715e-6	6.6480732537261105	MMRd_Macro-N_Macro	Macro
TRPV1	-1.6366338665207651	1.6767915028249876	-5.216035473305656	2.294821710066079e-7	1.2074483571139715e-6	6.630002342147329	MMRd_Macro-N_Macro	Macro
DESI1	1.0162424644579842	4.624173789273093	5.216016615165801	2.2950480075448274e-7	1.2074483571139715e-6	6.417696461115079	MMRd_Macro-N_Macro	Macro
RP11-672L10.6	-2.1347208557500057	1.2585926672231107	-5.475492510038383	5.7378562438107185e-8	1.2085787656265273e-6	7.954964020672712	MMRd_Mono-N_Mono	Mono
SLC35E4	1.7954985677977344	2.244194584394804	5.638082170609976	2.3361842354268572e-8	1.2092665084903068e-6	8.773571782049125	MMRd_Endo-N_Endo	Endo
CNKSR1	-0.74028931324316	1.9175517687714672	-5.10631585958313	4.051472629563177e-7	1.2096167690192763e-6	5.116582038004973	MMRd_Epi-N_Epi	Epi
RCC2	1.1863751800806508	4.218390379195281	5.63749392899268	2.343888475909796e-8	1.209706885622334e-6	8.685242914838224	MMRd_Endo-N_Endo	Endo
APOBEC3D	-1.8634342354551232	1.2897712760171045	-5.215554751384234	2.3005971153419874e-7	1.2100071419219732e-6	6.644010308656952	MMRd_Macro-N_Macro	Macro
RRM2	2.9825644411570447	3.528894908199867	5.636904457266149	2.3516336060534836e-8	1.2101657370393597e-6	8.783982828007728	MMRd_Endo-N_Endo	Endo
GPR135	-2.013314900565005	1.1115869610965152	-5.573944231261206	3.33918764502436e-8	1.2102669634974328e-6	8.412130400901233	MMRp_TCD4-N_TCD4	TCD4
AC073464.10	-2.428271873734211	0.8786369610001301	-5.315109371606469	1.36111238147365e-7	1.2103271861658133e-6	7.116311778435788	MMRp_Mono-N_Mono	Mono
NCAPH	-2.1845977059443977	2.241541480358064	-5.314973020902688	1.3620992732011093e-7	1.210594877707592e-6	7.128167454216247	MMRp_Mono-N_Mono	Mono
SDCBP	0.8570304306080079	7.2362965088789375	5.31485730961068	1.3629373229497117e-7	1.2107300798885431e-6	6.851688994757744	MMRp_Mono-N_Mono	Mono
MTUS1	-0.7602599421489478	3.017574023271958	-5.106039453423754	4.057224167753562e-7	1.2111291017253191e-6	5.0364016107924545	MMRd_Epi-N_Epi	Epi
RP11-1000B6.7	-2.0578816357902983	0.9398541528779862	-5.5962253162950795	2.9506944290734338e-8	1.2112257527343066e-6	8.573733338463708	MMRd_TCD8-N_TCD8	TCD8
RADIL	-2.2812870957404736	0.802491408857763	-5.61232910646081	2.6976380609033228e-8	1.2116032929517697e-6	8.657588642697894	MMRp_Endo-N_Endo	Endo
ALG1L2	-2.2429252100055312	1.1982787253792284	-5.314597912336394	1.3648178476554753e-7	1.2117095326977892e-6	7.116470344746323	MMRp_Mono-N_Mono	Mono
RP11-87L10.1	-1.963299901762316	1.793862682003938	-5.314515907520755	1.3654128720955769e-7	1.2117095326977892e-6	7.132520166789373	MMRp_Mono-N_Mono	Mono
NOL3	0.7443629508401983	2.7273415734558135	5.124290124686045	3.6939119603984115e-7	1.2119189593493003e-6	5.289695160154411	MMRp_Epi-N_Epi	Epi
EVPL	-2.3271726993855095	1.432059622835143	-5.314264169373539	1.3672410471083358e-7	1.2127221971110164e-6	7.117625131853481	MMRp_Mono-N_Mono	Mono
C12orf77	-2.5430597082443698	0.76433205042845	-5.3141587593769595	1.3680072608562518e-7	1.2127923737505625e-6	7.109136333370918	MMRp_Mono-N_Mono	Mono
CCDC144A	1.4956331478980651	2.8479290103164123	5.782613748031178	1.0309708090012172e-8	1.2131777166453656e-6	9.46435951473658	MMRd_Plasma-N_Plasma	Plasma
RC3H1	-0.7048536586442768	3.9968433379501622	-5.105633279583121	4.065690270798771e-7	1.2134511154864575e-6	5.103931108235141	MMRd_Epi-N_Epi	Epi
FAM154B	-2.1369581915949527	1.2011037956528725	-5.474519969132759	5.7683801054553536e-8	1.2135599194444868e-6	7.94998946133413	MMRd_Mono-N_Mono	Mono
SLC30A1	1.1212461751172418	3.5167462400075165	5.158041086509837	3.103174630316891e-7	1.2147734619588254e-6	5.930012934193089	MMRp_Macro-N_Macro	Macro
TMEM98	-0.682583132036835	2.686990600666833	-5.123719062069829	3.7047874722457514e-7	1.215261172135472e-6	5.107299306829436	MMRp_Epi-N_Epi	Epi
C3orf33	-1.6766661709289603	1.6924583573198193	-5.594654808339279	2.9765737467532784e-8	1.2153482749534597e-6	8.571082883868325	MMRd_TCD8-N_TCD8	TCD8
RP11-48B3.5	-1.9123627629496447	1.6517719515851528	-5.5945111005776225	2.9789527941302373e-8	1.2153482749534597e-6	8.568451275588323	MMRd_TCD8-N_TCD8	TCD8
CHADL	-1.9763114463164344	1.3505681834534895	-5.594363771736791	2.9813937060497874e-8	1.2153482749534597e-6	8.564927562368464	MMRd_TCD8-N_TCD8	TCD8
WNT10B	-2.4730564733113938	0.936372615831502	-5.3136442558991055	1.3717531062044885e-7	1.2155027147397303e-6	7.106780822799246	MMRp_Mono-N_Mono	Mono
SUSD2	-2.5525879744778144	1.027300072573659	-5.313463338356881	1.3730726377199806e-7	1.2160614715702645e-6	7.106078801953423	MMRp_Mono-N_Mono	Mono
RP11-425D10.10	-1.0235450677959577	1.3127010617360402	-5.123475704269161	3.709431462463912e-7	1.216558430768311e-6	5.601594064144822	MMRp_Epi-N_Epi	Epi
GPIHBP1	-2.6297432891576227	0.7361601059630234	-5.312850875444824	1.377548803841203e-7	1.2183649146752958e-6	7.100563087156939	MMRp_Mono-N_Mono	Mono
CTD-2135D7.5	-2.390301585419945	0.7495351084555767	-5.312836203814177	1.377656204223525e-7	1.2183649146752958e-6	7.115432992276468	MMRp_Mono-N_Mono	Mono
BDNF	-2.6431285054604388	0.7723461443764945	-5.312824177445462	1.3777442466103285e-7	1.2183649146752958e-6	7.100457141438744	MMRp_Mono-N_Mono	Mono
CTC-774J1.2	-2.0953995862692074	1.0090037741499684	-5.593460274537378	2.99640521700281e-8	1.2186531909059124e-6	8.558874624356482	MMRd_TCD8-N_TCD8	TCD8
PTP4A1	1.158185273215735	5.807127648908812	5.312656424333737	1.3789728986304856e-7	1.2188407928756483e-6	7.011068325670353	MMRp_Mono-N_Mono	Mono
RP11-1000B6.3	-1.6751624924611286	3.041315459424257	-5.586513739451982	3.114300524358035e-8	1.2188585045552925e-6	8.507307514676029	MMRd_TCD4-N_TCD4	TCD4
DDX24	0.5264629719182761	6.747323580332728	5.104717840714131	4.084833920551646e-7	1.2189586395884546e-6	4.945685210848939	MMRd_Epi-N_Epi	Epi
AC005037.3	-2.213017670296816	1.0375820940762286	-5.4731946712459925	5.810229350532048e-8	1.2189733967449046e-6	7.9429702905666915	MMRd_Mono-N_Mono	Mono
KB-1125A3.11	-2.1317624377187996	0.9325773200583868	-5.4731283301179765	5.8123319473946714e-8	1.2189733967449046e-6	7.94289566610594	MMRd_Mono-N_Mono	Mono
ZNF391	-2.1384031292727648	1.205691743758687	-5.472977868065516	5.81710338645842e-8	1.2189733967449046e-6	7.942036488561594	MMRd_Mono-N_Mono	Mono
C19orf57	-2.1775081092570914	1.261688511546108	-5.4728319068479845	5.8217357286043545e-8	1.2189733967449046e-6	7.941351334504538	MMRd_Mono-N_Mono	Mono
ANK1	-2.0816277130291923	1.5573563364762102	-5.214028040248094	2.3190324999934065e-7	1.2193399659631698e-6	6.634192600848727	MMRd_Macro-N_Macro	Macro
DDA1	0.9905964332787444	4.9437037200812135	5.213904884440736	2.3205258507878438e-7	1.219614923486756e-6	6.428868834759914	MMRd_Macro-N_Macro	Macro
CTD-2162K18.3	-2.160520749731358	0.9525877721979498	-5.213870961273748	2.320937356519185e-7	1.219614923486756e-6	6.637670341525297	MMRd_Macro-N_Macro	Macro
TNFRSF12A	1.7092134047665088	3.309858111932254	5.157216794741149	3.116446828831109e-7	1.2196985138735677e-6	6.0677737116657955	MMRp_Macro-N_Macro	Macro
CTC-499B15.5	-2.2669774897348316	0.941409956068352	-5.472499064494322	5.83231247688667e-8	1.2197410844730642e-6	7.939723679501301	MMRd_Mono-N_Mono	Mono
ZNF391	1.136763460697341	1.205691743758687	5.122864155758771	3.721126481171344e-7	1.220167258390403e-6	5.618899153213757	MMRp_Epi-N_Epi	Epi
LAIR1	0.9608411298716568	3.768488325917168	5.157011763597152	3.1197566210218077e-7	1.2207232125394797e-6	5.715897944337002	MMRp_Macro-N_Macro	Macro
FFAR3	-2.2054137215170124	0.7219893626117423	-5.122721776864513	3.723854391793942e-7	1.2208349530006476e-6	6.034525761458591	MMRp_Epi-N_Epi	Epi
RP11-823E8.3	-1.228349005708102	1.339011742894216	-5.122508289863957	3.727948322460813e-7	1.2219501548701173e-6	5.7087371442264745	MMRp_Epi-N_Epi	Epi
RAD51	-1.9450101878831811	1.022929708486558	-5.213354652890395	2.327209171579497e-7	1.2225466990342172e-6	6.630364129361177	MMRd_Macro-N_Macro	Macro
SLC1A5	1.2688489287960394	4.5838481819580075	5.585206419302861	3.13698663266654e-8	1.2230415333423654e-6	8.435670825594642	MMRd_TCD4-N_TCD4	TCD4
ITPR1	1.259149504129626	3.7101097091050583	5.585099643434037	3.138846607014285e-8	1.2230415333423654e-6	8.417270081064707	MMRd_TCD4-N_TCD4	TCD4
PRR26	-2.318311158415765	1.2363778470771143	-5.4716507584802825	5.8593535593575876e-8	1.223946150014447e-6	7.935312465398425	MMRd_Mono-N_Mono	Mono
CD82	2.398898587682055	4.650652593477143	6.387066040441602	2.7737610524231604e-10	1.2239914084080302e-6	12.376484444580594	MMRp_Tgd-N_Tgd	Tgd
FXYD6	-1.7163751334876238	2.1620346983840903	-5.103829907073444	4.103485602631547e-7	1.224317518121187e-6	5.765813181651581	MMRd_Epi-N_Epi	Epi
GDNF	-2.620190803260275	0.6762979016235353	-5.311627796979908	1.386529985800433e-7	1.2248203864064902e-6	7.094470777787551	MMRp_Mono-N_Mono	Mono
GPD1	-2.6969117854359235	1.0486402495921463	-5.3114017038373085	1.3881964114110244e-7	1.2248203864064902e-6	7.094622303018131	MMRp_Mono-N_Mono	Mono
MAP2	-2.5040475772828032	1.0793622289582132	-5.311391073193033	1.3882748126124976e-7	1.2248203864064902e-6	7.095946903169425	MMRp_Mono-N_Mono	Mono
RP11-480D4.6	-2.427701179690397	0.8274217033439007	-5.311358680641445	1.3885137347455593e-7	1.2248203864064902e-6	7.097900775068836	MMRp_Mono-N_Mono	Mono
RCN2	1.0665576770753449	5.8576432441561055	5.5654092023680795	3.5008053799633584e-8	1.2260459476534371e-6	8.008750352586523	MMRd_Fibro-N_Fibro	Fibro
TPST2	1.3879501499691278	5.099543654257929	5.536527440097214	4.106066239852301e-8	1.226331221651996e-6	8.076918736614758	MMRp_Fibro-N_Fibro	Fibro
USP1	0.5941749172735165	4.865430149296733	5.103475392965745	4.110955395963006e-7	1.2263389165817646e-6	5.013528023189455	MMRd_Epi-N_Epi	Epi
PPP1R2P9	-2.575155639668326	0.8962212913635303	-5.212647745175039	2.3358228872992113e-7	1.2267066284950426e-6	6.632909409795225	MMRd_Macro-N_Macro	Macro
C10orf25	-2.2981419328413706	1.404855000300359	-5.31090738514821	1.3918465632889046e-7	1.2269948920467907e-6	7.1013371034451875	MMRp_Mono-N_Mono	Mono
POLQ	-2.153291768268496	1.7660044511208477	-5.3108367184761835	1.3923691398616064e-7	1.2269948920467907e-6	7.108041328391117	MMRp_Mono-N_Mono	Mono
TRAV13-2	-2.0986959463918753	0.9314429456948796	-5.212415338937974	2.3386615061467754e-7	1.2278320715347034e-6	6.630198832673478	MMRd_Macro-N_Macro	Macro
OR5H14	-2.5315954701539765	0.8104689123036861	-5.31058686046453	1.394218352489735e-7	1.2280113842213728e-6	7.0947848643858205	MMRp_Mono-N_Mono	Mono
COL5A2	1.62914176311891	1.8966241630396865	5.633755831566437	2.3934270353235005e-8	1.228092459316718e-6	8.683079984898871	MMRd_Endo-N_Endo	Endo
U91328.19	-1.065600571585815	1.448276065625935	-5.103126415947933	4.118321355565077e-7	1.2283286625055622e-6	5.483218633877131	MMRd_Epi-N_Epi	Epi
RP4-635E18.6	-1.8505055064130376	1.284012375582079	-5.155753560457972	3.140142208928763e-7	1.2284275294725529e-6	6.199479459678088	MMRp_Macro-N_Macro	Macro
RP11-477N3.1	-1.8269697922401729	1.1626735859755626	-5.5915768689725915	3.027934346595514e-8	1.2286452678564924e-6	8.551621067428908	MMRd_TCD8-N_TCD8	TCD8
RP11-445F6.2	-2.3628203833579664	0.836503458320786	-5.310325981785558	1.3961516691106492e-7	1.229100903315315e-6	7.094596578424481	MMRp_Mono-N_Mono	Mono
PCK1	-2.674609973175317	2.331974018459468	-5.470604560194131	5.8928703960951215e-8	1.229492380159279e-6	7.927783199647035	MMRd_Mono-N_Mono	Mono
GTSCR1	-2.0039397009824085	0.6971590622728567	-5.570647972787109	3.4007267616755775e-8	1.2300456571790083e-6	8.445529979416886	MMRp_TCD4-N_TCD4	TCD4
KHK	0.7740492887358541	2.6615758196674664	5.10280723370296	4.125069596477313e-7	1.2301335267346011e-6	5.187432798039115	MMRd_Epi-N_Epi	Epi
SRPK1	0.5056316798463767	4.584713540271266	5.1027453134893115	4.126379968288478e-7	1.230316432774661e-6	4.925954082646896	MMRd_Epi-N_Epi	Epi
COL5A2	-2.165850765343203	1.8966241630396865	-5.2118185268302195	2.3459662965140325e-7	1.231300954498043e-6	6.625027038407697	MMRd_Macro-N_Macro	Macro
COL1A1	3.153951169196189	2.8393431348622213	6.320652824687674	4.189869147300926e-10	1.2325896719834776e-6	12.605072802545113	MMRp_Peri-N_Peri	Peri
CTD-3193K9.11	-2.5383618408851056	0.6620748414725235	-5.3095885441259885	1.401630723654612e-7	1.2333092673593e-6	7.086715764820385	MMRp_Mono-N_Mono	Mono
PARD3B	-2.3430418622847027	1.6246119833200945	-5.309475133491007	1.4024751944928457e-7	1.2334374518182969e-6	7.091953438625861	MMRp_Mono-N_Mono	Mono
RP11-423O2.5	-1.9703818194831713	1.3227490937609312	-5.569778437928121	3.4171432645422675e-8	1.233455946062077e-6	8.424904653386738	MMRp_TCD4-N_TCD4	TCD4
ADARB2	-2.6316290065053067	0.7326959780758452	-5.309357388834595	1.403352458642787e-7	1.23354053556626e-6	7.083442395211696	MMRp_Mono-N_Mono	Mono
RP11-16K12.1	-2.3359453028270165	0.9089096001105476	-5.309271849831651	1.4039901059161614e-7	1.23354053556626e-6	7.090100839576752	MMRp_Mono-N_Mono	Mono
RP11-147L13.8	-2.1964694316128077	0.7414718287378047	-5.469659912182083	5.923293714965192e-8	1.2343808425366068e-6	7.925170296802027	MMRd_Mono-N_Mono	Mono
C15orf39	-0.7714224405194616	3.466709119768594	-5.1204889644908915	3.766887732996618e-7	1.2344845038084534e-6	5.321755169023108	MMRp_Epi-N_Epi	Epi
LINC01012	-2.209157558057487	1.074439039343392	-5.469262832038175	5.9361275344723334e-8	1.2350105929011972e-6	7.923115328767116	MMRd_Mono-N_Mono	Mono
TET1	-2.2428784901971297	1.7861030058178993	-5.469133627820634	5.940309293372141e-8	1.2350105929011972e-6	7.9223601865248625	MMRd_Mono-N_Mono	Mono
SEC31A	-0.6136522090828818	5.2495323907716935	-5.101953286662819	4.143176574388234e-7	1.2351158539862645e-6	4.978013134341075	MMRd_Epi-N_Epi	Epi
CHSY3	-2.399955528036025	0.8611628122492945	-5.308934183955369	1.406509965996905e-7	1.2351396721299187e-6	7.0848320986356965	MMRp_Mono-N_Mono	Mono
ZDHHC21	-0.6725772995110342	3.8197685067157185	-5.120334687762194	3.769878823698339e-7	1.2352354022108665e-6	5.245600622449924	MMRp_Epi-N_Epi	Epi
SCARNA2	-2.005876643891982	1.5681511008611804	-5.154603528750118	3.158887840780059e-7	1.235487021440479e-6	6.207635705611737	MMRp_Macro-N_Macro	Macro
KIAA1755	1.7898676519401595	0.7628807441275292	5.534846619927257	4.144258421317887e-8	1.2356470505858451e-6	8.109370812656127	MMRp_Fibro-N_Fibro	Fibro
FAXC	-2.3658945174425883	0.9302607909357218	-5.568871748176911	3.434343240696045e-8	1.2359803654131917e-6	8.36726143811548	MMRp_TCD4-N_TCD4	TCD4
POMP	0.8092241933333648	8.31326222375906	5.568672118346858	3.438141518428854e-8	1.2359803654131917e-6	8.15668427111978	MMRp_TCD4-N_TCD4	TCD4
EFHD1	-1.9309566163139449	1.2519626622404327	-5.534491130950897	4.1523800588204545e-8	1.235980782769643e-6	8.140986042983723	MMRp_Fibro-N_Fibro	Fibro
CTC-454M9.1	-1.7350145743842431	1.4063715394254153	-5.590007555198662	3.0544514742190045e-8	1.2364475592213843e-6	8.542321574133906	MMRd_TCD8-N_TCD8	TCD8
FGD5	-2.0886145857124143	1.5720778103432556	-5.5896118921658795	3.0611726439280784e-8	1.2364475592213843e-6	8.539184485898925	MMRd_TCD8-N_TCD8	TCD8
CTD-2270P14.3	-2.0390936595665217	1.3431653731954614	-5.468702326300182	5.9542892964991475e-8	1.2364607102647818e-6	7.919813962888633	MMRd_Mono-N_Mono	Mono
RP11-932O9.10	-2.205115604009741	1.0535333290097408	-5.468399917037479	5.96411048726866e-8	1.2365476810117145e-6	7.91870150226405	MMRd_Mono-N_Mono	Mono
ACTG1	0.8455019752221187	10.517359132382346	5.468258174731778	5.96871918997213e-8	1.2365476810117145e-6	7.383705906473345	MMRd_Mono-N_Mono	Mono
SGK2	-2.571250268079108	1.3338742463534246	-5.308585235514787	1.409118627253946e-7	1.236815161096937e-6	7.083537912080885	MMRp_Mono-N_Mono	Mono
RP11-481J2.3	-1.9069878176679944	1.2685458283301738	-5.210887582697024	2.357404864774225e-7	1.236936779670923e-6	6.6182623947734145	MMRd_Macro-N_Macro	Macro
