## Supplementary material for "A spatial atlas of colorectal cancer reveals the influence of stromal niches on tumour differentiation": All supplemental tables: Table S7.MMR atlas MMR status DE genes.csv (part 5 of 25)

SYMBOL	logFC	AveExpr	t	P.Value	adj.P.Val	B	contrast	cell_type
KRT15	-2.1239429960613805	1.3090061510546822	-5.210825619127269	2.3581681279690986e-7	1.2369695580024533e-6	6.621180185134777	MMRd_Macro-N_Macro	Macro
ETV6	-0.6697548179380659	4.184643510031897	-5.101601190674452	4.150664716094826e-7	1.2371391912156327e-6	5.054055508669201	MMRd_Epi-N_Epi	Epi
ZNF724P	-1.6389073389811857	1.4633211585273358	-5.1543000141868385	3.163853181858648e-7	1.237154907243841e-6	6.1819744217817	MMRp_Macro-N_Macro	Macro
MS4A12	-3.139334725323788	1.9675658459436995	-5.56808472160353	3.449341373396218e-8	1.2374862719881432e-6	8.416816320714576	MMRp_TCD4-N_TCD4	TCD4
ZNF229	-2.185654228873972	0.8880606702008689	-5.467880255417428	5.981024009188276e-8	1.2376442530619254e-6	7.916013942818367	MMRd_Mono-N_Mono	Mono
ASIP	-2.473776883781736	0.9030608328288386	-5.567660426702642	3.457453419203487e-8	1.2378805335164454e-6	8.357302516252124	MMRp_TCD4-N_TCD4	TCD4
WARS	1.289335120790736	4.982337937355877	5.154105016330834	3.167047227637564e-7	1.2381295817282534e-6	5.841757382590007	MMRp_Macro-N_Macro	Macro
ANXA4	0.9147537592517736	5.2107329782702045	5.210526646278652	2.361854218251604e-7	1.2385350209851176e-6	6.27656736603805	MMRd_Macro-N_Macro	Macro
FREM1	-2.6408215384004174	0.9517747127502576	-5.2103900117736774	2.36354066577442e-7	1.2390512709113244e-6	6.623213566593944	MMRd_Macro-N_Macro	Macro
ZNF620	-1.9247170574258448	1.8247674666524525	-5.30813142758408	1.412518208512253e-7	1.2391828478354757e-6	7.097397571401878	MMRp_Mono-N_Mono	Mono
DNAH10	1.3097115986819483	0.9292284186990488	5.119669669289134	3.782798388952782e-7	1.2392385739310607e-6	5.616848720171642	MMRp_Epi-N_Epi	Epi
GPR1	-2.521440572868631	0.7977192551848952	-5.308011302421373	1.4134194235572625e-7	1.2393574885846618e-6	7.079129785557177	MMRp_Mono-N_Mono	Mono
MED21	0.5576514986098955	4.704839211729717	5.119521577121283	3.7856812532742107e-7	1.2399528632685672e-6	5.207620829575103	MMRp_Epi-N_Epi	Epi
CH17-264L24.1	-2.1495659144722823	1.5115139266518225	-5.307738347130679	1.4154692878605964e-7	1.240538649455183e-6	7.087307646547691	MMRp_Mono-N_Mono	Mono
RP11-571M6.17	-1.9677557093785687	1.0897938534205918	-5.153650539609907	3.1745036210369236e-7	1.2407697833242413e-6	6.215756821884108	MMRp_Macro-N_Macro	Macro
CCDC109B	0.8424429099376098	5.052347455282328	5.119233090521476	3.7913032324429297e-7	1.241563884153064e-6	5.317835594192127	MMRp_Epi-N_Epi	Epi
RP11-485G7.5	-2.2238767974566507	0.9959932162865912	-5.46687698084926	6.013809576332169e-8	1.2419749711233016e-6	7.910871299005399	MMRd_Mono-N_Mono	Mono
CCDC110	-2.3463931276133416	1.1185056974687866	-5.466631916989138	6.021844380216836e-8	1.2419749711233016e-6	7.909676403029101	MMRd_Mono-N_Mono	Mono
RP11-347C12.1	-2.289526555620226	1.336813629695928	-5.4665948239045195	6.023061442873186e-8	1.2419749711233016e-6	7.909116716154435	MMRd_Mono-N_Mono	Mono
CENPU	-1.7742240120762371	3.100527215073938	-5.962625494931496	3.62934148273555e-9	1.2427666515761684e-6	10.55485825930154	MMRp_B-N_B	B
NUSAP1	-1.9058370945116223	3.613109687997327	-5.961138211226893	3.661201398332149e-9	1.2427666515761684e-6	10.546305234913769	MMRp_B-N_B	B
CSRP2	1.2757606467269476	2.0952010822725713	5.428979669624928	7.38839093385166e-8	1.2432077061336095e-6	7.5093412613303165	MMRd_Epi-MMRp_Epi	MMRd_Epi-MMRp_Epi
ZNF155	-1.8669317980668945	1.9850622515020968	-5.307212030663663	1.419430001966082e-7	1.2433925044517772e-6	7.095390187926987	MMRp_Mono-N_Mono	Mono
FAM207A	1.1891904938933813	4.963133327585644	5.466090517730992	6.03963196028534e-8	1.2439386666393993e-6	7.771510784113898	MMRd_Mono-N_Mono	Mono
CASC5	1.7136944116636958	2.393186221310658	5.587824224369833	3.0917195479526955e-8	1.2459347429432195e-6	8.518540043691704	MMRd_TCD8-N_TCD8	TCD8
RNU6ATAC24P	-2.215851197934402	0.882864158170423	-5.465544147100086	6.05763457284431e-8	1.2461923991290782e-6	7.904121651373541	MMRd_Mono-N_Mono	Mono
NDUFS5	0.8900828536081162	8.035491031509526	5.465216106251783	6.068468350886448e-8	1.2469678097962365e-6	7.568468210325372	MMRd_Mono-N_Mono	Mono
RP4-569M23.2	-2.2639079425180775	1.0097670853850038	-5.464933274234202	6.077824171037313e-8	1.2474380749183677e-6	7.901054258617372	MMRd_Mono-N_Mono	Mono
RAB15	-2.0639705627509883	1.984653783072923	-5.152560275455591	3.192460376371933e-7	1.2475120235408676e-6	6.214987388582012	MMRp_Macro-N_Macro	Macro
WNK3	-2.002577560987481	0.7554023002028514	-5.1182547188824685	3.8104297433579707e-7	1.2475959079950202e-6	6.010272373125276	MMRp_Epi-N_Epi	Epi
C3orf80	-2.413423435650637	0.8663269378119156	-5.306476144556037	1.4249858084646154e-7	1.2476401044250455e-6	7.074132352985693	MMRp_Mono-N_Mono	Mono
IGHV3-53	-2.5165418758601574	1.0535088152777552	-5.587079322794503	3.1045353617856644e-8	1.2480101637606183e-6	8.528520633321143	MMRd_TCD8-N_TCD8	TCD8
C6orf163	-1.9847243318747685	0.9592933989552817	-5.586704097046113	3.111010549287134e-8	1.2480101637606183e-6	8.524964146666749	MMRd_TCD8-N_TCD8	TCD8
RP11-1191J2.5	-1.8869919434607512	1.5100324540567824	-5.464425696113	6.094649502656166e-8	1.2480825119494491e-6	7.897837955879702	MMRd_Mono-N_Mono	Mono
CTD-2162K18.4	-2.2611058267378668	0.7316874478753007	-5.464411949622805	6.095105803073058e-8	1.2480825119494491e-6	7.898410560987379	MMRd_Mono-N_Mono	Mono
RP11-801F7.1	-2.0911422337618535	1.08344223820775	-5.5861842765212035	3.1200026670375395e-8	1.2487792987727802e-6	8.521227091709118	MMRd_TCD8-N_TCD8	TCD8
UPB1	-2.0381387245089484	1.1223804607199344	-5.208770428415023	2.3836197955839178e-7	1.2492064433447664e-6	6.6113312812691545	MMRd_Macro-N_Macro	Macro
RP1-78B3.1	-2.04881903294163	1.045781588187181	-5.585661685830734	3.1290681634322334e-8	1.2495742568493742e-6	8.518069223793647	MMRd_TCD8-N_TCD8	TCD8
OTUD5	1.005757488021776	4.581944959301209	5.580512223649293	3.219776890352624e-8	1.2496493834599302e-6	8.338936904073835	MMRd_TCD4-N_TCD4	TCD4
NDUFV2	0.7981376380039613	6.98888185547155	5.580427345332266	3.2212932381976565e-8	1.2496493834599302e-6	8.19073454709184	MMRd_TCD4-N_TCD4	TCD4
CTD-3088G3.8	-2.2230259026115533	0.916487043083374	-5.56551467426418	3.4987625613051694e-8	1.250134776712501e-6	8.360675638156245	MMRp_TCD4-N_TCD4	TCD4
RP3-523C21.1	-2.3714621816099255	1.0399536014885138	-5.565091066382369	3.506974177415303e-8	1.250537398092071e-6	8.342612495317962	MMRp_TCD4-N_TCD4	TCD4
ZNF497	-2.3105467155121375	1.060401919648578	-5.305857484235079	1.4296728792831181e-7	1.2511232519695746e-6	7.072488850187003	MMRp_Mono-N_Mono	Mono
SOX17	-2.4003632714990015	1.0152101718815276	-5.305647059075248	1.4312704961370698e-7	1.251539407933948e-6	7.06919167970147	MMRp_Mono-N_Mono	Mono
IGLC5	-2.465331235722154	1.0665332937652137	-5.305608094188162	1.431566520094409e-7	1.251539407933948e-6	7.068930799758578	MMRp_Mono-N_Mono	Mono
BCL6B	-2.463954307900895	1.030262898143226	-5.305438045279695	1.432859109812803e-7	1.2520493142230587e-6	7.066985988082366	MMRp_Mono-N_Mono	Mono
PHKA1	-1.9579017878125615	1.36313992961849	-5.208179294129065	2.3909895532841605e-7	1.252333512961759e-6	6.60663132067207	MMRd_Macro-N_Macro	Macro
FOXA3	-2.017927915797921	1.7191749467740094	-5.20817801101559	2.391005574007778e-7	1.252333512961759e-6	6.600314247675929	MMRd_Macro-N_Macro	Macro
HSPG2	-0.8104676612613666	3.181963585552573	-5.117450156941672	3.826228254599662e-7	1.2525362559706718e-6	5.201834196038359	MMRp_Epi-N_Epi	Epi
RASD2	-2.522521783405395	1.2244759538200491	-5.208084847476644	2.392169074823648e-7	1.252571235233231e-6	6.611313597573209	MMRd_Macro-N_Macro	Macro
KLK10	-2.8091886760621145	1.4120436469180584	-5.629280333309929	2.4540778562853463e-8	1.2532858095078234e-6	8.748808707203068	MMRd_Endo-N_Endo	Endo
PMEPA1	1.5147308717679442	4.050440827905202	5.6290873066585165	2.4567270414690782e-8	1.2532858095078234e-6	8.588413520541682	MMRd_Endo-N_Endo	Endo
RP11-830F9.6	-2.2578466060849713	0.9404510866133222	-5.463244584861092	6.133976468778339e-8	1.2534754422819531e-6	7.890609956052796	MMRd_Mono-N_Mono	Mono
DNAJB1	2.421800041865561	6.759837737328091	5.463194622249841	6.135645471257196e-8	1.2534754422819531e-6	7.666101067693688	MMRd_Mono-N_Mono	Mono
UBL4A	0.6554895132762741	3.8979451918177848	5.117221170785948	3.8307362281305185e-7	1.253779439323786e-6	5.210257175330726	MMRp_Epi-N_Epi	Epi
KB-431C1.4	-0.9101760847532518	1.9120395580736136	-5.098889603850534	4.208772823291238e-7	1.2542469880789066e-6	5.304476950965954	MMRd_Epi-N_Epi	Epi
MAL	-2.184909258917038	1.849974511537555	-5.15143513647151	3.211094510045082e-7	1.2543131979934967e-6	6.207840226997064	MMRp_Macro-N_Macro	Macro
CA5A	-2.1468357107231255	1.0762725121103924	-5.151423592582938	3.211286239721609e-7	1.2543131979934967e-6	6.206298198025599	MMRp_Macro-N_Macro	Macro
ADD2	-2.3494155005050184	0.8348645567434767	-5.564180239645145	3.5246939725174025e-8	1.2543220425182392e-6	8.357494772879898	MMRp_TCD4-N_TCD4	TCD4
SOX4	0.7377297027092862	5.146648068955009	5.098843107772406	4.2097760379088667e-7	1.254334180370179e-6	4.810212180222921	MMRd_Epi-N_Epi	Epi
NAA50	1.0010862684868247	5.36757763724833	5.56363491302027	3.535344699655012e-8	1.2555808710988052e-6	8.287637918617882	MMRp_TCD4-N_TCD4	TCD4
BTG3	1.1253834818127766	5.154267110516062	5.583995876757624	3.1581364979070984e-8	1.2557391779818916e-6	8.368894894557982	MMRd_TCD8-N_TCD8	TCD8
RAN	0.7919465190046857	7.95915405524584	5.583961774106771	3.158734321137385e-8	1.2557391779818916e-6	8.20682827508299	MMRd_TCD8-N_TCD8	TCD8
NOS1AP	-2.4049757040049924	1.368134927053502	-5.304447482687294	1.4404111648190368e-7	1.257976489435538e-6	7.064979437344923	MMRp_Mono-N_Mono	Mono
SLC11A1	1.182203090777031	2.8074382437778977	5.304361616420234	1.4410676231594005e-7	1.257976489435538e-6	6.877124434978575	MMRp_Mono-N_Mono	Mono
ROR1	-2.6059136804689462	1.2517490409839374	-5.304257235545694	1.441866018358088e-7	1.2580512649549486e-6	7.0590777672240606	MMRp_Mono-N_Mono	Mono
CD68	0.8588324713372053	4.534370504929539	5.207169906284269	2.403624745905649e-7	1.2581963342224378e-6	6.005465790783537	MMRd_Macro-N_Macro	Macro
FRK	-1.7878740440063805	1.7862685727693737	-5.206933510653788	2.406593196185221e-7	1.2593767122995949e-06	6.596170568277941	MMRd_Macro-N_Macro	Macro
RP11-158I9.5	-2.07842842766759	0.7338831303450205	-5.116288434175322	3.849151810297843e-7	1.2595732036256436e-6	5.993269460197696	MMRp_Epi-N_Epi	Epi
ITGA11	-2.312336975244331	1.1347681466745712	-5.3038923979672505	1.444659979984146e-7	1.2598662700938811e-6	7.062842544562577	MMRp_Mono-N_Mono	Mono
SEC14L6	-2.5371788909904325	0.9423971147387736	-5.303470945007763	1.4478940376457526e-7	1.2617021086571978e-6	7.05709896863936	MMRp_Mono-N_Mono	Mono
MAB21L3	-2.5214318869878243	0.9176713851266828	-5.303431809388388	1.4481947040618e-7	1.2617021086571978e-6	7.057110812115919	MMRp_Mono-N_Mono	Mono
GSC	-2.5440567794816777	0.6555299235763636	-5.3032406579107	1.4496641291112665e-7	1.261888090491824e-6	7.055728618350893	MMRp_Mono-N_Mono	Mono
C2orf72	-2.4216255173600003	1.4058078800337788	-5.303218052644631	1.449837996440666e-7	1.261888090491824e-6	7.059774554752872	MMRp_Mono-N_Mono	Mono
AC073115.7	-2.3332881161053693	0.6724846579961099	-5.461732001896465	6.184700133713616e-8	1.261981789067871e-6	7.884683666347579	MMRd_Mono-N_Mono	Mono
RP11-89F3.2	-2.2742134904012214	1.0308544774977535	-5.461322114181579	6.198515459264595e-8	1.261981789067871e-6	7.882610993784462	MMRd_Mono-N_Mono	Mono
CTSC	1.244043567120479	6.953768413111025	5.46131569234989	6.198732146177802e-8	1.261981789067871e-6	7.554110038228979	MMRd_Mono-N_Mono	Mono
ERN2	-2.1289358306328623	1.8708150026482493	-5.150106862974622	3.233228292605242e-7	1.2626042609021045e-6	6.198227732047621	MMRp_Macro-N_Macro	Macro
PRDX1	0.6829952576894396	8.057204229004745	5.15005122872738	3.234158570086846e-7	1.2626881866976976e-6	5.412919168289385	MMRp_Macro-N_Macro	Macro
XX-FW83563B9.5	-1.585921222543595	1.9434668001982052	-5.562156703757179	3.56437298259167e-8	1.2633483436892686e-6	8.401701527075785	MMRp_TCD4-N_TCD4	TCD4
SYDE1	-2.384098429160437	1.2865078352406272	-5.302843637014734	1.4527207368880648e-7	1.2637739638645256e-6	7.0569015176345165	MMRp_Mono-N_Mono	Mono
RP11-295H24.4	-1.7969383296229544	1.3404141685283908	-5.149829261675979	3.237872727264314e-7	1.2638587242136756e-6	6.18674366054883	MMRp_Macro-N_Macro	Macro
TUBAL3	-2.647082631926389	1.034555456077981	-5.302723781364914	1.4536447150326266e-7	1.2639548209379743e-6	7.052325000901974	MMRp_Mono-N_Mono	Mono
PPP1R14A	1.9388008184447576	2.8479607211242524	5.891090945343218	5.5139273837382245e-9	1.2639783409138104e-6	10.09989906503385	MMRp_DC-N_DC	DC
GEMIN5	0.7285266173624025	2.6362051079370596	5.097314218919282	4.242892892519014e-7	1.2639882269342296e-6	5.222626211414293	MMRd_Epi-N_Epi	Epi
GNMT	-2.0332278264795995	0.9287660380126418	-5.2060529057543805	2.417682321167171e-7	1.2648047021612842e-6	6.597276077846615	MMRd_Macro-N_Macro	Macro
SYNPO	-1.991798618113814	2.5279534040998386	-5.1496216304834865	3.241350737500573e-7	1.2649365878315854e-6	6.195890694211897	MMRp_Macro-N_Macro	Macro
TIGIT	1.2370543890914414	3.442605306925896	5.561515215322797	3.577042121257058e-8	1.2652980056574816e-6	8.180488060678758	MMRp_TCD4-N_TCD4	TCD4
RNF186	-0.8723767742199424	1.6587660783778029	-5.115363692634778	3.867494011173936e-7	1.2653408117002992e-6	5.157340567894293	MMRp_Epi-N_Epi	Epi
ZNF423	-1.3149168947548089	1.328014950629805	-5.115288681471062	3.868985553019973e-7	1.2655942178716745e-6	5.627157894727059	MMRp_Epi-N_Epi	Epi
VCP	0.8391073147029227	6.107606172998963	5.560700167303468	3.593202113050027e-8	1.2671299200121475e-6	8.224845246769974	MMRp_TCD4-N_TCD4	TCD4
GGH	1.8816171227769616	4.151179821404881	5.560230496488833	3.6025464864653055e-8	1.2671299200121475e-6	8.370697933247396	MMRp_TCD4-N_TCD4	TCD4
IL20RB	-2.2783189857297956	1.0435250863501704	-5.56016971935986	3.6037574066404066e-8	1.2671299200121475e-6	8.326507936465397	MMRp_TCD4-N_TCD4	TCD4
RP11-930P14.2	-2.3487425764806673	0.9343199334884352	-5.302084174882682	1.4585851347132472e-7	1.2672152738926905e-6	7.054998969479711	MMRp_Mono-N_Mono	Mono
TMEM81	-2.006592202193219	1.2040345649104738	-5.301983739911596	1.4593623863551906e-7	1.2672152738926905e-6	7.064952730187752	MMRp_Mono-N_Mono	Mono
RP11-646I6.5	-2.2264395846163136	1.0235706140043836	-5.301959728029146	1.4595482702531524e-7	1.2672152738926905e-6	7.056649710533768	MMRp_Mono-N_Mono	Mono
CLEC2B	1.1095308849404182	6.302931214906462	5.460328913418527	6.232115773381023e-8	1.267316538202171e-6	7.606699568496822	MMRd_Mono-N_Mono	Mono
PEG3	-2.514874164700126	0.7767976063918245	-5.301582069516482	1.462474868737581e-7	1.2685680422610851e-6	7.047749355072845	MMRp_Mono-N_Mono	Mono
RP11-73K9.2	-2.214073618597612	1.1560112982591433	-5.301540955601096	1.4627938167810825e-7	1.2685680422610851e-6	7.057225606799117	MMRp_Mono-N_Mono	Mono
KDELR2	0.989624399051186	6.959778693604162	5.301480563511047	1.463262440679604e-7	1.2685680422610851e-6	6.897198691775724	MMRp_Mono-N_Mono	Mono
ZNF853	-2.1392573065163085	1.2458460015071495	-5.459926860234482	6.245767572461211e-8	1.2686311095686171e-6	7.875272875874902	MMRd_Mono-N_Mono	Mono
TPM3	0.8129119930082016	7.764577060647584	5.301355970523873	1.4642297032725066e-7	1.2687834311469322e-6	6.799977608266763	MMRp_Mono-N_Mono	Mono
TRIM61	-2.2075431155611422	1.2177481297260928	-5.301124344411508	1.4660295511827738e-7	1.2691576522877491e-6	7.054819350562391	MMRp_Mono-N_Mono	Mono
RP11-247A12.2	-2.4745739524578028	0.857826791012835	-5.30108902094628	1.4663042200447697e-7	1.2691576522877491e-6	7.045461387427702	MMRp_Mono-N_Mono	Mono
RNF150	-2.5362756858454008	0.9834125910500712	-5.301022879690792	1.4668186565446766e-7	1.2691576522877491e-6	7.045248880113402	MMRp_Mono-N_Mono	Mono
WIZ	0.6558581677914699	2.9675384812111396	5.1146257995207565	3.882190665700291e-7	1.2696784776778922e-6	5.249250527029487	MMRp_Epi-N_Epi	Epi
SAMD12	-1.7592738464647026	2.095783846322703	-5.58152126038463	3.2018035404463616e-8	1.2700007706161512e-6	8.50056436363245	MMRd_TCD8-N_TCD8	TCD8
UBFD1	0.6478644183753155	3.2400148406638727	5.096340549444223	4.264114370163707e-7	1.270055034594813e-6	5.10465151286274	MMRd_Epi-N_Epi	Epi
TIE1	-1.4546796923438063	1.5680117847064787	-5.096313896286367	4.264696725422615e-7	1.270055034594813e-6	5.646009259708192	MMRd_Epi-N_Epi	Epi
RP11-539G18.3	-1.884485233285972	1.1276940547451932	-5.581088401761129	3.2095018111472854e-8	1.2701999208197471e-6	8.494948946946845	MMRd_TCD8-N_TCD8	TCD8
SLBP	0.9611110280540504	5.599639441343838	5.559145680988724	3.624219854147148e-8	1.2714348548166556e-6	8.227601016539904	MMRp_TCD4-N_TCD4	TCD4
DNAJC9	1.104714421553184	4.545693343985408	5.558837144894262	3.630407154425213e-8	1.2714348548166556e-6	8.274060543254516	MMRp_TCD4-N_TCD4	TCD4
RP11-280F2.2	-2.276282934854299	0.8629280491982724	-5.459160340547327	6.271875369272224e-8	1.2715995137952084e-6	7.871441298232453	MMRd_Mono-N_Mono	Mono
TEKT3	-2.2563610827249407	0.7960064317395177	-5.459074960871335	6.274789963829963e-8	1.2715995137952084e-6	7.871161423986025	MMRd_Mono-N_Mono	Mono
KIF15	1.6575708387737655	1.931917795145317	5.580402321587279	3.2217404188717815e-8	1.2721910544408455e-6	8.486619541684894	MMRd_TCD8-N_TCD8	TCD8
SEC11A	-0.7920342405174825	7.457048954197351	-5.773039416908701	1.088987339086613e-8	1.2729612928621064e-6	9.283946944999188	MMRd_Plasma-N_Plasma	Plasma
MAP6	-2.399698867049336	0.7196947674422929	-5.300054748391884	1.474368674608398e-7	1.274452166200053e-6	7.04137554301412	MMRp_Mono-N_Mono	Mono
CTD-3222D19.8	-1.791254935481147	2.1556284663322014	-5.300053068927775	1.474381804645917e-7	1.274452166200053e-6	7.064382344238186	MMRp_Mono-N_Mono	Mono
PARP12	1.182257660308017	3.955422913486114	5.20438695791669	2.4387963922760696e-7	1.275472448001923e-6	6.37463954513828	MMRd_Macro-N_Macro	Macro
MYRIP	-1.2321732283538769	1.331837366891119	-5.095408186079068	4.284531690694588e-7	1.2757467758510488e-6	5.387258079305522	MMRd_Epi-N_Epi	Epi
MPRIP	1.0559763267017672	4.5652180822256785	5.602413664433849	2.8508329304855584e-8	1.2758830914992924e-6	8.3525521705407	MMRp_Endo-N_Endo	Endo
B4GALT2	1.3425246528700394	2.3831194769472654	5.602137784850786	2.855213988681777e-8	1.2758830914992924e-6	8.512259148747804	MMRp_Endo-N_Endo	Endo
ZC3H12A	1.7463325036036617	4.329118932197676	5.147898166511199	3.2703601187737793e-7	1.2759753858637484e-6	6.0193974928788085	MMRp_Macro-N_Macro	Macro
RCN3	-1.2990869684800814	2.4193709735683724	-5.423964361257663	7.591721471868113e-8	1.2762045304756576e-6	7.516311084770878	MMRd_Epi-MMRp_Epi	MMRd_Epi-MMRp_Epi
CDO1	-2.1885032921956245	0.8554193209578302	-5.601626791997028	2.8633460149341746e-8	1.2762858714546242e-6	8.598777294136948	MMRp_Endo-N_Endo	Endo
RARRES1	-1.0206404976653491	2.4688877153235977	-5.095259063297713	4.287806001619046e-7	1.276506387832312e-6	4.9779734948704615	MMRd_Epi-N_Epi	Epi
PKP2	-1.7538732940805424	2.5188548217647058	-5.204159820377105	2.4416889000879945e-7	1.276606954249206e-6	6.537018072556255	MMRd_Macro-N_Macro	Macro
PAMR1	-2.608709591946794	1.0354107854904202	-5.299610672894462	1.4778444016089616e-7	1.276819947763083e-6	7.0363383335951815	MMRp_Mono-N_Mono	Mono
RP11-932O9.8	-2.288379700313375	0.9121079106643356	-5.299518129720465	1.4785697251125572e-7	1.2768216349296353e-6	7.044635768790338	MMRp_Mono-N_Mono	Mono
CCNF	1.8619133083919075	2.0781101245197195	5.771192587581146	1.1005384194413057e-8	1.278000239576216e-6	9.505062065886117	MMRd_Plasma-N_Plasma	Plasma
MPPE1	0.6804175193505015	4.406149173131765	5.423375314695543	7.615955882386543e-8	1.2790602976213593e-6	7.315802866917904	MMRd_Epi-MMRp_Epi	MMRd_Epi-MMRp_Epi
SPAG8	-2.1832622222076807	1.308237940956777	-5.299090026340145	1.481929551633872e-7	1.2790972379408056e-6	7.046365450734416	MMRp_Mono-N_Mono	Mono
APP	1.5528263150000647	5.0565955975728185	5.843867881663633	7.249662536103516e-9	1.2796379342476315e-6	9.897195559669443	MMRd_DC-N_DC	DC
C1orf220	-2.3303035008941	0.8653366791492081	-5.298691777623971	1.485061714030077e-7	1.2802673732321556e-6	7.036131056081663	MMRp_Mono-N_Mono	Mono
RP11-379F12.7	-2.622862895293767	0.6881478926975979	-5.29868462264656	1.485118045390222e-7	1.2802673732321556e-6	7.031420939933534	MMRp_Mono-N_Mono	Mono
EDA2R	-2.4691208242212217	1.0262232999686516	-5.298591632547435	1.4858503476545589e-7	1.2802673732321556e-6	7.033394890117626	MMRp_Mono-N_Mono	Mono
C2orf27B	-2.6053918754073027	0.921686761369954	-5.298548957638297	1.486186532067694e-7	1.2802673732321556e-6	7.030937354301888	MMRp_Mono-N_Mono	Mono
CTB-147N14.6	-1.95330138616588	1.129204253873401	-5.203500999917771	2.4500975143571745e-7	1.2806239628640356e-6	6.578200117266544	MMRd_Macro-N_Macro	Macro
AOX1	-1.9055747112386348	0.8763121008294285	-5.094496652450733	4.30458419336242e-7	1.2812852545875224e-6	5.733928566852333	MMRd_Epi-N_Epi	Epi
PRR34	-1.929926925541684	1.0309009709296777	-5.147038054840942	3.28493129845443e-7	1.281377289481086e-6	6.165737453214072	MMRp_Macro-N_Macro	Macro
PEX11G	-0.7920131313918382	2.0114860461229433	-5.094418989225503	4.306296865748186e-7	1.2815789239136945e-6	5.184588327846627	MMRd_Epi-N_Epi	Epi
SAMD12	-1.7879229298082366	2.095783846322703	-5.20321711011261	2.453729471390305e-7	1.2821426554029088e-6	6.5821793459071944	MMRd_Macro-N_Macro	Macro
AL928768.3	-1.4352633971605495	1.6028730477560338	-5.769473151888421	1.1113998791797653e-8	1.2821777298955575e-6	9.353120492974542	MMRd_Plasma-N_Plasma	Plasma
EBF3	1.883354693734357	0.7517525937684801	5.600290491528961	2.8847186831785332e-8	1.2825735384580423e-6	8.560085102322182	MMRp_Endo-N_Endo	Endo
ZNF667	-2.1893508683240404	1.164733091940099	-5.556857185009585	3.670357680110202e-8	1.2828808596361422e-6	8.32842239565252	MMRp_TCD4-N_TCD4	TCD4
P2RX5-TAX1BP3	-2.1006830418029505	1.2273229109518948	-5.457221751922474	6.338377611478714e-8	1.2830126516079216e-6	7.861528674929258	MMRd_Mono-N_Mono	Mono
TCTA	-0.6364814461346384	3.848573848730215	-5.093978091691927	4.31603227048698e-7	1.284259703411424e-6	5.0779932660468905	MMRd_Epi-N_Epi	Epi
ZNF594	-1.7417987174721723	1.786552240749699	-5.202751514378176	2.459697374025688e-7	1.2847946661150329e-6	6.573002490755281	MMRd_Macro-N_Macro	Macro
CYP26B1	-2.356613626350514	1.0600220746671964	-5.2027076304483675	2.4602605923000453e-7	1.2847946661150329e-6	6.582693338791229	MMRd_Macro-N_Macro	Macro
CMTM4	-0.6797969360076328	2.090023787065238	-5.093862945412111	4.318578302292057e-7	1.2848007013948608e-6	4.979224556854259	MMRd_Epi-N_Epi	Epi
CD6	1.788347164008988	2.865442316235796	5.919924805471819	4.6609964272074204e-9	1.2854882490099711e-6	10.316627970357032	MMRd_Tgd-N_Tgd	Tgd
SPRY3	-2.0292885120814192	1.1406782253766408	-5.578014220272402	3.2646951248235514e-8	1.2862753046486717e-6	8.479465238446245	MMRd_TCD8-N_TCD8	TCD8
GABRB2	-1.4954194681099775	0.8596431095622836	-5.111931397596783	3.936315064004198e-7	1.2871414819329028e-6	5.6062859110460925	MMRp_Epi-N_Epi	Epi
GUCA2B	-3.7987548993697726	2.503953776659373	-5.574682897482692	3.3255463517468244e-8	1.2872635669886667e-6	8.465592748633924	MMRd_TCD4-N_TCD4	TCD4
PLEK2	2.05826917868389	2.283351330033054	5.623713242908842	2.5316096009118277e-8	1.2877648722102211e-6	8.71542500938463	MMRd_Endo-N_Endo	Endo
ATP1A1	1.0838122135368593	6.503129577956338	5.297284454431578	1.4961815465463382e-7	1.2882488038092395e-6	6.902259220942609	MMRp_Mono-N_Mono	Mono
AC007383.4	-2.406615621139662	0.8415834166073991	-5.29708919291863	1.497730745443842e-7	1.288953943823952e-6	7.029964701678334	MMRp_Mono-N_Mono	Mono
TSPAN11	-2.5184567941152247	0.924926293797771	-5.296926560411731	1.499022252933569e-7	1.2894367342363753e-6	7.025292265403852	MMRp_Mono-N_Mono	Mono
LRIG3	-2.185094287774224	1.8129049204848164	-5.456038783303683	6.37929440151893e-8	1.2898158703460554e-6	7.855331075653737	MMRd_Mono-N_Mono	Mono
RP1-261D10.2	-2.095797281162974	1.0479786783061684	-5.201855122192878	2.4712267091435973e-7	1.290139681842462e-6	6.577203903875624	MMRd_Macro-N_Macro	Macro
MREG	1.8562806735804032	2.416447357138044	5.916643339709201	4.751166405355843e-9	1.290197511091323e-6	10.279104199535835	MMRd_Tgd-N_Tgd	Tgd
RARS	0.4937354818548929	4.790783220130009	5.0930110346149045	4.3374602887436884e-7	1.2902007340177763e-6	4.918927615244485	MMRd_Epi-N_Epi	Epi
AC012358.8	-2.1200383436582637	1.4952787412618251	-5.296528278235127	1.5021896746867205e-7	1.290685017458907e-6	7.035211836756879	MMRp_Mono-N_Mono	Mono
AC011325.1	-2.4683122996945155	1.0858026799117624	-5.296472789686462	1.5026314731739805e-7	1.290685017458907e-6	7.023146179924937	MMRp_Mono-N_Mono	Mono
RP11-403B2.7	-2.3880339085403888	0.7332835566566377	-5.29646831485273	1.5026671071769608e-7	1.290685017458907e-6	7.025140570067261	MMRp_Mono-N_Mono	Mono
RP11-672L10.6	-1.027863616229374	1.2585926672231107	-5.092780736243367	4.3425783694518523e-7	1.2915054894556808e-6	5.363168419946684	MMRd_Epi-N_Epi	Epi
GPRC5B	-2.082572271307085	1.3858258409019857	-5.145462581557323	3.311784434191513e-7	1.2915666603604596e-6	6.1502718562809555	MMRp_Macro-N_Macro	Macro
ERGIC3	0.5462863043890138	6.734409919507806	5.110997794153897	3.9552386330356186e-7	1.2930897779535414e-6	4.889401519044066	MMRp_Epi-N_Epi	Epi
CEP55	0.9236422250552554	2.522634658155161	5.110896030920517	3.957306618544554e-7	1.2935262800727765e-6	5.280552918242431	MMRp_Epi-N_Epi	Epi
SPRED3	-2.3836479184723967	0.9939794463372816	-5.295918828489759	1.5070490059931857e-7	1.2938191636568929e-6	7.021508844144133	MMRp_Mono-N_Mono	Mono
CCDC74B	-2.6314458710168283	0.7422595280610526	-5.2958202873319165	1.5078361339931545e-7	1.2938656101659295e-6	7.017519939757163	MMRp_Mono-N_Mono	Mono
KHDC1	-1.9803781162775445	1.8017611775544184	-5.201136630672204	2.4805056401754876e-7	1.2942619024880982e-6	6.572646603980457	MMRd_Macro-N_Macro	Macro
FBLN2	-2.64184578412479	1.8211121046584176	-5.201130171403233	2.480589210876005e-7	1.2942619024880982e-6	6.575061278720606	MMRd_Macro-N_Macro	Macro
HEMGN	-1.9313951945247545	0.7615489384550898	-5.573241675371593	3.35221251365721e-8	1.2947462380429633e-6	8.458584954112055	MMRd_TCD4-N_TCD4	TCD4
TNR	-2.4744522962633875	0.6865280936481756	-5.295596670457742	1.5096238207050708e-7	1.2947701680886884e-6	7.018521022842828	MMRp_Mono-N_Mono	Mono
TMEM246	-2.1895689006166665	1.9367911880820443	-5.200940089616676	2.4830497292352e-7	1.2951628478348265e-6	6.570012916450281	MMRd_Macro-N_Macro	Macro
ZSWIM5	-0.9807984625848052	1.222284111313664	-5.110394075842261	3.9675224200394e-7	1.296625407074902e-6	5.409001901765411	MMRp_Epi-N_Epi	Epi
RP11-284F21.10	-2.050660745778578	1.353319101538719	-5.200651878283923	2.4867849939761345e-7	1.2967279742591657e-6	6.572602393399112	MMRd_Macro-N_Macro	Macro
HSPA12B	-1.750863782719977	1.099449592304448	-5.091901428001964	4.362173584167667e-7	1.2971146552247891e-6	5.768801050685715	MMRd_Epi-N_Epi	Epi
ANKHD1-EIF4EBP3	-1.2935888181538766	1.0481418581099171	-5.110281291258338	3.969821319473416e-7	1.297136544058224e-6	5.661718485188013	MMRp_Epi-N_Epi	Epi
AC116614.1	-2.618259285432249	0.773069487808195	-5.295113343486536	1.5134947565460534e-7	1.2972935978576228e-6	7.014045246437292	MMRp_Mono-N_Mono	Mono
AC007240.1	-2.45704248080003	1.1522406583280087	-5.295045868335082	1.5140359252091684e-7	1.2972935978576228e-6	7.016349189733983	MMRp_Mono-N_Mono	Mono
RP11-722E23.2	-1.8188216810304032	1.18755336576243	-5.200434983271357	2.489599573061011e-7	1.2978122287093888e-6	6.56737411376961	MMRd_Macro-N_Macro	Macro
OTUD7A	-1.961893918149226	1.596700348201256	-5.200272554734611	2.49170937611503e-7	1.2985285561796984e-6	6.5676001582582195	MMRd_Macro-N_Macro	Macro
E2F7	-2.2608919185004077	1.3804248814326354	-5.294774666139629	1.516212930512764e-7	1.2985285995381268e-6	7.01867648590568	MMRp_Mono-N_Mono	Mono
AC005363.11	-2.155247844925188	1.0964497265406368	-5.454400244846503	6.436392234304239e-8	1.2990177665488018e-6	7.847138576923342	MMRd_Mono-N_Mono	Mono
PRRT1	-2.257872262613511	1.168385622506502	-5.454310754435447	6.439524931903017e-8	1.2990177665488018e-6	7.846835301569694	MMRd_Mono-N_Mono	Mono
DIRAS3	-2.1503787705112893	1.1015517165952005	-5.200140099851338	2.49343112856683e-7	1.2990422919224648e-6	6.569322128949342	MMRd_Macro-N_Macro	Macro
DNAAF3	-2.616274130265551	0.8822299908785797	-5.294467116864887	1.5186853720999745e-7	1.30001530082137e-6	7.011175280697373	MMRp_Mono-N_Mono	Mono
ERCC6L	-1.8404555327530616	1.2180599064250257	-5.143980707113953	3.3372358850713397e-7	1.301205005685757e-6	6.158151319179954	MMRp_Macro-N_Macro	Macro
CALU	0.9467331175882948	5.172584590912152	5.143892173921948	3.338762431008829e-7	1.3015127135542588e-6	5.721207627127777	MMRp_Macro-N_Macro	Macro
RP13-314C10.5	-2.224165990855724	0.8764420545127283	-5.199635376839926	2.5000024722897777e-7	1.302081547311504e-6	6.566796847512854	MMRd_Macro-N_Macro	Macro
RAB27B	1.111967612263575	1.9942909517700995	5.419875531114228	7.761498346025498e-8	1.302264328000913e-6	7.365867315344858	MMRd_Epi-MMRp_Epi	MMRd_Epi-MMRp_Epi
ARPC5L	0.5082241733182258	6.037516305994232	5.091064151535919	4.380911532131005e-7	1.3024670617086806e-6	4.831335770302864	MMRd_Epi-N_Epi	Epi
LY9	-1.3798077602157557	2.884025968625502	-5.571695803188603	3.381045900410965e-8	1.3030314669902608e-6	8.356464154351396	MMRd_TCD4-N_TCD4	TCD4
UBASH3B	1.1452687159653134	3.1818755823946456	5.090914424295393	4.3842705628535476e-7	1.3032462058761868e-6	5.40436733523528	MMRd_Epi-N_Epi	Epi
TSPAN1	0.7905531132605645	3.6732289074569167	5.419395208693615	7.781682477961022e-8	1.304410991628585e-6	7.0121811647748125	MMRd_Epi-MMRp_Epi	MMRd_Epi-MMRp_Epi
WNT6	-2.387882346711892	1.094993849633372	-5.620854910159798	2.572337006057344e-8	1.304721853273511e-6	8.706547276834351	MMRd_Endo-N_Endo	Endo
AIF1	1.773310087816561	4.483943511969979	5.86650990054365	6.359656312375757e-9	1.3052824833691218e-6	10.023361760633492	MMRp_Plasma-N_Plasma	Plasma
LL0XNC01-116E7.2	-2.3444948471853237	0.9135454500489276	-5.29360350914785	1.5256489644188696e-7	1.3053431832747198e-6	7.012418097509773	MMRp_Mono-N_Mono	Mono
IGHV4-4	-1.8225995838305784	1.1708995780454592	-5.108881820687166	3.998454198375839e-7	1.3062505100042927e-6	5.753468485605478	MMRp_Epi-N_Epi	Epi
COL5A3	-2.481849267666168	1.634373756973336	-5.198722952811191	2.511924519968498e-7	1.3079050059576386e-6	6.565276991713128	MMRd_Macro-N_Macro	Macro
PELI3	1.1496662068552603	1.7319469569514636	5.418497112575311	7.819559023519323e-8	1.3085382691675368e-6	7.526693624944615	MMRd_Epi-MMRp_Epi	MMRd_Epi-MMRp_Epi
C6orf222	-0.9288165886473077	1.4851430972396746	-5.418459924979147	7.821131233197845e-8	1.3085382691675368e-6	7.298940248117588	MMRd_Epi-MMRp_Epi	MMRd_Epi-MMRp_Epi
RP11-191G24.1	-2.0221217412250416	1.1624602090799918	-5.949020013160138	3.9311578336323825e-9	1.3092239041782109e-6	10.39669269168733	MMRp_B-N_B	B
CP	-1.9722710761549411	1.1371017759364916	-5.523699296068586	4.4064268911708e-8	1.3093912635699626e-6	8.013443847023476	MMRp_Fibro-N_Fibro	Fibro
CCDC112	-1.543011644188806	3.3786039226528546	-5.574338489093635	3.3318999503962976e-8	1.3098299782727184e-6	8.464599598941804	MMRd_TCD8-N_TCD8	TCD8
ATP1A4	-2.3125655038202875	0.7981046434878443	-5.198370624151376	2.5165428764544164e-7	1.3099232766823031e-6	6.557504517731126	MMRd_Macro-N_Macro	Macro
RP11-473M20.7	0.8945104146070466	2.8983699631389976	5.089878197797432	4.407585926541821e-7	1.3099562079371897e-6	5.2594493624489695	MMRd_Epi-N_Epi	Epi
TDRD10	-2.3982763282810264	0.7776672343566295	-5.292788078567667	1.5322524729163315e-7	1.310357965089446e-6	7.006073031186088	MMRp_Mono-N_Mono	Mono
CTD-2162K18.3	-2.4506663501216956	0.9525877721979498	-5.292604632703031	1.533741862470802e-7	1.3109964946475603e-6	7.00940836320583	MMRp_Mono-N_Mono	Mono
SOGA1	-0.9708878205589564	2.4723156113248708	-5.08959394646132	4.4140025687610756e-7	1.3116424131515449e-6	5.299203757474619	MMRd_Epi-N_Epi	Epi
RP11-16N11.2	-1.9388613336178284	1.2470203695992867	-5.198041230059382	2.520868035725374e-7	1.3117877859253703e-6	6.557784926007673	MMRd_Macro-N_Macro	Macro
S100A11	0.8752893644313708	8.991285758731724	5.55246183639788	3.760577034278261e-8	1.3118170994475413e-6	8.004988992334711	MMRp_TCD4-N_TCD4	TCD4
IGKV1-16	-1.961745886191499	1.176962536347938	-5.107843088789455	4.019835403967544e-7	1.31299250028555e-6	5.775886258283226	MMRp_Epi-N_Epi	Epi
SPHK1	1.5468120015547266	2.5453574788936972	5.142121149753809	3.36944180731909e-7	1.3131791681530332e-6	5.887299829179048	MMRp_Macro-N_Macro	Macro
RP11-126O1.5	-1.844164749476831	1.3093404259694792	-5.142078829068349	3.370178251506e-7	1.3131791681530332e-6	6.163278752329772	MMRp_Macro-N_Macro	Macro
ICMT	1.1497666932045627	3.9172607926141025	5.595495892641671	2.9626867850325452e-8	1.3139292573519964e-6	8.410056044783877	MMRp_Endo-N_Endo	Endo
IRX3	-2.5884110289349342	0.7770786385204765	-5.197430379276741	2.528907951733994e-7	1.3155836798130482e-6	6.559406688300102	MMRd_Macro-N_Macro	Macro
ANO2	-2.4979790914206244	0.7772982106018321	-5.291755692237174	1.540652658620577e-7	1.3162662186501358e-6	6.999956940132522	MMRp_Mono-N_Mono	Mono
PRR26	-0.9999010478127888	1.2363778470771143	-5.10717289882814	4.033689170493489e-7	1.3170374555693026e-6	5.359532654097444	MMRp_Epi-N_Epi	Epi
DSG3	1.515156027662364	0.943526748214096	5.1071718117621945	4.0337116791159993e-7	1.3170374555693026e-6	5.555491156081747	MMRp_Epi-N_Epi	Epi
SALL2	-2.3858199142194225	0.805376031114932	-5.291493138877415	1.542796073768099e-7	1.317459772524466e-6	7.000972448776039	MMRp_Mono-N_Mono	Mono
CTHRC1	1.7147223280280857	2.2577790012603516	5.088690549492713	4.4344556938047866e-7	1.31749835804323e-6	5.4971715966006585	MMRd_Epi-N_Epi	Epi
AP001347.6	-2.0680737216629064	1.1088046584957427	-5.197076242813218	2.5335803933762465e-7	1.317626031923516e-6	6.549619552972519	MMRd_Macro-N_Macro	Macro
AC026471.6	1.3855093214725538	1.001712941553932	5.416848867885863	7.889538388524524e-8	1.3187333531803631e-6	7.456772068018624	MMRd_Epi-MMRp_Epi	MMRd_Epi-MMRp_Epi
POMT2	-1.7896749972347088	1.919980590854425	-5.291184514198644	1.5453192965939842e-7	1.3189763493317416e-6	7.018286918186505	MMRp_Mono-N_Mono	Mono
RP11-309M23.1	-2.0820562847470496	0.7207449542669888	-5.196716983868538	2.5383289560062684e-7	1.3197067570682369e-6	6.550606222992334	MMRd_Macro-N_Macro	Macro
RP5-1052I5.1	-2.0599038924930673	0.8152560894567589	-5.572578354905916	3.364555286838994e-8	1.3197281192887797e-6	8.450239349191095	MMRd_TCD8-N_TCD8	TCD8
RP11-47L3.1	-1.6657193313420935	2.3780621329768534	-5.106686481344373	4.0437729931898585e-7	1.3198863180590928e-6	5.854417349096754	MMRp_Epi-N_Epi	Epi
ADGRF5	-1.5585541879190838	1.4188855416372774	-5.106678797873984	4.043932472983726e-7	1.3198863180590928e-6	5.728756769524444	MMRp_Epi-N_Epi	Epi
TCEAL2	-2.530340362877011	0.7032632620411629	-5.290916377070709	1.5475147504307558e-7	1.3202118346956629e-6	6.995748104565196	MMRp_Mono-N_Mono	Mono
RP11-109E24.1	-2.461314099581842	0.6920880804694974	-5.290771876776281	1.5486991429398392e-7	1.32058398898701e-6	6.9979863909569815	MMRp_Mono-N_Mono	Mono
DPH1	-1.8276738041342244	1.1039874447826137	-5.196484952819897	2.541400439715592e-7	1.3209145807249675e-6	6.550823375920004	MMRd_Macro-N_Macro	Macro
PCDH24	-2.387936805086387	1.591944231021918	-5.196346471221859	2.543235286999333e-7	1.3214791301391e-6	6.550874036255662	MMRd_Macro-N_Macro	Macro
RP11-138P22.1	-2.2882134224367334	1.1268544830773168	-5.450928204949849	6.559025429874153e-8	1.3216136742318344e-6	7.829324702226848	MMRd_Mono-N_Mono	Mono
CLDN4	-0.6336038651891283	4.078641181046487	-5.087943649143235	4.451434831383874e-7	1.322320367027209e-6	4.612358513843256	MMRd_Epi-N_Epi	Epi
IQCA1	-2.1978017573936586	0.8861865406100056	-5.450445070211152	6.576268555534926e-8	1.3225093823600648e-6	7.827013953883021	MMRd_Mono-N_Mono	Mono
RP11-214O1.3	1.9984001982432111	2.05080239188142	5.450383873035691	6.578455825234473e-8	1.3225093823600648e-6	7.791471178067805	MMRd_Mono-N_Mono	Mono
RP11-231G3.1	-1.915625423186824	1.0528125346837307	-5.140642967902758	3.39525684947631e-7	1.32265898587743e-6	6.143304268069423	MMRp_Macro-N_Macro	Macro
EFHB	-2.002211957694378	1.211173846946176	-5.571765525134655	3.379740283208624e-8	1.3227449166056636e-6	8.448968855920098	MMRd_TCD8-N_TCD8	TCD8
PPP1R13L	0.7264554647728665	2.4183246722551703	5.106018293543803	4.057664793632185e-7	1.3239628541450051e-6	5.226664607201684	MMRp_Epi-N_Epi	Epi
HSF2	0.800506805613403	2.907270433539741	5.106005917929635	4.057922520494294e-7	1.3239628541450051e-6	5.3479362427403405	MMRp_Epi-N_Epi	Epi
TRIM29	-2.386555600723978	1.256336984167256	-5.1403841214045665	3.399796992166306e-7	1.324135408400871e-6	6.169021769723941	MMRp_Macro-N_Macro	Macro
NDRG2	-1.4413276460287363	3.7413874878760343	-5.593638808951358	2.9934330745700875e-8	1.324237774416958e-6	8.374677013070297	MMRp_Endo-N_Endo	Endo
PSMB6	0.9944448143714836	6.915149105006705	5.4499006535287755	6.595751556931239e-8	1.324477937786044e-6	7.562767930596355	MMRd_Mono-N_Mono	Mono
CCL25	-2.746165209089085	0.9022346277294044	-5.195824560275691	2.5501620057680773e-7	1.324688333249333e-6	6.551326542505327	MMRd_Macro-N_Macro	Macro
DYNLRB1	0.9014793061961576	7.067544803793607	5.2900310309085175	1.5547852704753746e-7	1.3251335011666263e-6	6.865287184233284	MMRp_Mono-N_Mono	Mono
PPP1R13B	-1.8343480692228176	2.1959555405124567	-5.4495269635228585	6.609157183168287e-8	1.3256617436375387e-6	7.82122062552228	MMRd_Mono-N_Mono	Mono
CTC-378H22.2	-2.2119332399507425	0.9059811648412148	-5.289816997930725	1.5565478837028098e-7	1.325995496874435e-6	7.001963868919445	MMRp_Mono-N_Mono	Mono
NDUFA13	-0.5575311101175942	7.761051520010031	-5.105631701243194	4.065723202281056e-7	1.3262628025034729e-6	4.823507737054582	MMRp_Epi-N_Epi	Epi
PRR26	-2.4320159611825796	1.2363778470771143	-5.289648428521926	1.557937455966839e-7	1.3265390272682428e-6	6.993319555678696	MMRp_Mono-N_Mono	Mono
EVA1A	-2.5170366734037692	1.1897043447993196	-5.195498211598401	2.554502525942221e-7	1.3265526356400748e-6	6.549033852765254	MMRd_Macro-N_Macro	Macro
RP13-650J16.1	-2.3802050622648703	0.9544055681255706	-5.289399052670716	1.559995346049557e-7	1.326817312757311e-6	6.993189549505806	MMRp_Mono-N_Mono	Mono
RP11-295H24.4	-2.087876424460996	1.3404141685283908	-5.289371276456201	1.5602247228089279e-7	1.326817312757311e-6	6.999204744802621	MMRp_Mono-N_Mono	Mono
RP11-245J9.6	-2.21261090751156	0.9458655567259656	-5.28933560208041	1.5605193707349036e-7	1.326817312757311e-6	6.995416894598334	MMRp_Mono-N_Mono	Mono
SLAMF9	2.296627445240299	1.2383594050309734	5.289218664802212	1.5614855771551656e-7	1.326999611091277e-6	7.013633703296429	MMRp_Mono-N_Mono	Mono
AC104532.4	-2.0258912366225323	1.8587249819029688	-5.2889899739946635	1.5633768339324266e-7	1.3275234608275336e-6	7.003645921710708	MMRp_Mono-N_Mono	Mono
CTD-2047H16.4	-2.3138879394037435	1.2035824969731297	-5.288913149731648	1.564012662931296e-7	1.3275234608275336e-6	6.9925883072174315	MMRp_Mono-N_Mono	Mono
TCEAL4	1.3257295050139488	5.120488433958966	5.288871403222184	1.5643582791463768e-7	1.3275234608275336e-6	6.9481223673239185	MMRp_Mono-N_Mono	Mono
TOP2A	2.443143418222518	3.6373835692165137	5.861539105803893	6.545432243268311e-9	1.327970396849758e-6	9.99797913396332	MMRp_Plasma-N_Plasma	Plasma
CYSTM1	1.3550651298531229	5.866340362589927	5.8355454131964875	7.60638575112325e-9	1.3293100484463018e-6	9.834996566718154	MMRd_DC-N_DC	DC
CISH	1.8334417909793488	3.352358666886544	5.288492133839436	1.5675016131490088e-7	1.3295517046464751e-6	7.006399508393411	MMRp_Mono-N_Mono	Mono
CTSB	1.0576929752575674	6.514750855893142	5.59243192118008	3.013580594920322e-8	1.3298177770234649e-6	8.243469009228663	MMRp_Endo-N_Endo	Endo
SFTPD-AS1	-2.375800908297161	0.8401744888048404	-5.288339990865989	1.568764272544336e-7	1.329983581877045e-6	6.988473917684968	MMRp_Mono-N_Mono	Mono
ISL1	1.7084066419466315	0.8790184748427857	5.086746417599949	4.478782397456122e-7	1.3302202271159012e-6	5.538772398044102	MMRd_Epi-N_Epi	Epi
PAFAH1B3	1.3873709414058544	4.696600925613477	5.520513137306643	4.484274434902673e-8	1.330284505049867e-6	7.973511772258485	MMRp_Fibro-N_Fibro	Fibro
CISH	1.832611268114965	3.352358666886544	5.4486110598524675	6.64212591573514e-8	1.330364297502289e-6	7.773988825177157	MMRd_Mono-N_Mono	Mono
RP11-713M15.1	-2.3658433094316544	0.8192634897692808	-5.448457303994804	6.647676111251594e-8	1.330364297502289e-6	7.816978618817032	MMRd_Mono-N_Mono	Mono
AF127936.3	-2.263691054963572	0.8094686667391549	-5.44817950842324	6.657715238727168e-8	1.3308644584232527e-6	7.815616352133123	MMRd_Mono-N_Mono	Mono
LYPD8	-2.989782730662164	2.246095740711213	-5.569844747372437	3.4158886589045345e-8	1.3311603954697175e-6	8.441751179682885	MMRd_TCD8-N_TCD8	TCD8
RP3-406A7.7	-2.0544383250702474	1.1321838611855202	-5.56982164288631	3.4163257557519804e-8	1.3311603954697175e-6	8.436302244453596	MMRd_TCD8-N_TCD8	TCD8
RRBP1	-0.5340317243046497	5.532990740243526	-5.086565464569277	4.482929885728486e-7	1.3312280520355567e-6	4.703437766715297	MMRd_Epi-N_Epi	Epi
ZNF471	-2.0043175275997815	1.2810158559851064	-5.569295965611604	3.42628535645483e-8	1.3314760829122752e-6	8.433930302241054	MMRd_TCD8-N_TCD8	TCD8
ENPP5	-2.224259054788844	1.4173403524279218	-5.568983296157565	3.4322226373864667e-8	1.3314760829122752e-6	8.437064896794844	MMRd_TCD8-N_TCD8	TCD8
AC008746.12	-1.949673379138372	1.2663745283844037	-5.194686251689962	2.565332841034489e-7	1.3317813912907505e-6	6.539730296579121	MMRd_Macro-N_Macro	Macro
CYYR1	-2.0773299182533833	1.2875503080301716	-5.194600050217082	2.566485243591887e-7	1.3317813912907505e-6	6.542359774715969	MMRd_Macro-N_Macro	Macro
ZBTB8OS	0.8593201614695198	5.584988330532641	5.194573902315543	2.566834906334561e-7	1.3317813912907505e-6	6.256907395930712	MMRd_Macro-N_Macro	Macro
CHSY3	-2.262327349079879	0.8611628122492945	-5.447730228546885	6.673982706168219e-8	1.331898663917748e-6	7.813327622218331	MMRd_Mono-N_Mono	Mono
TLR10	-1.906114334784432	1.8388486956643448	-5.447619982137483	6.677980383928428e-8	1.331898663917748e-6	7.8023541502164	MMRd_Mono-N_Mono	Mono
CACNG8	-2.476130435450206	1.0832693523957146	-5.194495014596057	2.5678901115029554e-7	1.3319373599217944e-6	6.544603193920294	MMRd_Macro-N_Macro	Macro
ATP6AP1	0.8101362554512077	5.504103081626055	5.139170752355469	3.4211577454001576e-7	1.332160938982091e-6	5.588509610565885	MMRp_Macro-N_Macro	Macro
MELK	0.8951833089033805	2.304582240216265	5.104584112405352	4.0876377288809826e-7	1.3331650693362569e-6	5.266549240477026	MMRp_Epi-N_Epi	Epi
RP11-960L18.1	-2.0300646032307954	1.347051605837439	-5.194229543649416	2.5714441449578004e-7	1.3333889718757384e-6	6.538096276122902	MMRd_Macro-N_Macro	Macro
AC003665.1	-2.003935428202036	1.2057923725472317	-5.568051365760912	3.4499784295951176e-8	1.3334069566004573e-6	8.427592315036092	MMRd_TCD8-N_TCD8	TCD8
AF127936.9	-1.8407897463927645	1.399581403572682	-5.567929414036442	3.452308533037272e-8	1.3334069566004573e-6	8.428407477745992	MMRd_TCD8-N_TCD8	TCD8
TNK1	-2.2157060967012523	1.6092403311676244	-5.287606310249951	1.5748670527298406e-7	1.3345164833285845e-6	6.98730221858037	MMRp_Mono-N_Mono	Mono
AP001187.9	-1.9755257082453113	2.1735817773386845	-5.13868523669676	3.4297413088277113e-07	1.3352087305275237e-6	6.101552669534084	MMRp_Macro-N_Macro	Macro
RP11-768B22.2	-1.9710067193416587	0.8053126843333464	-5.104230793074868	4.095054534824771e-7	1.3353372915978577e-6	5.931969932142588	MMRp_Epi-N_Epi	Epi
IGHV4-59	-2.9645600761746063	1.7063882442455165	-5.193702432557057	2.578515039687512e-7	1.3366628183707568e-6	6.529131690821835	MMRd_Macro-N_Macro	Macro
RP11-258C19.5	-0.8363352193491513	2.8955885874482497	-5.41415094614491	8.005396895530836e-8	1.3368331182877463e-6	7.344287955290582	MMRd_Epi-MMRp_Epi	MMRd_Epi-MMRp_Epi
ZNF625	-2.090257595559598	1.5387117274659274	-5.446727419566588	6.710431537338081e-8	1.3368603506270257e-6	7.807253259232294	MMRd_Mono-N_Mono	Mono
ECHS1	0.5346327147023642	6.056951441852127	5.413970846330001	8.013189523548709e-8	1.3368696434797565e-6	7.019087042293675	MMRd_Epi-MMRp_Epi	MMRd_Epi-MMRp_Epi
DNM3OS	-2.0081368700806044	1.2667505407645083	-5.567008068228604	3.4699619583116235e-8	1.3372990944576085e-6	8.422210902043705	MMRd_TCD8-N_TCD8	TCD8
GPX4	0.4997010580459307	8.275754583080591	5.103858505877212	4.102883583403043e-7	1.337643112867512e-6	4.821030728643398	MMRp_Epi-N_Epi	Epi
SHROOM4	-2.3177841043794167	1.4616411856730038	-5.138256728714886	3.437334315497615e-7	1.337869636225985e-6	6.155304771621383	MMRp_Macro-N_Macro	Macro
TEPP	-2.394654207306752	0.9718334613238666	-5.286999168794896	1.579934660533627e-7	1.3381682674222194e-6	6.979218559592232	MMRp_Mono-N_Mono	Mono
HAR1A	-2.217072595277738	1.3278194294094816	-5.19336919419857	2.582994945176518e-7	1.3385920075546305e-6	6.536315536055952	MMRd_Macro-N_Macro	Macro
RP5-848E13.3	-2.29625403276278	1.3498701084947142	-5.286785828419449	1.581719089352654e-7	1.338661345762719e-6	6.981896874345065	MMRp_Mono-N_Mono	Mono
DIRAS3	-2.482883504221075	1.1015517165952005	-5.286748246687568	1.582033633936339e-7	1.338661345762719e-6	6.977006029501217	MMRp_Mono-N_Mono	Mono
ANKDD1B	-2.3321029499654826	1.4507766052882132	-5.286514650968567	1.5839900991471402e-7	1.3396746161977084e-6	6.987108263936491	MMRp_Mono-N_Mono	Mono
RYR2	-2.6319826823156407	1.0346295699581858	-5.286374488677133	1.585165143831621e-7	1.3400263387821813e-6	6.97196921842249	MMRp_Mono-N_Mono	Mono
KHNYN	-0.6290895598914865	3.6907048096336346	-5.103429337920744	4.11192676334868e-7	1.3403438467196224e-6	5.14694570704885	MMRp_Epi-N_Epi	Epi
TOR1A	0.965739070425034	4.655531149951716	5.193005945646108	2.58788687339297e-7	1.3407335251617057e-6	6.323903080561217	MMRd_Macro-N_Macro	Macro
TMEM156	-1.4658190008890593	3.4116186655292915	-5.192905552810918	2.589240460720977e-7	1.3410411787613251e-06	6.424615634502999	MMRd_Macro-N_Macro	Macro
RP11-397A16.2	-2.3857014191299792	0.6418650988979521	-5.286029561514058	1.5880604231999745e-7	1.3418226353513207e-6	6.977077193510072	MMRp_Mono-N_Mono	Mono
MYBPC2	-2.5200500843948075	0.7546187449667315	-5.285940308091986	1.5888104401361175e-7	1.3418226353513207e-6	6.971627743837474	MMRp_Mono-N_Mono	Mono
ZNF69	-0.9026285515190022	1.6654581812357556	-5.08492143432762	4.520781894161436e-7	1.3422425771882844e-6	5.217097756631393	MMRd_Epi-N_Epi	Epi
MAP2K3	1.1497487751202815	5.053933001667562	5.192625923931174	2.593014283588407e-7	1.342601792889967e-6	6.325229558145453	MMRd_Macro-N_Macro	Macro
BZW1	0.8977462767475561	6.7093912461904175	5.192561380686234	2.5938861037412057e-07	1.342659343611027e-6	6.188927010945113	MMRd_Macro-N_Macro	Macro
HHIPL1	-2.463813446682236	0.8479223579651228	-5.285710696412712	1.590741496799343e-7	1.34281100717385e-6	6.970575240637327	MMRp_Mono-N_Mono	Mono
GPR135	-1.8288909574127048	1.1115869610965152	-5.192432687463323	2.5956252786361365e-7	1.343165693145894e-6	6.531321535685977	MMRd_Macro-N_Macro	Macro
RP11-342I1.2	-2.0308581401619428	0.913781665176302	-5.192313774731644	2.597233281789094e-7	1.3436038879501551e-6	6.53040625361262	MMRd_Macro-N_Macro	Macro
CYBB	0.8423152385699115	3.2804513894185963	5.137283167591309	3.454645933191781e-7	1.3443111853343942e-6	5.511220420505655	MMRp_Macro-N_Macro	Macro
TSTD2	-0.7001259154552266	2.8464248776226033	-5.08455850666899	4.5291794269554667e-7	1.344509688281045e-6	5.0946289563493465	MMRd_Epi-N_Epi	Epi
RFX1	-0.7193890700881536	3.660940238234173	-5.084450352825687	4.531684838034908e-7	1.3449366518071478e-6	5.062360421434038	MMRd_Epi-N_Epi	Epi
PRPF31	0.518859933728419	5.171249289111107	5.084430639872707	4.532141637838602e-7	1.3449366518071478e-6	4.920581164390613	MMRd_Epi-N_Epi	Epi
TRIM36	1.1342132752621616	1.651228706540657	5.4125353063711525	8.075566655635247e-8	1.3460040324704223e-6	7.409447072777905	MMRd_Epi-MMRp_Epi	MMRd_Epi-MMRp_Epi
ITGB2	0.9525292488234492	5.058044815373328	5.191772302624992	2.604567560286869e-7	1.3470032817645331e-6	6.0057363733878475	MMRd_Macro-N_Macro	Macro
ZNF467	1.388626081564088	2.0958296889523993	5.083949041349749	4.543315345845096e-7	1.3480258727435163e-6	5.579051081341653	MMRd_Epi-N_Epi	Epi
RP11-1246C19.1	-2.145696242325002	1.1268222531289285	-5.547144594101445	3.872601507318972e-8	1.3482305563251907e-6	8.275666926217827	MMRp_TCD4-N_TCD4	TCD4
C12orf48	0.8034443210081101	2.4761265445895497	5.102231843566642	4.1372616655140596e-7	1.3483531325330257e-6	5.265809148200992	MMRp_Epi-N_Epi	Epi
MLLT4-AS1	-2.2619035739283526	1.165306176130131	-5.44475096356706	6.782835659064249e-8	1.3495077661055434e-6	7.7981207152935585	MMRd_Mono-N_Mono	Mono
MYCT1	-2.253214543239386	1.02897252641439	-5.444578027576185	6.789206822852658e-8	1.3495077661055434e-6	7.797247999315107	MMRd_Mono-N_Mono	Mono
CLEC3B	-2.365462965283048	1.239399196951514	-5.136235219245669	3.473374496523606e-7	1.3513011513806076e-6	6.1369155688619745	MMRp_Macro-N_Macro	Macro
MAGEH1	-1.152224201435676	4.079513624119043	-5.1017039854591335	4.1484771945269546e-7	1.3517587402731268e-6	5.5063705552803555	MMRp_Epi-N_Epi	Epi
TMEM154	0.9744867442257908	3.809124655480863	5.101513209864137	4.152537874711896e-7	1.352832152575483e-6	5.359928253642682	MMRp_Epi-N_Epi	Epi
RP11-258F22.1	-2.2699446168594593	0.8950926474189773	-5.443176565787106	6.84105297998728e-8	1.3568586172745606e-6	7.789691362034785	MMRd_Mono-N_Mono	Mono
VIPR1	-2.072824598590286	1.9195246372606225	-5.443162848272748	6.84156234419783e-8	1.3568586172745606e-6	7.780110278158054	MMRd_Mono-N_Mono	Mono
FBLN2	-2.0852068531955417	1.8211121046584176	-5.082638546375192	4.57385546122979e-7	1.356859205817933e-6	5.658369965251957	MMRd_Epi-N_Epi	Epi
SALL1	-2.4977126813536255	0.7519166802485443	-5.283626222538627	1.6083764473562065e-7	1.3570484068969595e-6	6.9603964312909365	MMRp_Mono-N_Mono	Mono
BTBD9	-0.832857444348488	2.2078152887516467	-5.100731576427834	4.169215181666361e-7	1.3580147106771164e-6	5.313083467543992	MMRp_Epi-N_Epi	Epi
CXCL8	4.567757142575413	4.514000387459955	6.416408849820184	2.3089211013444358e-10	1.3584922119943549e-6	12.773315814548951	MMRd_B-N_B	B
KAZALD1	-2.094383268337782	1.734588213537051	-5.613097200776359	2.6861107176096213e-8	1.3585255093560866e-6	8.666885759309906	MMRd_Endo-N_Endo	Endo
KCNA5	-2.478421493001526	0.9197607621157576	-5.283189286340704	1.612096925599066e-7	1.3595376413640282e-6	6.9584946508260455	MMRp_Mono-N_Mono	Mono
TUBB2B	-2.7222414527387646	1.4229400550162756	-5.282891903363418	1.614633885209475e-7	1.3604589433363534e-6	6.95981849910663	MMRp_Mono-N_Mono	Mono
ZFPM2	-2.6012716861124687	0.9251293869263392	-5.282880541933726	1.614730885666342e-7	1.3604589433363534e-6	6.954733462139509	MMRp_Mono-N_Mono	Mono
NAPRT	-0.584823619102071	5.148282185956795	-5.100328903004077	4.177832062347355e-7	1.3605703640681394e-6	4.9346887693647306	MMRp_Epi-N_Epi	Epi
RP11-61A14.4	-2.519196494247274	0.8467648921462091	-5.282152128717445	1.6209616539022537e-7	1.3644710757451571e-6	6.953324497211989	MMRp_Mono-N_Mono	Mono
ACKR2	-2.423989042423295	1.056252757223055	-5.282143109712076	1.6210389472764118e-7	1.3644710757451571e-6	6.958080665425374	MMRp_Mono-N_Mono	Mono
Y-RNA.714	-2.0888614402130865	1.0189168987788946	-5.189214963636347	2.6394785977334594e-7	1.3646583693202489e-6	6.516827634462963	MMRd_Macro-N_Macro	Macro
RP11-522I20.3	-1.8330442706796517	1.4288740256471024	-5.544570981613811	3.9279805047069766e-8	1.364818580483914e-6	8.293055309130851	MMRp_TCD4-N_TCD4	TCD4
RP1-158P9.3	-2.0568807842380235	0.8538336809607503	-5.562799021719295	3.551731146611879e-8	1.3658302062929472e-6	8.399668248776955	MMRd_TCD8-N_TCD8	TCD8
TUBA1C	1.266777588578397	5.625877118867536	5.562640646435543	3.5548441708445394e-8	1.3670273302740076e-6	8.248472600874265	MMRd_TCD4-N_TCD4	TCD4
GNG5	0.7532450899463115	7.733102612469319	5.543903905455822	3.9424597269186195e-8	1.367158283690384e-6	8.055247472075703	MMRp_TCD4-N_TCD4	TCD4
RPF1	0.5154945131125865	5.100280780468505	5.081120870299185	4.6094716946230646e-7	1.3671951752947687e-6	4.899814903528845	MMRd_Epi-N_Epi	Epi
AMY2B	-2.003716693279153	1.6029914074183782	-5.441399064928841	6.907363350271529e-8	1.3683711615672586e-6	7.778756540757032	MMRd_Mono-N_Mono	Mono
CUZD1	-2.177370115267689	0.8584369321108907	-5.44106370835044	6.919943705016848e-8	1.3693265284445335e-6	7.779311190648857	MMRd_Mono-N_Mono	Mono
UTP6	0.617226552670795	4.245251311288835	5.0807104127131515	4.6191501005520146e-7	1.3698356590195498e-6	4.9885988480638215	MMRd_Epi-N_Epi	Epi
MAFB	-2.087717839518752	3.2422445626904097	-5.611086312873569	2.7163914799586152e-8	1.3699150289357002e-6	8.615287627224076	MMRd_Endo-N_Endo	Endo
CNR2	-1.6912564279319948	1.3188849141290024	-5.098954224978238	4.207378920381378e-7	1.3699399616980577e-6	5.759652185919845	MMRp_Epi-N_Epi	Epi
RP11-305L7.1	-2.056921491563335	1.2834455076775233	-5.188399123194662	2.650710842770152e-7	1.370064336331946e-6	6.506311597177491	MMRd_Macro-N_Macro	Macro
RP11-207N4.2	-2.0633522543150393	1.091180192244008	-5.188214894999184	2.6532536344856045e-7	1.3709546357701365e-6	6.511823485762725	MMRd_Macro-N_Macro	Macro
ABCC9	-2.293308633510059	0.9439589733745112	-5.188161812562095	2.6539867375369985e-7	1.3709546357701365e-6	6.512801544901248	MMRd_Macro-N_Macro	Macro
TRABD	0.9616480550701328	5.752805120590122	5.133256889372857	3.5271397374526834e-7	1.3719158992017915e-6	5.723454980130983	MMRp_Macro-N_Macro	Macro
AC003090.1	-2.360756517247147	0.7918218272798738	-5.542725482819705	3.9681647738760895e-8	1.3733740475232716e-6	8.237948417581404	MMRp_TCD4-N_TCD4	TCD4
RP11-179B2.2	-0.988122809028109	1.6684726559774423	-5.0983799170588915	4.219782619942787e-7	1.3734632079498178e-6	5.443191476587501	MMRp_Epi-N_Epi	Epi
RP11-455J20.2	1.247172063073625	1.061015881520035	5.098372443503607	4.219944263861781e-7	1.3734632079498178e-6	5.574322841890941	MMRp_Epi-N_Epi	Epi
DYNC1LI1	0.6365924140613091	4.593760775952404	5.098345182820257	4.220533930043517e-7	1.3734632079498178e-6	5.135746622802133	MMRp_Epi-N_Epi	Epi
METRN	0.912082928153966	3.9265850365031865	5.408526448308054	8.252264360454232e-8	1.3741577191167702e-6	7.153936888609019	MMRd_Epi-MMRp_Epi	MMRd_Epi-MMRp_Epi
SPC25	1.0446944773547249	2.557259397025956	5.098204540864787	4.223577371797942e-7	1.374200261559548e-6	5.248068174037101	MMRp_Epi-N_Epi	Epi
RP11-839D17.3	-2.257889776102637	0.8436899098909081	-5.44012388258056	6.955318314158156e-8	1.3747852582665802e-6	7.774619428742901	MMRd_Mono-N_Mono	Mono
PARK2	-1.9496539946940776	1.1729895240590518	-5.132665959683619	3.537902541135061e-7	1.3757990251944252e-6	6.1064560108829316	MMRp_Macro-N_Macro	Macro
EDN2	-2.717830810827542	0.9596634414854	-5.280440409483277	1.6356953201577585e-7	1.375933632868799e-6	6.943835108954184	MMRp_Mono-N_Mono	Mono
DNAJC28	-2.2196412325749417	1.100353119931996	-5.280294761140164	1.6369549632399024e-7	1.375933632868799e-6	6.951136954180534	MMRp_Mono-N_Mono	Mono
MYMX	-2.63331289723505	0.7415715272608367	-5.280290084195815	1.636995427468403e-7	1.375933632868799e-6	6.9420630207639755	MMRp_Mono-N_Mono	Mono
ITGB2	1.2601106656798775	5.058044815373328	5.079785288236159	4.641036178860162e-7	1.376094903293477e-6	5.3588147901947725	MMRd_Epi-N_Epi	Epi
UBE2A	0.8640788425973005	5.974672251675789	5.187368420927073	2.6649673771026024e-7	1.3762240834768296e-6	6.174430968512935	MMRd_Macro-N_Macro	Macro
STARD3NL	0.9985175126794266	5.110129391878238	5.132515740639419	3.540643589878233e-7	1.3764191523581656e-6	5.722800300339275	MMRp_Macro-N_Macro	Macro
JAM2	-2.0306133063908005	1.727218568830645	-5.132493104626403	3.54105680746611e-7	1.3764191523581656e-6	6.104992594130092	MMRp_Macro-N_Macro	Macro
RP11-105N13.4	-2.1482293969558732	0.9210276727270372	-5.4396872413002395	6.97181293138653e-8	1.3765041392830386e-6	7.772124414475181	MMRd_Mono-N_Mono	Mono
TMEM165	0.5927417289243762	6.501025638397517	5.407842288645297	8.28279223073218e-8	1.3766115574601697e-6	7.060037945986007	MMRd_Epi-MMRp_Epi	MMRd_Epi-MMRp_Epi
MNX1-AS1	-1.091389861894212	1.2620658174298416	-5.407714236797157	8.288518186662201e-8	1.3766115574601697e-6	7.325150530248836	MMRd_Epi-MMRp_Epi	MMRd_Epi-MMRp_Epi
NANOS3	-1.373384199909622	1.399898640008865	-5.407672224768454	8.290397629483658e-8	1.3766115574601697e-6	7.444011465643976	MMRd_Epi-MMRp_Epi	MMRd_Epi-MMRp_Epi
ATP13A4	-2.2755154960567285	1.033089755619736	-5.4393243886464075	6.985548972057704e-8	1.377333416016914e-6	7.7703741302335825	MMRd_Mono-N_Mono	Mono
FAM171A2	-2.266231539740044	0.8411501971948097	-5.43916425207568	6.991619402589966e-8	1.377333416016914e-6	7.769737513691511	MMRd_Mono-N_Mono	Mono
RP11-92K15.3	-1.0620879286261138	1.2391605194704325	-5.079407497474279	4.650002526076915e-7	1.3785219111149415e-6	5.344441697302107	MMRd_Epi-N_Epi	Epi
CERS2	1.049154819389459	4.664974940165425	5.186858059907452	2.6720540565456284e-7	1.3794801448402131e-6	6.304186612482905	MMRd_Macro-N_Macro	Macro
NEO1	0.9656138104749944	2.2934807747643022	5.407104698587897	8.315826928617207e-8	1.3795362886938189e-6	7.229031638260313	MMRd_Epi-MMRp_Epi	MMRd_Epi-MMRp_Epi
ACRBP	-2.2124941876186544	1.4697140405229931	-5.541363721582542	3.998071798581996e-8	1.3799989506114349e-6	8.250759222377487	MMRp_TCD4-N_TCD4	TCD4
DPYSL4	-2.3242942185140265	0.6960395750742828	-5.541142859551493	4.002942964778509e-8	1.3799989506114349e-6	8.237755789870537	MMRp_TCD4-N_TCD4	TCD4
RP11-480C16.1	-2.1416202664656443	1.4953393978940193	-5.27951568845512	1.6437087627929089e-7	1.3809187706833717e-6	6.955070786514822	MMRp_Mono-N_Mono	Mono
S100A4	-1.5476161275893734	9.091719255162332	-5.543241442637291	3.956890118831742e-8	1.3810613760660498e-6	7.656556454003757	MMRd_Fibro-N_Fibro	Fibro
CCT6A	1.0649600456859476	6.236151462235895	5.542932394361325	3.963639639522125e-8	1.3810613760660498e-6	7.953972016734713	MMRd_Fibro-N_Fibro	Fibro
THBS3	-1.7223236426034316	2.1429275934150422	-5.542783136407437	3.966903391680286e-8	1.3810613760660498e-6	8.107561125788758	MMRd_Fibro-N_Fibro	Fibro
ENPP1	-1.3099293053364598	1.7196065670173315	-5.406702234272876	8.33390609165118e-8	1.3812373373120654e-6	7.397084518580655	MMRd_Epi-MMRp_Epi	MMRd_Epi-MMRp_Epi
CASC2	-1.9496298480383496	1.0590785391465365	-5.560372951745812	3.5997097647658864e-8	1.3812712403887537e-6	8.387838557219705	MMRd_TCD8-N_TCD8	TCD8
LYPD6B	-2.343942684860505	1.3594418849330756	-5.438215624761671	7.027684923127264e-8	1.3828948336468152e-6	7.764539007764277	MMRd_Mono-N_Mono	Mono
NGF	-2.525620976078012	0.8019776490655467	-5.279074849350245	1.6475423565988681e-7	1.3834809769898488e-6	6.938360717275666	MMRp_Mono-N_Mono	Mono
RP11-757F18.5	-1.0677371611685071	1.156927156931832	-5.096692271079002	4.256436661957767e-7	1.38452217986858e-6	5.372694107577505	MMRp_Epi-N_Epi	Epi
SYT7	1.013669539662864	1.3390799789029757	5.0966723867687955	4.2568703587030675e-7	1.38452217986858e-6	5.2121430439857175	MMRp_Epi-N_Epi	Epi
PLBD1	-1.703295105035053	3.4445256042495447	-5.541960066404576	3.9849480128329464e-8	1.3846125467424081e-06	8.01275695113403	MMRd_Fibro-N_Fibro	Fibro
SFRP1	-2.272415037963368	1.209450019836989	-5.096555116319051	4.25942901362107e-7	1.3850991436887528e-6	5.815794793040157	MMRp_Epi-N_Epi	Epi
FOXRED2	-1.2964690392646685	2.0819265298251053	-5.185954971131144	2.6846387071957653e-7	1.3855718661027033e-6	6.355280796122006	MMRd_Macro-N_Macro	Macro
KLF6	1.1248190974014634	8.575674507825411	5.13108508752525	3.566851844848624e-7	1.386140508882058e-6	5.409238657910924	MMRp_Macro-N_Macro	Macro
MPIG6B	-2.471313026270713	0.8066190407178774	-5.2786123146625075	1.6515739278793146e-7	1.3862069139799228e-6	6.936082591483445	MMRp_Mono-N_Mono	Mono
RP11-30K9.6	-2.2230819292227686	1.008915394626281	-5.539800276986806	4.032678227316359e-8	1.3865703023157955e-6	8.227420333388714	MMRp_TCD4-N_TCD4	TCD4
CENPE	1.7505990626391137	2.722827626033247	5.5395737980443345	4.037715344118289e-8	1.3865703023157955e-6	8.275225784554571	MMRp_TCD4-N_TCD4	TCD4
PPIB	0.8955836840941682	8.048913325962879	5.278374640594135	1.6536492711693668e-7	1.3872891295347195e-6	6.734508650475007	MMRp_Mono-N_Mono	Mono
ITGA2	0.7632993840353945	2.374546351154734	5.0962012449973795	4.2671589365523867e-7	1.3873572000200071e-6	5.063323055335326	MMRp_Epi-N_Epi	Epi
TTLL6	-2.615428425374686	0.9352942424958208	-5.2782481064109765	1.6547551835979486e-7	1.3875574225979758e-6	6.932527226815408	MMRp_Mono-N_Mono	Mono
KRT2	-2.6354309027723892	0.7439126313699623	-5.278116606799827	1.6559052531045622e-7	1.3878624702064877e-6	6.931500001570879	MMRp_Mono-N_Mono	Mono
HIST1H2AJ	-2.3982547793197715	1.078956666902203	-5.277943140349131	1.657423540584654e-7	1.3883801935691563e-6	6.935404216291274	MMRp_Mono-N_Mono	Mono
FAM177A1	1.143225374662702	6.285484920563758	5.27784540596105	1.6582795672052095e-7	1.3883801935691563e-6	6.865457564173533	MMRp_Mono-N_Mono	Mono
RP11-649E7.5	-2.3077888350107587	1.0294025601462369	-5.277776575992434	1.6588826855347298e-7	1.3883801935691563e-6	6.936719636518492	MMRp_Mono-N_Mono	Mono
DNAJC15	1.094878131259958	6.452561821263448	5.512398943656826	4.688609667764246e-8	1.388567940364207e-6	7.756635686077573	MMRp_Fibro-N_Fibro	Fibro
GRHPR	0.5145868313601021	5.482112815716735	5.0779177044599795	4.685524150388533e-7	1.3888192574056757e-6	4.795351358722563	MMRd_Epi-N_Epi	Epi
ADH1B	-2.64533386819308	1.1750535491498704	-5.185332986116839	2.6933394721802264e-7	1.3896560953947145e-6	6.500856339017713	MMRd_Macro-N_Macro	Macro
MALT1	1.4972455704426937	4.346983342974528	5.872498859452297	6.142644271343031e-9	1.3900488978650748e-6	10.020896162535893	MMRp_DC-N_DC	DC
IGHV3-9	-3.2195972319212514	1.3435183788687295	-5.130442474563417	3.5786848823512e-7	1.390355379161761e-6	6.106198155234061	MMRp_Macro-N_Macro	Macro
NCAM1	-2.316125863830659	1.6751719472748143	-5.130410587295358	3.57927304000399e-7	1.390355379161761e-6	6.111956283155408	MMRp_Macro-N_Macro	Macro
ATP1A4	-2.3167819121668076	0.7981046434878443	-5.130211751334626	3.5829426595226554e-7	1.3914746068918458e-6	6.104801302152617	MMRp_Macro-N_Macro	Macro
PPM1M	0.9461334210697	3.7850123201080015	5.095577251870705	4.280822410974539e-7	1.391543211346438e-6	5.44339325267258	MMRp_Epi-N_Epi	Epi
AMPD1	-1.947914853260135	0.9926092164401348	-5.095370815452616	4.2853520160745307e-7	1.3925259616612403e-6	5.819908707656394	MMRp_Epi-N_Epi	Epi
FAM71E1	0.9913095856334802	1.2807504408667278	5.095367559168066	4.285423502206027e-7	1.3925259616612403e-6	5.3457270725646495	MMRp_Epi-N_Epi	Epi
CNRIP1	-2.052452369233718	2.1438006152082094	-5.558124941727226	3.644728697859155e-8	1.3925730795690264e-6	8.376185129086277	MMRd_TCD8-N_TCD8	TCD8
KCNT2	-2.0553534847060932	0.6712899920052576	-5.558114340725852	3.6449422852013494e-8	1.3925730795690264e-6	8.37533172198182	MMRd_TCD8-N_TCD8	TCD8
CASC2	-2.12476325153843	1.0590785391465365	-5.436544056412414	7.091675456743066e-8	1.3939327782513568e-6	7.756299613149233	MMRd_Mono-N_Mono	Mono
LMAN2	0.7294717411280525	6.831230059731677	5.129770280372522	3.591103241228677e-7	1.3943370723917152e-6	5.558816374683849	MMRp_Macro-N_Macro	Macro
RP5-973M2.2	-2.095717288915446	0.9247557283346725	-5.129703375863128	3.5923415367660933e-7	1.3945111164604863e-6	6.071871398793448	MMRp_Macro-N_Macro	Macro
IKBKE	1.4514176648015698	3.3429016009890287	5.511190801047974	4.7197968051479076e-8	1.3954628711501797e-6	8.01536442690309	MMRp_Fibro-N_Fibro	Fibro
AC112229.7	-2.391687892916211	1.395997925150815	-5.276712103537593	1.668237154727054e-7	1.3955475837956034e-6	6.932786627084337	MMRp_Mono-N_Mono	Mono
IGLV3-10	-2.154323090963893	1.048000434600645	-5.076924711467261	4.709345874984061e-7	1.39564580321262e-6	5.615377400493729	MMRd_Epi-N_Epi	Epi
TDRD10	-2.025329347859639	0.7776672343566295	-5.0948600004901214	4.296580182031727e-7	1.395894290319198e-6	5.885594789654473	MMRp_Epi-N_Epi	Epi
RP11-173B14.5	-2.53820942566119	0.8549566019899594	-5.276369856709851	1.671255622640275e-7	1.3973272661896445e-6	6.925239588131923	MMRp_Mono-N_Mono	Mono
SMIM2-AS1	-2.428485101870798	1.4193246089482494	-5.276291451084956	1.6719478704846916e-7	1.3973272661896445e-6	6.927944598436673	MMRp_Mono-N_Mono	Mono
MTHFD1L	1.3723649631849413	3.1753814674120497	5.510628015023426	4.7343933178366185e-8	1.3974377333300025e-6	7.965725349316115	MMRp_Fibro-N_Fibro	Fibro
HEY2	-2.2569471103827743	1.234117023052678	-5.435745227478027	7.122455316634345e-8	1.3981905535824363e-6	7.752319263726941	MMRd_Mono-N_Mono	Mono
SALL2	-2.25902088596378	0.805376031114932	-5.435571157170275	7.129179639817534e-8	1.3981905535824363e-6	7.751477399119977	MMRd_Mono-N_Mono	Mono
GABPB1	1.0800069077927523	4.083887425227668	5.537588555750794	4.0821314782939817e-8	1.3991010237547003e-6	8.196165754872265	MMRp_TCD4-N_TCD4	TCD4
RILPL1	-2.1788561650416796	1.7333504489030362	-5.275714698981538	1.6770485908986506e-7	1.4009268659702827e-6	6.929345971607695	MMRp_Mono-N_Mono	Mono
RP11-171I2.2	-2.113591933063842	0.9589976116808518	-5.536976553559839	4.09591934476345e-8	1.401106053380226e-6	8.222936385248866	MMRp_TCD4-N_TCD4	TCD4
METTL9	0.49852486568808274	6.507031364161519	5.094024604233017	4.315004229987556e-7	1.4016220033770768e-6	4.931733635954725	MMRp_Epi-N_Epi	Epi
ASB2	-1.8178948561535488	2.9141642578416413	-5.899810360584248	5.241116428103814e-9	1.4016810010978851e-6	10.20797917649859	MMRd_Tgd-N_Tgd	Tgd
ARHGAP23	-1.3710398821601977	1.449801870984396	-5.403699656604645	8.469993832972115e-8	1.4024752452700822e-6	7.482394013023807	MMRd_Epi-MMRp_Epi	MMRd_Epi-MMRp_Epi
IL23R	-2.2966889977363945	1.520850729068667	-5.128404667861823	3.616460494034963e-7	1.4035651754663835e-6	6.099003663596784	MMRp_Macro-N_Macro	Macro
LRPAP1	0.812088141521655	6.155926915688064	5.183324200978949	2.721626521433484e-7	1.4038407285161437e-6	6.091429018731574	MMRd_Macro-N_Macro	Macro
RHBDL1	-2.5179668565803097	1.4950134461838105	-5.868528580860324	6.285687036076754e-9	1.4044134414403898e-6	9.912384151441298	MMRp_DC-N_DC	DC
PCLO	-2.6960353768625027	1.2766765603762973	-5.128213472972427	3.6200244653104436e-7	1.4046395215914407e-6	6.115075370546416	MMRp_Macro-N_Macro	Macro
ACTN1	-1.4359327955527317	4.362259106378696	-5.557278723713693	3.6618164802087894e-8	1.4051026672209851e-6	8.295113410723333	MMRd_TCD4-N_TCD4	TCD4
NR3C2	-1.7012139687963872	1.904209794264275	-5.556881016833963	3.669874284899343e-8	1.405139934983911e-6	8.369167998751426	MMRd_TCD4-N_TCD4	TCD4
RP11-269F19.2	-2.2976839299210075	0.8176618626487723	-5.275032921623633	1.683097581408351e-7	1.4052791084839327e-6	6.924706619138432	MMRp_Mono-N_Mono	Mono
C8orf34	-2.535723332103755	0.9019597857351964	-5.2749481760770776	1.6838509514721645e-7	1.4052791084839327e-6	6.918385393374553	MMRp_Mono-N_Mono	Mono
CTD-2256P15.2	-1.6606939814952186	1.6393798574847775	-5.556065593689984	3.6864492012799134e-8	1.405389089671528e-6	8.369841351048342	MMRd_TCD8-N_TCD8	TCD8
RP3-399L15.3	1.2196182037630636	1.2417589975067596	5.093421690414147	4.328348461265153e-7	1.4056978599777593e-6	5.502576454375614	MMRp_Epi-N_Epi	Epi
SPATA13	-0.777284248209928	4.06490788148582	-5.403079337083096	8.498376419322124e-8	1.4058560653932036e-6	7.182951570678752	MMRd_Epi-MMRp_Epi	MMRd_Epi-MMRp_Epi
TDRP	-2.5981935290093854	1.1228108778920445	-5.2746725082487655	1.686303840330938e-7	1.4066611099093285e-6	6.915157552507557	MMRp_Mono-N_Mono	Mono
IRF6	-1.7555510381203787	1.9626489705605443	-5.5816003694383785	3.20039854854383e-8	1.4087340344226222e-6	8.473252651075633	MMRp_Endo-N_Endo	Endo
TTC30A	-0.901420200977204	1.6352511238175609	-5.092768847586364	4.342842737696376e-7	1.4101456431765769e-6	5.33457602409271	MMRp_Epi-N_Epi	Epi
EDEM2	1.0004054785497676	4.441314542173943	5.127385189385956	3.635503357936357e-7	1.4103355993612006e-6	5.711246644493649	MMRp_Macro-N_Macro	Macro
PARD3	-2.093205362984065	1.949169926575547	-5.273899917171749	1.6931968017911469e-7	1.4110980600755525e-6	6.923855040077925	MMRp_Mono-N_Mono	Mono
RP11-297L17.2	-2.6249596102190984	1.055291745548604	-5.273897127659487	1.693221738847669e-7	1.4110980600755525e-6	6.911668776544347	MMRp_Mono-N_Mono	Mono
GDF7	-2.3777205747275345	0.9471695632329434	-5.273696416158913	1.695016948439586e-7	1.41165381905732e-6	6.917375539049731	MMRp_Mono-N_Mono	Mono
ANKEF1	-1.9544507700404965	1.6657390254975168	-5.273643770434608	1.695488128945396e-7	1.41165381905732e-6	6.924606694546567	MMRp_Mono-N_Mono	Mono
KRT222	-2.528834187257198	0.8290010254882051	-5.273507560620932	1.6967077988650297e-7	1.412003270050289e-6	6.9113918401907934	MMRp_Mono-N_Mono	Mono
GRK4	0.9716210578403018	2.0794455292274185	5.074571813616291	4.766259551709503e-7	1.4122754296999234e-6	5.319810539567918	MMRd_Epi-N_Epi	Epi
RP11-1399P15.1	-2.427669640689747	1.849062116143871	-5.127058022491734	3.641635038299918e-7	1.4123514222576208e-6	6.088209424001965	MMRp_Macro-N_Macro	Macro
ZNF442	-1.8792550590746608	1.3728493534063635	-5.127022575962427	3.642299968339862e-7	1.4123514222576208e-6	6.076597859194537	MMRp_Macro-N_Macro	Macro
C17orf100	-1.868689405995588	1.9205333169978072	-5.273221693115366	1.6992703195587156e-7	1.4134693878666768e-6	6.926067913820404	MMRp_Mono-N_Mono	Mono
ACSL4	1.4726416283770547	4.1607508684025465	5.555396938396801	3.7000950522450265e-8	1.413644540415086e-6	8.298181055278544	MMRd_TCD4-N_TCD4	TCD4
HAPLN3	1.8753742178242847	3.2313183619991235	5.554534947728481	3.7177588973765565e-8	1.4142707391722755e-6	8.326600051657671	MMRd_TCD8-N_TCD8	TCD8
B4GALT3	0.6390121935620003	4.405719046461729	5.0921243798864015	4.357197073455981e-7	1.4145463590872085e-6	5.0666646864242795	MMRp_Epi-N_Epi	Epi
CFAP53	-2.0020487503609035	1.0797788683215062	-5.5541057710659825	3.7265840733023655e-8	1.4145792575883885e-6	8.35577176069295	MMRd_TCD8-N_TCD8	TCD8
DYNLL1	0.7171968614417423	8.48118599776812	5.126660666740615	3.649095628005706e-7	1.4146757507122494e-6	5.385656684143482	MMRp_Macro-N_Macro	Macro
ADAM28	-2.90799451025084	3.72867323570306	-6.255472851926684	6.257888515816563e-10	1.4147131870592663e-6	11.95907847975391	MMRd_Fibro-MMRp_Fibro	MMRd_Fibro-MMRp_Fibro
BMP4	-2.434778552653718	1.9197594714579904	-6.24198974613244	6.796306929217824e-10	1.4147131870592663e-6	12.0809096136021	MMRd_Fibro-MMRp_Fibro	MMRd_Fibro-MMRp_Fibro
ADH1B	-2.979734885438851	1.1750535491498704	-6.2322435951410435	7.21342625547187e-10	1.4147131870592663e-6	11.854776488183616	MMRd_Fibro-MMRp_Fibro	MMRd_Fibro-MMRp_Fibro
DMTF1	-0.6622815390473553	4.149001960349376	-5.07410306053282	4.777677223911256e-7	1.4154209580271498e-6	4.977845275047805	MMRd_Epi-N_Epi	Epi
KB-226F1.1	-2.3791248150990336	1.220039893755454	-5.4330107866174515	7.228801091451111e-8	1.4161550284706278e-6	7.738350614996902	MMRd_Mono-N_Mono	Mono
KCNMB4	-1.8411064478165753	1.5196339435641488	-5.1264120240785935	3.6537715555894265e-7	1.4161774643765691e-6	5.949794402432934	MMRp_Macro-N_Macro	Macro
KCNN1	-2.183715228761599	1.126824141710538	-5.181549952668962	2.746849783199153e-7	1.4162586208224388e-6	6.478147816993707	MMRd_Macro-N_Macro	Macro
SPTLC1	0.9464964983561952	4.762890839258827	5.181518018941407	2.747305828392743e-7	1.4162586208224388e-6	6.234883980026526	MMRd_Macro-N_Macro	Macro
PPP2R3A	-1.8222046316540277	1.8662538454290083	-5.126352334169157	3.6548949348708586e-7	1.4163018769573113e-6	6.058634999907893	MMRp_Macro-N_Macro	Macro
LMAN1	0.7413392571908792	5.481570106938691	5.401462527001722	8.572787482134432e-8	1.4168377513778544e-6	7.053721659422335	MMRd_Epi-MMRp_Epi	MMRd_Epi-MMRp_Epi
AC007092.1	-2.692540819683018	0.6927794874473825	-5.272580319369634	1.7050332503251488e-7	1.417595002425304e-6	6.9052270316128865	MMRp_Mono-N_Mono	Mono
NGFR	-2.514996661828362	0.8418667252855138	-5.272457300156778	1.706140775488349e-7	1.417847967426782e-6	6.907311412095302	MMRp_Mono-N_Mono	Mono
MORN1	-1.8091371516751384	1.78815751901639	-5.27223834956562	1.708113681634076e-7	1.4188195103304976e-6	6.920327847838922	MMRp_Mono-N_Mono	Mono
RGMA	-2.1796647494519896	1.173945448422392	-5.125876452647405	3.6638630978747043e-7	1.4193989100796416e-6	6.0914481799539235	MMRp_Macro-N_Macro	Macro
RTN4RL2	-1.9588226292483009	1.2798450725163288	-5.1258429429579975	3.664495401525651e-7	1.4193989100796416e-6	6.06738601257697	MMRp_Macro-N_Macro	Macro
AC012358.8	-1.8192214716033823	1.4952787412618251	-5.553065829549534	3.748052920283325e-8	1.4196755814575316e-6	8.35364213639112	MMRd_TCD8-N_TCD8	TCD8
HAR1B	-2.6403893500033973	1.024916126590585	-5.271948647761309	1.710727504589999e-7	1.4199227483248906e-6	6.901888081561955	MMRp_Mono-N_Mono	Mono
CTB-118N6.3	-2.1372963659634983	1.170272257893184	-5.271835299002174	1.711751243259253e-7	1.4199227483248906e-6	6.9176616001804145	MMRp_Mono-N_Mono	Mono
RP11-498C9.3	-2.1599547641461445	1.0021457961040452	-5.271823792861016	1.7118551971193515e-7	1.4199227483248906e-6	6.908756619802232	MMRp_Mono-N_Mono	Mono
TDRD10	-2.2611156308522187	0.7776672343566295	-5.432031371258089	7.267265223761544e-8	1.4209769070110796e-6	7.733490533536354	MMRd_Mono-N_Mono	Mono
AL627171.2	-2.0530885621416095	0.95046703531984	-5.431974233008395	7.269515308090221e-8	1.4209769070110796e-6	7.732749383367489	MMRd_Mono-N_Mono	Mono
MOB1A	0.8668966255553334	6.7133860783709665	5.822151097744569	8.216696125194541e-9	1.4218912088804789e-6	9.71091892295535	MMRd_DC-N_DC	DC
ABAT	-0.8281383964154077	2.454861569536722	-5.091059299150787	4.3810203531483723e-7	1.4220189454472585e-6	5.232671572868783	MMRp_Epi-N_Epi	Epi
PCSK4	-1.958483541681976	1.2585752719527408	-5.552307672816841	3.7637802039973634e-8	1.422579965326712e-6	8.348654870266152	MMRd_TCD8-N_TCD8	TCD8
CTD-2210P24.4	-2.397523099793873	1.081021064054581	-5.271346440726478	1.716173295380951e-7	1.4228358307547753e-6	6.903307934095808	MMRp_Mono-N_Mono	Mono
GPNMB	1.618513790194927	2.979467352147558	5.072977055736593	4.805212017503103e-7	1.4233394415329296e-6	5.38758343933795	MMRd_Epi-N_Epi	Epi
RP11-814P23.1	-1.9426095162024728	1.183084960203897	-5.551438557872351	3.781888095716866e-8	1.425295358613504e-6	8.342220729793768	MMRd_TCD8-N_TCD8	TCD8
PCDHGB6	-2.076376977274934	0.9933060171160716	-5.550902257687272	3.7931040325434734e-8	1.425295358613504e-6	8.339051092569838	MMRd_TCD8-N_TCD8	TCD8
KB-1183D5.13	-2.0107855980006546	0.9921533949533776	-5.5508027307071375	3.7951890462203095e-8	1.425295358613504e-6	8.340248667256256	MMRd_TCD8-N_TCD8	TCD8
BHMT2	-2.3916870592924857	0.8773449294609926	-5.270898966321021	1.720230699984229e-7	1.4255301448554756e-6	6.901986900016248	MMRp_Mono-N_Mono	Mono
OR7C1	-2.25101024412852	0.9008418019671796	-5.180033341695918	2.768589549848384e-7	1.4268138436313525e-6	6.471768655746464	MMRd_Macro-N_Macro	Macro
FAM181B	-2.6086589443221047	0.7568074308487069	-5.270634337907072	1.7226345471283926e-7	1.4268522942920343e-6	6.895188469141114	MMRp_Mono-N_Mono	Mono
SLBP	1.0057554488818088	5.599639441343838	5.549865942819104	3.814868670580791e-8	1.4273706652377436e-6	8.174098918851895	MMRd_TCD8-N_TCD8	TCD8
BOC	-2.053762924382272	0.959995900585698	-5.54977007030311	3.8168883009020175e-8	1.4273706652377436e-6	8.332459751353841	MMRd_TCD8-N_TCD8	TCD8
SYT13	-0.9360332680470628	1.3003720933084957	-5.090229689789988	4.3996638692653e-7	1.4278078131348008e-6	5.173861369525524	MMRp_Epi-N_Epi	Epi
TEK	-2.055051291418993	1.0450857763060952	-5.549154480685561	3.829880951322069e-8	1.427857619907522e-6	8.32943786332865	MMRd_TCD8-N_TCD8	TCD8
ZNF391	-1.9479413329334696	1.205691743758687	-5.548942298417867	3.834369224611441e-8	1.427857619907522e-6	8.328994142165529	MMRd_TCD8-N_TCD8	TCD8
CD2BP2	0.9400305450447864	5.642384698138498	5.548555989651801	3.8425539045272017e-8	1.427893030922308e-6	8.1707860292786485	MMRd_TCD8-N_TCD8	TCD8
CTSH	-2.015542336894563	5.530199161523359	-5.5359476326828325	4.1192020390930986e-8	1.4284486285271566e-6	8.02403956169027	MMRd_Fibro-N_Fibro	Fibro
HOXC8	-2.627781446903342	0.7548640040008762	-5.17971125309267	2.773227892180006e-7	1.428787084788946e-6	6.473258634453024	MMRd_Macro-N_Macro	Macro
S100A16	0.6238780043485246	3.79827951589746	5.071939864306342	4.830710622780426e-7	1.4306522349445856e-6	4.597835062042714	MMRd_Epi-N_Epi	Epi
MRPL37	0.5419516548557812	4.955055523319776	5.089704394767168	4.4115082554987635e-7	1.4313884598861889e-6	4.930773167835957	MMRp_Epi-N_Epi	Epi
ZDHHC3	0.9649493335049436	4.596344805861829	5.124114414777328	3.6972549483363233e-7	1.4316750383612996e-6	5.754743517952678	MMRp_Macro-N_Macro	Macro
PACSIN3	-2.162793980744057	1.5282672279293512	-5.124068483886678	3.69812929359422e-7	1.4316750383612996e-6	6.071757208178964	MMRp_Macro-N_Macro	Macro
ANXA7	0.7647135025242298	6.228986139116959	5.124042591416346	3.6986222734845203e-07	1.4316750383612996e-6	5.592595415436779	MMRp_Macro-N_Macro	Macro
TMEM45A	1.6247099532823066	2.337083418771717	5.39923595386554	8.676297103396615e-8	1.4316927387310668e-6	7.445844636411858	MMRd_Epi-MMRp_Epi	MMRd_Epi-MMRp_Epi
TESC	-1.3351684701694042	4.027193654355125	-5.399180466841233	8.678892019954913e-8	1.4316927387310668e-6	7.143455793106296	MMRd_Epi-MMRp_Epi	MMRd_Epi-MMRp_Epi
CRLF1	-2.622689545186267	0.8565265812455938	-5.269885825615271	1.729451556113509e-7	1.431693600154003e-6	6.891681634863925	MMRp_Mono-N_Mono	Mono
IL3RA	1.911384189648384	2.673082548534605	5.269814592509806	1.7301016651342633e-7	1.431693600154003e-6	6.894708918843177	MMRp_Mono-N_Mono	Mono
MAPRE3	-1.8262320248500088	2.353965120164602	-5.547488728274887	3.8652541632405126e-8	1.4320968016669183e-6	8.323659833515444	MMRd_TCD8-N_TCD8	TCD8
FAM151B	-1.946861523443124	1.228877403234487	-5.547262000314816	3.870093334061074e-8	1.4320968016669183e-6	8.32015799734857	MMRd_TCD8-N_TCD8	TCD8
LAMA4	-2.420785417464471	1.960271108322894	-5.123869790295899	3.701913949056342e-7	1.4326350167681098e-6	6.082644215131067	MMRp_Macro-N_Macro	Macro
C19orf35	-1.7211025006773697	1.1120555803618613	-5.089446514488434	4.417334227918181e-7	1.4330153732215369e-6	5.748081432203777	MMRp_Epi-N_Epi	Epi
PPME1	0.6359804377784242	3.2889402913973877	5.08919221417398	4.423086603366273e-7	1.4346178176409055e-6	5.118280469040059	MMRp_Epi-N_Epi	Epi
CDON	-2.254662543367531	0.9873828971387392	-5.429890206212518	7.352047087596686e-8	1.434820799576293e-6	7.7225961911242385	MMRd_Mono-N_Mono	Mono
RP11-679C8.2	-2.0636967805187503	0.9252755178106477	-5.429480642233605	7.36837321911468e-8	1.434820799576293e-6	7.720338676118501	MMRd_Mono-N_Mono	Mono
RP13-942N8.1	-1.7423389137561032	2.3881238830738862	-5.4294182442275405	7.370863628227131e-8	1.434820799576293e-6	7.715480455504075	MMRd_Mono-N_Mono	Mono
WDR97	-2.077447414689887	1.09771774573102	-5.42936838871865	7.372854032155105e-8	1.434820799576293e-6	7.718877094256913	MMRd_Mono-N_Mono	Mono
CTD-3025N20.3	-1.980067364747804	1.289833087101429	-5.4289828961732844	7.388261839727774e-8	1.4349991173265309e-6	7.717008744489118	MMRd_Mono-N_Mono	Mono
RP5-1074L1.1	-2.166670700169931	0.9569151834862728	-5.428938707611501	7.390030013312652e-8	1.4349991173265309e-6	7.717374278291349	MMRd_Mono-N_Mono	Mono
ART3	-2.422949132377683	0.9705517097298756	-5.178793399038581	2.7864870253990253e-7	1.435039987536401e-6	6.46646394886864	MMRd_Macro-N_Macro	Macro
ADAM9	1.0887250537326745	3.4196099636332593	5.178758623994426	2.7869905825589384e-7	1.435039987536401e-6	6.146565115526418	MMRd_Macro-N_Macro	Macro
MARVELD2	-2.015635058757565	1.791903184635735	-5.428477083280635	7.408526144794673e-8	1.4355074936504508e-6	7.714958011088817	MMRd_Mono-N_Mono	Mono
RP11-656G9.3	-2.258254801252913	1.133213344835214	-5.428467426990419	7.408913527367065e-8	1.4355074936504508e-6	7.714944501239992	MMRd_Mono-N_Mono	Mono
ZSCAN2	0.7926653496770846	2.3346677356485457	5.071198017120992	4.84902854022391e-7	1.4358363154419096e-6	5.172178108618986	MMRd_Epi-N_Epi	Epi
CTD-3193K9.7	-2.275928121256199	1.2457641378250004	-5.269035246050103	1.7372298497376548e-7	1.4369186540636997e-6	6.894452648620061	MMRp_Mono-N_Mono	Mono
ZNF662	-2.5011338844679885	1.2105748509407346	-5.26891459237742	1.738335931390261e-7	1.4371600714271427e-6	6.8894744966885995	MMRp_Mono-N_Mono	Mono
RP11-188D8.1	-2.0346026700409277	1.0409037917019175	-5.428029053140233	7.426520537535206e-8	1.4373411623687929e-6	7.712953230595487	MMRd_Mono-N_Mono	Mono
WIPI1	1.4538059266141543	4.050003905493201	5.534448962765447	4.153344474427398e-8	1.4374643787866276e-6	7.961408792920739	MMRd_Fibro-N_Fibro	Fibro
GAS6-AS2	-2.0602538901288527	0.9386423541011478	-5.545734670627348	3.90284561507974e-8	1.4377766615432947e-6	8.311731763578193	MMRd_TCD8-N_TCD8	TCD8
RP11-736K20.5	-2.058729685483476	1.0516283865564502	-5.545454924106253	3.9088736457615554e-8	1.4377766615432947e-6	8.31033540109795	MMRd_TCD8-N_TCD8	TCD8
AC002451.3	-2.1197840901312817	1.0165471060376985	-5.5453181463160455	3.911824250481074e-8	1.4377766615432947e-6	8.309766040434047	MMRd_TCD8-N_TCD8	TCD8
GINS2	1.7901667511505557	3.1844918546764913	5.544938411194059	3.9200273378272346e-8	1.4377766615432947e-6	8.271211087786245	MMRd_TCD8-N_TCD8	TCD8
HSF2BP	-1.989689300692409	1.0487296935081674	-5.544558544001967	3.9282499961062545e-8	1.4377766615432947e-6	8.306560668541435	MMRd_TCD8-N_TCD8	TCD8
SETD7	-1.4967995259420497	3.461872337328721	-5.544199847555234	3.9360297681862676e-8	1.4377766615432947e-6	8.300205094336395	MMRd_TCD8-N_TCD8	TCD8
TMEM233	-2.1783157190195075	1.1320797749280265	-5.543552959508488	3.9500979842002876e-8	1.4377766615432947e-6	8.300869182189594	MMRd_TCD8-N_TCD8	TCD8
GLT8D2	-2.0506194597098553	1.423703255092172	-5.5435295855846665	3.950607222528457e-8	1.4377766615432947e-6	8.300545630709728	MMRd_TCD8-N_TCD8	TCD8
RP11-1348G14.8	-2.057151952702782	1.2516163455825855	-5.268696678762926	1.740335363386501e-7	1.438097759325314e-6	6.898655782310458	MMRp_Mono-N_Mono	Mono
RP11-734K23.9	-2.2460921488004084	1.0284366486831191	-5.268550932499697	1.7416738780468885e-7	1.438097759325314e-6	6.893960742624244	MMRp_Mono-N_Mono	Mono
RP11-74E22.3	-2.546305886909844	0.9872125189454156	-5.268497211510457	1.742167496036282e-7	1.438097759325314e-6	6.887271587385467	MMRp_Mono-N_Mono	Mono
LIN9	-1.9216788948461712	1.9999308947415209	-5.268418362386616	1.7428922505310264e-7	1.438097759325314e-6	6.901197578812727	MMRp_Mono-N_Mono	Mono
CTD-2035E11.4	-2.252411284817607	0.967423760224722	-5.268284669181386	1.744121780634787e-7	1.438097759325314e-6	6.891489314156085	MMRp_Mono-N_Mono	Mono
ACSS3	-2.5230879630018066	0.8515156480483796	-5.268258932890195	1.744358564792645e-7	1.438097759325314e-6	6.885909126919027	MMRp_Mono-N_Mono	Mono
HIST1H2BD	-0.7900274100643445	2.7118267483751115	-5.088447357710778	4.439977241293323e-7	1.439831678965064e-6	5.076282094630532	MMRp_Epi-N_Epi	Epi
RP11-227G15.10	-2.00412637684532	1.3781956707224725	-5.2678564397826255	1.7480657154042374e-7	1.4399668520778275e-6	6.896854801488567	MMRp_Mono-N_Mono	Mono
RP11-166P13.3	-2.071605956056759	2.133030822809761	-5.267835661281713	1.748257302137434e-7	1.4399668520778275e-6	6.898076823947404	MMRp_Mono-N_Mono	Mono
RDM1	-2.4424604713980234	1.2999704037273996	-5.26771417217499	1.749377891179492e-7	1.4402177778549074e-6	6.886025402345224	MMRp_Mono-N_Mono	Mono
GSG2	-2.2659611159560393	1.6320846320687128	-5.267586847646805	1.750553051426477e-7	1.4405133757915497e-6	6.889802085354521	MMRp_Mono-N_Mono	Mono
TCEAL7	-2.056319293046915	1.151970560965217	-5.542432985939765	3.9745702132291295e-8	1.441358534358439e-6	8.294833971875477	MMRd_TCD8-N_TCD8	TCD8
RP11-134P9.1	-1.8788282274567525	1.3601466225997512	-5.542332141325488	3.976780954238059e-8	1.441358534358439e-6	8.296914331675671	MMRd_TCD8-N_TCD8	TCD8
RN7SL430P	-2.417985492785129	0.8795348377523811	-5.267241611611088	1.7537433059261736e-7	1.4424661273486898e-6	6.886016969243094	MMRp_Mono-N_Mono	Mono
CTSF	-1.589213575494262	3.0602881055992777	-5.397576517513797	8.754228841425156e-8	1.4427721127917406e-6	7.439781561505249	MMRd_Epi-MMRp_Epi	MMRd_Epi-MMRp_Epi
GUCA2A	-3.591129365308132	3.1912711477519884	-5.426697643820853	7.480245003876228e-8	1.443131355467763e-6	7.679565217488624	MMRd_Mono-N_Mono	Mono
SYNPO	-2.179034383137563	2.5279534040998386	-5.426450187355412	7.49027173198266e-8	1.443131355467763e-6	7.704587448191082	MMRd_Mono-N_Mono	Mono
CSDC2	-2.3508997665629514	0.7575322711653382	-5.4264427328412435	7.490573984870147e-8	1.443131355467763e-6	7.705048029007443	MMRd_Mono-N_Mono	Mono
PCDHB10	-2.2598090097923276	1.0033239460083918	-5.426323165769585	7.495423603324876e-8	1.443131355467763e-6	7.704488513504721	MMRd_Mono-N_Mono	Mono
RP11-430C7.4	-2.1092070209287717	0.8936498554980968	-5.426276500462242	7.497317165961922e-8	1.443131355467763e-6	7.703788305295032	MMRd_Mono-N_Mono	Mono
PDZD2	-2.232518145762609	1.1910849043459806	-5.425995838603306	7.50871552302332e-8	1.443750955303754e-6	7.702583754723687	MMRd_Mono-N_Mono	Mono
BIN3	-0.6406434000606813	3.7732986980283	-5.087819196076838	4.454270097674397e-7	1.444201350000933e-6	5.10100497885045	MMRp_Epi-N_Epi	Epi
RP11-477I4.3	-2.1739821787975333	1.1102812056084284	-5.266907055808481	1.756840238371996e-7	1.4443403375642336e-6	6.8860426913406965	MMRp_Mono-N_Mono	Mono
RP11-890B15.3	-1.5350236776015704	1.7444693211690945	-5.122244246631568	3.7330177632416234e-7	1.444355469946907e-6	6.023607714592186	MMRp_Macro-N_Macro	Macro
DQX1	-2.309238370005936	1.2845802794782049	-5.177390586447627	2.806870343869205e-7	1.4448547226490329e-6	6.458920201768473	MMRd_Macro-N_Macro	Macro
RP11-3D4.3	-2.166282068971961	1.122836682495182	-5.425638524833424	7.523251229416488e-8	1.4449717894497323e-6	7.700918072819742	MMRd_Mono-N_Mono	Mono
FAM110B	-1.7748083885505097	1.360361107734528	-5.087461802638667	4.462421872446436e-7	1.4465786679623883e-6	5.74907802281283	MMRp_Epi-N_Epi	Epi
VIMP	0.8152635221170259	6.696098660392224	5.121867140720261	3.740269484282315e-7	1.4468441084169875e-6	5.542331504863486	MMRp_Macro-N_Macro	Macro
AF127936.9	-2.001446722233381	1.399581403572682	-5.266419748145349	1.761360649490788e-7	1.44738253371331e-6	6.897138714107436	MMRp_Mono-N_Mono	Mono
FAM122C	-0.8752576482222378	2.8404556062320783	-5.069540427678677	4.890201065837502e-7	1.4477849549328706e-6	5.228180427542255	MMRd_Epi-N_Epi	Epi
RPS25	-0.7077652278258544	11.122858359822958	-5.550684512023019	3.79766708344575e-8	1.4477888053974284e-6	7.67848134676463	MMRd_TCD4-N_TCD4	TCD4
TBXA2R	-1.9688416679079883	1.1561952144840189	-5.54092304765555	4.007796693805605e-8	1.4496233492287446e-6	8.28819195748984	MMRd_TCD8-N_TCD8	TCD8
EMC9	0.745872225548867	3.8972148749541415	5.396445704821223	8.807723456542283e-8	1.449780262024176e-6	7.133702559325151	MMRd_Epi-MMRp_Epi	MMRd_Epi-MMRp_Epi
RP5-1068E13.7	-1.2289654976114868	1.6706327112009332	-5.396299787041831	8.814649346147009e-8	1.449780262024176e-6	7.451075817261655	MMRd_Epi-MMRp_Epi	MMRd_Epi-MMRp_Epi
MYLIP	-0.9124173029852488	5.022243521049279	-5.396157824680555	8.821392563673247e-8	1.449780262024176e-6	7.1205988216770475	MMRd_Epi-MMRp_Epi	MMRd_Epi-MMRp_Epi
RP13-753N3.1	-1.9718448813895253	1.2017846229059557	-5.121229721079573	3.752557997049401e-7	1.4512796057388031e-6	6.064530302786769	MMRp_Macro-N_Macro	Macro
HNRNPUL2	-0.5048100155402571	4.712596796048398	-5.068882566609648	4.906634990047754e-7	1.452406745083564e-6	4.800243181915594	MMRd_Epi-N_Epi	Epi
NR3C2	-2.0771550371807024	1.904209794264275	-5.42443834272205	7.572275379128739e-8	1.4528068773587104e-6	7.693882409158727	MMRd_Mono-N_Mono	Mono
MEST	0.7364819373017033	2.731487358826968	5.086515693705184	4.484071296899589e-7	1.4533298285268938e-6	4.988579685689962	MMRp_Epi-N_Epi	Epi
FERMT2	-2.060654974185743	2.2754183580486806	-5.120867900714917	3.759550717709533e-7	1.4536654921860014e-6	6.038330546883458	MMRp_Macro-N_Macro	Macro
RNF19A	1.414598293220343	4.854793837026053	6.045418587451031	2.2244752500266624e-9	1.4542300977118749e-6	10.981942913199417	MMRp_TCD8-N_TCD8	TCD8
MYL6B	1.1107018822749914	4.635723392852332	5.529847341553069	4.2599043833327366e-8	1.4543824423637547e-6	8.139638064942213	MMRp_TCD4-N_TCD4	TCD4
AARD	-2.5394258203123736	0.8358448230327831	-5.265023756447533	1.774372728513314e-7	1.4573966045131925e-6	6.8708198088724615	MMRp_Mono-N_Mono	Mono
EBF4	-1.407279257710977	1.359164539272223	-5.085839622853663	4.499603690398226e-7	1.4580962867490195e-6	5.51212828908581	MMRp_Epi-N_Epi	Epi
RP5-995J12.2	0.850470702095196	2.541677975518291	5.085583313118636	4.5055058608672244e-7	1.4597408948268607e-6	5.24742770874804	MMRp_Epi-N_Epi	Epi
STK17A	-0.654598153279454	5.967062548334725	-5.067840758851603	4.932769434080221e-7	1.4598979423365187e-6	4.884650411156458	MMRd_Epi-N_Epi	Epi
RP11-273G15.2	-2.180012962856135	0.887642172024076	-5.1753260949532205	2.837130645438099e-7	1.4600056274818626e-6	6.449643924834141	MMRd_Macro-N_Macro	Macro
KLF4	-1.4662091125729422	4.8835606228813635	-5.502183082503372	4.9587582226555915e-8	1.461219388782869e-6	7.676711146300029	MMRp_Fibro-N_Fibro	Fibro
KLF15	-2.6415692765973446	1.11973645474684	-5.264218027489125	1.7819252726810625e-7	1.4629192087485315e-6	6.864556595351433	MMRp_Mono-N_Mono	Mono
C11orf53	-2.551305614297336	1.0787353337560752	-5.174790557696963	2.8450316944007993e-7	1.4636448393432965e-6	6.448669000342836	MMRd_Macro-N_Macro	Macro
STIP1	1.0177937903360723	5.202148903811641	5.5386620431257425	4.0580555778067305e-8	1.4636862143042869e-6	8.153388719138402	MMRd_TCD8-N_TCD8	TCD8
RP11-430C7.4	-1.9268327330330317	0.8936498554980968	-5.538429410856748	4.0632612600368284e-8	1.4636862143042869e-6	8.275842300876516	MMRd_TCD8-N_TCD8	TCD8
PDIA3	0.7670891436181106	7.552112564970983	5.119292165732091	3.790151327722289e-7	1.4651765458963232e-6	5.420118553365188	MMRp_Macro-N_Macro	Macro
FN3K	-0.8231565856899694	2.2231424325727156	-5.067074268524372	4.952083172834213e-7	1.4653683165749654e-6	5.023844794525233	MMRd_Epi-N_Epi	Epi
SNRPD1	1.096059414391117	6.9132213926918284	5.422610133636318	7.647548872396775e-8	1.465655647629484e-6	7.4276510708004	MMRd_Mono-N_Mono	Mono
RP11-666A1.5	-2.3820443362299932	0.9382340918549622	-5.422387197500823	7.656777410008871e-8	1.4658327338835854e-6	7.6842527213089085	MMRd_Mono-N_Mono	Mono
SRGAP1	-0.7745956365376268	2.942909758820716	-5.0847044119811216	4.5258016143261027e-7	1.4660474269493491e-6	5.070795008609874	MMRp_Epi-N_Epi	Epi
RP11-227G15.11	-1.9428792484796835	0.9126940578428132	-5.1743319196761854	2.8518151277857034e-7	1.4667071334657764e-6	6.443833832195739	MMRd_Macro-N_Macro	Macro
XXbac-BPG300A18.15	-2.2140262366238055	1.3202769677202604	-5.421773670990757	7.68223042014463e-8	1.4691121250917969e-6	7.681269874749559	MMRd_Mono-N_Mono	Mono
GOLGA3	-0.575614354681047	4.187226212520309	-5.066391607956325	4.969346092841078e-7	1.4702301019902424e-6	4.835108716673933	MMRd_Epi-N_Epi	Epi
SNORA68.4	-1.4096176112880878	0.9484251400557392	-5.066353376815541	4.970314587862978e-7	1.470270199268802e-6	5.480376981025312	MMRd_Epi-N_Epi	Epi
PF4	-2.910866660819784	1.0689934619061163	-5.118562408006275	3.8044045942457347e-7	1.470364473243518e-6	6.07014836776069	MMRp_Macro-N_Macro	Macro
DDX18	-0.8055082695267499	6.600025870477267	-5.841923320932495	7.331523321223884e-9	1.4705536152604865e-6	9.756381306383716	MMRp_Plasma-N_Plasma	Plasma
CCR9	-2.020746948934418	0.9598033120942584	-5.537190285826042	4.091099013908965e-8	1.4707126007027931e-6	8.272344573438621	MMRd_TCD8-N_TCD8	TCD8
RP1-111D6.3	-2.5299920627066768	0.8391524771486086	-5.263027841490864	1.7931385337620337e-7	1.471440644325135e-6	6.8605279963361605	MMRp_Mono-N_Mono	Mono
U3.26	-2.3545699509266207	0.7777006207201732	-5.262894561770349	1.7943984665063088e-7	1.471790303545672e-6	6.8642371430693006	MMRp_Mono-N_Mono	Mono
RP11-398K22.12	-1.9665431364488857	2.2163414300171778	-5.262623363777268	1.7969648292630522e-7	1.4725414468184338e-6	6.875483975181024	MMRp_Mono-N_Mono	Mono
AC007292.3	-2.1447523949919196	1.0898530043837888	-5.262575003590283	1.7974228378781665e-7	1.4725414468184338e-6	6.867482673196763	MMRp_Mono-N_Mono	Mono
RP11-364F11.1	-2.4776948122822975	0.6372926226887011	-5.262533392511182	1.797817017672497e-7	1.4725414468184338e-6	6.8579643170301665	MMRp_Mono-N_Mono	Mono
C3AR1	1.2548256707158014	3.1586816159315325	5.42111691522591	7.709567821794441e-8	1.4727443898538275e-6	7.418032484444408	MMRd_Mono-N_Mono	Mono
ATR	0.7744678769098048	3.1372289948983996	5.083711620932796	4.548833598022745e-7	1.4732378319027426e-6	5.171113373873161	MMRp_Epi-N_Epi	Epi
TTC28	-1.7738143233042027	2.539617483082926	-5.527054031213372	4.32587935083668e-8	1.4740559154752556e-6	8.21995098320075	MMRp_TCD4-N_TCD4	TCD4
NUDT5	0.8694210805107092	5.671617426529819	5.547029529693953	3.875061184228455e-8	1.4741100207503549e-6	8.104240495196802	MMRd_TCD4-N_TCD4	TCD4
RNU1-61P	-2.132512188305811	0.7522534807935288	-5.117914300086194	3.8171065516622777e-7	1.474950694907856e-6	6.04366625043016	MMRp_Macro-N_Macro	Macro
KLHDC9	-2.1318000535364137	1.835292879892488	-5.2618968967666255	1.803856956060927e-7	1.4766041468735362e-6	6.864355151681513	MMRp_Mono-N_Mono	Mono
CRX	-2.1680481640608575	1.077528796413186	-5.261834485616569	1.804450254833277e-7	1.4766041468735362e-6	6.86499979524271	MMRp_Mono-N_Mono	Mono
IL12RB1	1.3517828190817145	3.3445296671930502	5.06543472115158	4.993641455402775e-7	1.476923011550174e-6	5.426439008604142	MMRd_Epi-N_Epi	Epi
ATP2C1	1.2808032723949188	4.286596381740534	5.261644121583746	1.806261078901078e-7	1.4774010335348902e-6	6.841526205297483	MMRp_Mono-N_Mono	Mono
RDX	1.4287021528927315	4.998706091123854	5.525995337812363	4.351142994468619e-8	1.4794140358779356e-6	8.11013728093718	MMRp_TCD4-N_TCD4	TCD4
ADRM1	0.8509218418329141	6.211390317107952	5.525099243204498	4.3726384618839764e-8	1.4794140358779356e-6	8.031635491312986	MMRp_TCD4-N_TCD4	TCD4
AC133109.1	-2.386945829677021	0.7732154353982542	-5.525046063164665	4.373917378530741e-8	1.4794140358779356e-6	8.15546426013925	MMRp_TCD4-N_TCD4	TCD4
LINC00543	-2.321998888609346	1.211875509601256	-5.524970712447044	4.3757300956543364e-8	1.4794140358779356e-6	8.145265673472416	MMRp_TCD4-N_TCD4	TCD4
RP11-102N12.3	-2.090470118078705	1.9634340924310776	-5.524647617787765	4.383511080189e-8	1.4794140358779356e-6	8.152806001526006	MMRp_TCD4-N_TCD4	TCD4
APCDD1	-2.7824168714225457	1.80798192268392	-5.172587640849077	2.8777568814854197e-7	1.4796180225778954e-6	6.437244425044322	MMRd_Macro-N_Macro	Macro
APOBEC3D	-2.0019415882938483	1.2897712760171045	-5.420028346765909	7.755087376180664e-8	1.479838348940161e-6	7.671891327631325	MMRd_Mono-N_Mono	Mono
IGHV4-39	-3.0579114494220985	1.7665738893741614	-5.172455833673761	2.879726431285233e-7	1.4798867917396845e-6	6.418157025770714	MMRd_Macro-N_Macro	Macro
RP11-481J2.4	-1.7218442667397016	1.495592276514159	-5.172440445946454	2.879956449847497e-7	1.4798867917396845e-6	6.428553581033307	MMRd_Macro-N_Macro	Macro
LINGO1	-1.6894984419660697	1.0737063502179145	-5.064979149169329	5.005248714328706e-7	1.4801079754835985e-6	5.462348247823282	MMRd_Epi-N_Epi	Epi
MARVELD1	-0.8340542719153827	2.808249278462073	-5.082730960070681	4.571695343268404e-7	1.480370473381592e-6	5.11215363365792	MMRp_Epi-N_Epi	Epi
NPPA-AS1	-1.1639714896801785	1.1680295887230376	-5.082649480563495	4.573599829318264e-7	1.4805203213415376e-6	5.4656011244933325	MMRp_Epi-N_Epi	Epi
UBE2N	0.4694335729766266	6.590096311755941	5.082639393586719	4.573835653660079e-7	1.4805203213415376e-6	4.855032434083421	MMRp_Epi-N_Epi	Epi
RASSF2	1.4673474621483489	3.5078333450321124	5.572161109528967	3.3723418167691584e-8	1.4807265026814031e-6	8.347894777492202	MMRp_Endo-N_Endo	Endo
ARPC5L	0.9842482625194302	6.037516305994232	5.117106284011664	3.832999899277394e-7	1.480767809633296e-6	5.660009595188987	MMRp_Macro-N_Macro	Macro
CRTAM	1.4626364202797406	2.322801403771069	5.535522205888843	4.128866228865208e-8	1.4812727196280446e-6	8.113983798823064	MMRd_TCD8-N_TCD8	TCD8
MARC2	-2.001652146845778	2.2295756195201295	-5.419579808281385	7.773919207798296e-8	1.4818298913266492e-6	7.669308665191636	MMRd_Mono-N_Mono	Mono
ZNF214	-2.2660068452245707	0.9857788029357912	-5.419217618743842	7.789158058173674e-8	1.4822539875059652e-6	7.668449737891556	MMRd_Mono-N_Mono	Mono
RN7SL118P	-2.0353228976783617	1.352167270142844	-5.419127856566121	7.792939212540569e-8	1.4822539875059652e-6	7.667281721315907	MMRd_Mono-N_Mono	Mono
BEND3	-2.021312801777692	1.3570816162076729	-5.260729518176505	1.8149857447614114e-7	1.4830530416710685e-6	6.865133588254263	MMRp_Mono-N_Mono	Mono
SYCP2L	-2.440836582438725	0.749761177973021	-5.260703745174168	1.8152321911331845e-7	1.4830530416710685e-6	6.856010415789639	MMRp_Mono-N_Mono	Mono
RP11-90L1.8	-2.357655142154167	1.0183693614524223	-5.260592436628083	1.8162969169657997e-7	1.4830530416710685e-6	6.8533491641154995	MMRp_Mono-N_Mono	Mono
CHST1	-2.515230302861782	1.06255710730077	-5.2605678665590485	1.8165320243005208e-7	1.4830530416710685e-6	6.8489437567982945	MMRp_Mono-N_Mono	Mono
MYOM3	-2.4779208019443053	0.9621043668474	-5.171797905257707	2.889577147808857e-7	1.4843983188583857e-6	6.434101041037593	MMRd_Macro-N_Macro	Macro
TMSB15B	-1.1536430350188829	2.7983296563520423	-5.0643574636637965	5.021130345693956e-7	1.4844423554179243e-6	5.212819174881949	MMRd_Epi-N_Epi	Epi
ITGAM	1.516892556726924	2.253329007526818	5.064339569781574	5.021588184352403e-7	1.4844423554179243e-6	5.445766611447937	MMRd_Epi-N_Epi	Epi
MYH15	-2.621343259802887	1.020265938794045	-5.260261857982209	1.819462645242795e-7	1.4847589066657685e-6	6.845350423513176	MMRp_Mono-N_Mono	Mono
KB-1615E4.2	-2.6223872997685707	0.6793288530829056	-5.260119630545434	1.820826304690781e-7	1.484881700867368e-6	6.844208205526892	MMRp_Mono-N_Mono	Mono
DSEL	-2.3535992173537994	1.5876702709619306	-5.259934097527179	1.822606660547601e-7	1.484881700867368e-6	6.850581157402701	MMRp_Mono-N_Mono	Mono
TRABD2B	-2.6094911196974495	0.9078269175756908	-5.25982410571454	1.823662926544679e-7	1.484881700867368e-6	6.843007049976982	MMRp_Mono-N_Mono	Mono
ASIC1	-2.482414805185869	1.1313414307939875	-5.259817296567494	1.823728335169998e-7	1.484881700867368e-6	6.845407264610592	MMRp_Mono-N_Mono	Mono
ZNF713	-2.026156658662272	1.4685421954169593	-5.2596664897580645	1.8251775669569212e-7	1.484881700867368e-6	6.8619870409066674	MMRp_Mono-N_Mono	Mono
RN7SL777P	-2.633727871171387	0.9072138607487178	-5.259607534673332	1.82574442001436e-7	1.484881700867368e-6	6.844699328274681	MMRp_Mono-N_Mono	Mono
AC005356.1	-2.469795352869903	0.7879403055443989	-5.259601616315911	1.8258013344281738e-7	1.484881700867368e-6	6.843911306396709	MMRp_Mono-N_Mono	Mono
ABCA9	-2.580662941637584	0.9433596425232464	-5.2595452906555185	1.8263430811756026e-7	1.484881700867368e-6	6.841768371610714	MMRp_Mono-N_Mono	Mono
RP11-798M19.6	1.1070695960668555	2.7955759270463965	5.391494894628092	9.045684270490084e-8	1.4852592842643769e-6	7.331990377996347	MMRd_Epi-MMRp_Epi	MMRd_Epi-MMRp_Epi
ZNF112	-2.1466117599229673	1.2278434556625306	-5.25937836080099	1.827949546365925e-7	1.485503565511277e-6	6.851754512586759	MMRp_Mono-N_Mono	Mono
C7orf73	0.9070216523013456	6.721732850933153	5.571093663917615	3.3923420069083955e-8	1.4858121281374709e-6	8.156658734414581	MMRp_Endo-N_Endo	Endo
C15orf65	-2.2313037188865223	1.9220310217821444	-5.856565545028832	6.736599485874439e-9	1.4863464690646216e-6	9.8714804977745	MMRp_DC-N_DC	DC
OLFML1	-2.460426414584132	1.1015297134497122	-5.259172284550143	1.8299346280332354e-7	1.4864324031023762e-6	6.8422504983164805	MMRp_Mono-N_Mono	Mono
RNASE4	-1.6977001717964373	2.006913815482893	-5.498695841331111	5.0543892917912596e-8	1.4869170898234587e-6	7.898183188908403	MMRp_Fibro-N_Fibro	Fibro
IL22	-2.726822747105084	0.9268943997540816	-5.171281261502515	2.897335345806679e-7	1.4879507183251e-6	6.4324093282881005	MMRd_Macro-N_Macro	Macro
MFSD6L	-2.6635409354306834	0.990800270541491	-5.258852301029591	1.8330210882783175e-7	1.4882546103588124e-6	6.839233157461846	MMRp_Mono-N_Mono	Mono
PIK3CD	1.1845721665674744	3.0747764788147776	5.063795272637726	5.035534034288572e-7	1.4883156604023375e-6	5.377587726468834	MMRd_Epi-N_Epi	Epi
MACROD1	0.6273926154231377	2.9959147590781097	5.081379426422724	4.603385119531037e-7	1.4898120781965956e-6	4.95498767790669	MMRp_Epi-N_Epi	Epi
RP11-114N1.1	-2.3728384753105463	0.8326625780155748	-5.258529956727049	1.8361354167674978e-7	1.4900977582235907e-6	6.8410713482905425	MMRp_Mono-N_Mono	Mono
CLEC7A	-1.8087817826571273	2.996551650728449	-5.595396220116242	2.9643291618916393e-8	1.4906944169957072e-6	8.548083420183687	MMRd_Endo-N_Endo	Endo
HSPG2	-0.764783493424467	3.181963585552573	-5.0634107817212115	5.045407910070606e-7	1.490984346570505e-6	4.860826220812239	MMRd_Epi-N_Epi	Epi
PCYOX1L	0.8793587812257854	2.3793335675188114	5.063314751635164	5.047876917464667e-7	1.4914642696713898e-6	5.1693472012498205	MMRd_Epi-N_Epi	Epi
RAI14	1.345151598543585	2.144325296057767	5.569931160818185	3.414254347854021e-8	1.491708007276518e-6	8.176139478185494	MMRp_Endo-N_Endo	Endo
RP11-321G12.1	-2.6065465820617137	0.8629340890066108	-5.2579945969730035	1.841319118704992e-7	1.492186350932063e-6	6.834298692996976	MMRp_Mono-N_Mono	Mono
PLA2G5	-2.628733878694775	0.6937937928930962	-5.257845023306739	1.8427699193696992e-7	1.492186350932063e-6	6.833267660896995	MMRp_Mono-N_Mono	Mono
VEPH1	-2.606724181908803	0.9018024228006944	-5.257684180511141	1.84433126096414e-7	1.492186350932063e-6	6.832731312493312	MMRp_Mono-N_Mono	Mono
EIF3J	1.0160386599307245	6.292895354372993	5.257646742821948	1.844694861806529e-7	1.492186350932063e-6	6.723800624492089	MMRp_Mono-N_Mono	Mono
AP001062.7	-2.101432525344716	1.336213849298714	-5.257617427197112	1.8449796283155097e-7	1.492186350932063e-6	6.845537945901657	MMRp_Mono-N_Mono	Mono
SVOPL	-2.713744824011726	1.0011434411104343	-5.257591320614004	1.8452332586261386e-7	1.492186350932063e-6	6.833082010938802	MMRp_Mono-N_Mono	Mono
CTA-243E7.1	-2.3253518184003834	1.6703396368973369	-5.257406328331531	1.8470314606096706e-7	1.492186350932063e-6	6.839163263193205	MMRp_Mono-N_Mono	Mono
RP11-315O6.1	-2.3062445529680673	1.2461870898080585	-5.25738606564633	1.8472285254272985e-7	1.492186350932063e-6	6.8380456219204655	MMRp_Mono-N_Mono	Mono
MTFR2	-2.034757938005514	2.0270138665553987	-5.257380880668314	1.847278955221079e-7	1.492186350932063e-6	6.848123399825988	MMRp_Mono-N_Mono	Mono
XXbac-BPG294E21.9	-2.261429100766353	1.144285606957162	-5.257337142239025	1.847704414130321e-7	1.492186350932063e-6	6.844605800226574	MMRp_Mono-N_Mono	Mono
RP4-726N20.2	-2.0363766906223275	1.4258793251933362	-5.257305912923578	1.848008250601943e-7	1.492186350932063e-6	6.844893281107641	MMRp_Mono-N_Mono	Mono
SPCS2	0.6989984934381486	7.6717043079356335	5.115476538234846	3.865251206435133e-7	1.492900416734935e-6	5.4306520946939845	MMRp_Macro-N_Macro	Macro
DUSP15	-2.2387654585785426	1.1431008977412014	-5.115432941784853	3.86611753619291e-7	1.492908348968301e-6	6.03293332522178	MMRp_Macro-N_Macro	Macro
CTD-2536I1.1	-2.0573784260360393	0.9569273056162296	-5.533448791277228	4.176282973002907e-8	1.4933198665290555e-6	8.24848739851444	MMRd_TCD8-N_TCD8	TCD8
HRC	-2.1326561654751033	1.140934173495986	-5.53330945143648	4.17948842134445e-8	1.4933198665290555e-6	8.248046524743359	MMRd_TCD8-N_TCD8	TCD8
COL24A1	-2.13142370179597	0.980843756761611	-5.532947464090316	4.187826944263115e-8	1.4933198665290555e-6	8.246018469067504	MMRd_TCD8-N_TCD8	TCD8
PROX2	-2.2654095213540035	0.7441897544098688	-5.417348016739179	7.868282188958533e-8	1.4939118683126706e-6	7.659016076090338	MMRd_Mono-N_Mono	Mono
RP3-395M20.9	-2.004355410850687	1.5739877012195618	-5.41728041715005	7.871157654131686e-8	1.4939118683126706e-6	7.658283635929195	MMRd_Mono-N_Mono	Mono
CCDC159	-0.6911836160727547	3.878704781477677	-5.080523611483175	4.623561288800178e-7	1.496067466702327e-6	5.149601381816575	MMRp_Epi-N_Epi	Epi
RNU1-67P	-1.946418445817008	1.0792605171740108	-5.1701581830621635	2.914269662248063e-7	1.4961964424821034e-6	6.418995774491663	MMRd_Macro-N_Macro	Macro
PSD	-1.8959770165664065	1.3180396245434902	-5.1701041559709795	2.915086717860718e-7	1.4961964424821034e-6	6.421353682744718	MMRd_Macro-N_Macro	Macro
TMEM184A	-1.9447126114232836	1.614119882662776	-5.114909960514807	3.87652463597765e-7	1.4965996576911966e-6	6.027790442311746	MMRp_Macro-N_Macro	Macro
ANXA11	0.7961658211350651	6.874486032280579	5.169924282851989	2.917808549367436e-7	1.4971581018861809e-6	6.046163633897098	MMRd_Macro-N_Macro	Macro
RP5-965G21.3	-2.0382714906801014	1.1133746455253772	-5.169709609922458	2.92106018790634e-7	1.498390972878082e-6	6.419253613193658	MMRd_Macro-N_Macro	Macro
RP11-31F15.1	-1.0166628195367196	3.4794226103299595	-5.3896573649811845	9.135582161626769e-8	1.4986260291345175e-6	7.2217879385023185	MMRd_Epi-MMRp_Epi	MMRd_Epi-MMRp_Epi
RP5-1074L1.1	-1.9808278655718703	0.9569151834862728	-5.169577416717414	2.923064254382655e-7	1.4989833571792051e-6	6.418499985433431	MMRd_Macro-N_Macro	Macro
KCNK17	-2.345120245071639	0.8481001207214026	-5.114470902458486	3.885282607043855e-7	1.4996528164647076e-6	6.038831903617435	MMRp_Macro-N_Macro	Macro
UCHL1	-2.6158930342731797	1.6127776895413868	-5.521712398198499	4.4548173507140306e-8	1.5006103255239188e-6	8.130283664287862	MMRp_TCD4-N_TCD4	TCD4
MYH3	-1.8411003608247531	1.2548442207923738	-5.169281071949388	2.927561714307394e-7	1.5008536688713275e-6	6.40950752742489	MMRd_Macro-N_Macro	Macro
NPAS1	-1.9627151414052375	1.261622055502697	-5.922491621153719	4.591628882545857e-9	1.500867433441054e-6	10.239495641699644	MMRp_B-N_B	B
EOMES	2.2227435108887423	1.6262831272784812	5.389195615225517	9.158308319820992e-8	1.5009591471974034e-6	7.514582225186382	MMRd_Epi-MMRp_Epi	MMRd_Epi-MMRp_Epi
RP11-963H4.3	-2.4813069854163192	1.132494143449938	-5.2560983837003	1.8597937275027944e-7	1.501015961781062e-6	6.827536031954605	MMRp_Mono-N_Mono	Mono
CXCL8	4.034159349617656	4.514000387459955	5.836398814493353	7.569034055457417e-9	1.5011350574480772e-6	9.861120337084635	MMRp_Plasma-N_Plasma	Plasma
RP11-429J17.8	-2.4006253487897564	1.192847405465167	-5.255848665761045	1.862240038804374e-7	1.5023034243572217e-6	6.829719072036625	MMRp_Mono-N_Mono	Mono
TCTN1	0.7748089828365745	2.8657274002263433	5.06180835283191	5.086760691821722e-7	1.5027014723237695e-6	5.0780859182557645	MMRd_Epi-N_Epi	Epi
RBM24	-2.4642078042523843	0.9770268555536924	-5.168838900540167	2.934284751709265e-7	1.5038635352038398e-6	6.4199160072054	MMRd_Macro-N_Macro	Macro
FNTA	-0.6247619107920208	5.509629065427656	-5.388628943671104	9.18627340383532e-8	1.5041457500101784e-6	7.001740517528049	MMRd_Epi-MMRp_Epi	MMRd_Epi-MMRp_Epi
POLR1D	-0.4784651859750184	6.7780581386453695	-5.388427028778483	9.196257844924256e-8	1.5043850530190735e-6	6.835595382457576	MMRd_Epi-MMRp_Epi	MMRd_Epi-MMRp_Epi
RP11-579D7.4	-2.458201967999054	1.0552068957033574	-5.255468160079656	1.8659735780803074e-7	1.5046276668202607e-6	6.8267050389801796	MMRp_Mono-N_Mono	Mono
ESPNL	-2.6162093818213608	0.677882510036079	-5.255357675677982	1.8670590133044218e-7	1.5048154631888744e-6	6.821205703342067	MMRp_Mono-N_Mono	Mono
GPR42	-2.1632175621842533	0.7216506223066629	-5.079288799571202	4.652823112491211e-7	1.5052599112643397e-6	5.812695335907053	MMRp_Epi-N_Epi	Epi
TRBV28	-2.3461079193156475	1.0257411274304122	-5.168565952571181	2.938442267622531e-7	1.5055571688187316e-6	6.41722582689273	MMRd_Macro-N_Macro	Macro
CTA-215D11.6	-2.1478211253747967	1.0749562491230804	-5.255125860259731	1.8693384320767544e-7	1.5057735256511448e-6	6.829791879795515	MMRp_Mono-N_Mono	Mono
SLC16A13	-2.2027883942772717	1.5806297398158635	-5.255063317992642	1.8699538656321506e-7	1.5057735256511448e-6	6.832353486694865	MMRp_Mono-N_Mono	Mono
MAZ	-0.5286979478051741	5.3009326342741465	-5.061242012212134	5.101454013460952e-7	1.5067899061512597e-6	4.6837504481487	MMRd_Epi-N_Epi	Epi
ROBO4	-2.254036025001904	1.229173394168446	-5.415479539576389	7.948137519074874e-8	1.506901990861338e-6	7.649485040170157	MMRd_Mono-N_Mono	Mono
ZSCAN12	-1.5406765764175243	1.7847638622274438	-5.168075294927161	2.945930248204675e-7	1.508955740309365e-6	6.38800910267014	MMRd_Macro-N_Macro	Macro
RP11-212P7.2	-0.7639450558664636	2.714751846353402	-5.07873618426807	4.6659765405152546e-7	1.5092386277558138e-6	5.169822139779271	MMRp_Epi-N_Epi	Epi
AC013264.2	-2.109577135875938	1.41559458780712	-5.167936778450606	2.94804750226822e-7	1.509602160212833e-6	6.409879072688707	MMRd_Macro-N_Macro	Macro
HESX1	-2.2022414003242967	1.2938133495409645	-5.520210849878234	4.4917292285579274e-8	1.5101621450147805e-6	8.127582407227457	MMRp_TCD4-N_TCD4	TCD4
RNU2-68P	-2.1304060895645662	1.0915377417996863	-5.254372575460106	1.8767640301199205e-7	1.5105682578954273e-6	6.829655534642988	MMRp_Mono-N_Mono	Mono
CNNM1	-2.605112368940076	0.791774796957089	-5.254216929274116	1.878301888295776e-7	1.5111169840614745e-6	6.815786645485042	MMRp_Mono-N_Mono	Mono
TPBGL	-2.0141973572019385	0.7774446514353559	-5.078403870256271	4.6739036174748036e-7	1.5115257008436746e-6	5.774201313741536	MMRp_Epi-N_Epi	Epi
NUPR2	-2.596118108025292	0.8924812281637882	-5.519580178900774	4.507321149513394e-8	1.5125233005715e-6	8.13398100190274	MMRp_TCD4-N_TCD4	TCD4
MMRN2	-2.0341992675179577	1.30074314146866	-5.530214884670211	4.2512965049963076e-8	1.5128958590663272e-6	8.23302174217164	MMRd_TCD8-N_TCD8	TCD8
RP11-21M24.2	-2.1058920836584907	0.9175189058766436	-5.167450154177099	2.95549733404192e-7	1.5129780580966911e-6	6.409886030867151	MMRd_Macro-N_Macro	Macro
ABCA6	-1.416784181577889	1.5715150953632169	-5.060236369862006	5.127645819026118e-7	1.514272651022754e-6	5.372239180725412	MMRd_Epi-N_Epi	Epi
RP11-486G15.2	-2.306334283951298	1.344511581398623	-5.253733380723718	1.8830873656237733e-7	1.5142767695045658e-6	6.820284551660196	MMRp_Mono-N_Mono	Mono
CCDC74A	1.1956545921112645	1.7626431401771183	5.078010573512953	4.683302201632339e-7	1.5142877296393556e-6	5.315953305258819	MMRp_Epi-N_Epi	Epi
PMEPA1	0.8351504971779278	4.050440827905202	5.060189774169015	5.128862540525724e-7	1.5143785999133413e-6	4.861936807879513	MMRd_Epi-N_Epi	Epi
FIGN	-2.4205984351976855	0.8973645884116138	-5.518900764546351	4.5241769535443094e-8	1.5152988122772411e-6	8.109133841825045	MMRp_TCD4-N_TCD4	TCD4
FUNDC1	0.6248173278744211	4.119474664926413	5.059965446330718	5.134724164676631e-7	1.515855765691708e-6	4.87397952731491	MMRd_Epi-N_Epi	Epi
ORC1	-2.0244301295160834	1.6449508697216058	-5.414158751314668	8.00505934470118e-8	1.5160654773961431e-6	7.64153105972818	MMRd_Mono-N_Mono	Mono
TMEM52	0.9631781463335324	1.5774919653533646	5.077723186169335	4.690181420710097e-7	1.5162342904204014e-6	5.177157484172017	MMRp_Epi-N_Epi	Epi
TMCO1	0.7473674180542069	6.687630135848221	5.166820724851917	2.965160413143084e-7	1.5174846753374478e-6	6.035779956032071	MMRd_Macro-N_Macro	Macro
CXCL8	2.3045529238399336	4.514000387459955	5.112081033961238	3.933290176024983e-7	1.5178510034328156e-6	5.411965851437484	MMRp_Macro-N_Macro	Macro
DGUOK	0.4738507427649568	6.3955864123839055	5.077421203758246	4.697420522933639e-7	1.5182964594451869e-6	4.822378257465829	MMRp_Epi-N_Epi	Epi
CLIC2	-1.874087496162967	2.5007404781735483	-5.524133149246616	4.3959286025890385e-8	1.5184449268943076e-6	8.02018316033281	MMRd_Fibro-N_Fibro	Fibro
CTD-3110H11.1	-2.1343734091591817	0.8185399990039403	-5.413381778018231	8.038728987210342e-8	1.5192043335946438e-6	7.638813409611764	MMRd_Mono-N_Mono	Mono
OR52I1	-2.2604416425246296	0.8150455074358558	-5.413379065014853	8.038846793821299e-8	1.5192043335946438e-6	7.638908338658722	MMRd_Mono-N_Mono	Mono
CD81	2.287126009880142	6.370188760342437	5.2528846994630385	1.8915149675792497e-7	1.5203611426567097e-6	6.748026247028147	MMRp_Mono-N_Mono	Mono
CCDC78	-2.4506469071735046	1.18525492061118	-5.252700993663437	1.8933440113166666e-7	1.5204589194372918e-6	6.813204894060579	MMRp_Mono-N_Mono	Mono
PNMA3	-2.388350825190515	0.8023204253512657	-5.252699447189855	1.893359415853588e-7	1.5204589194372918e-6	6.814878496080991	MMRp_Mono-N_Mono	Mono
HLA-DQA1	2.145987145395924	5.575285364223083	5.517817167854329	4.551186994857632e-8	1.5211598387581637e-6	8.094393460255105	MMRp_TCD4-N_TCD4	TCD4
RP11-803D5.4	1.6123548042097733	2.1265317394076835	5.517508402818089	4.558911986307113e-8	1.5211598387581637e-6	8.159924997103492	MMRp_TCD4-N_TCD4	TCD4
RP11-1084E5.1	-1.934619122716444	0.8768036958148531	-5.076926287686905	4.7093079691894475e-7	1.5218600322988454e-6	5.7526595218901395	MMRp_Epi-N_Epi	Epi
ADH6	-2.236618471358558	1.1089724815081958	-5.52867106627158	4.287566743025124e-8	1.5227332108880575e-6	8.224631169979954	MMRd_TCD8-N_TCD8	TCD8
TRPV1	-1.5658357297063554	1.6767915028249876	-5.111406946899863	3.94693455806146e-7	1.5227834291659636e-6	5.956528868341319	MMRp_Macro-N_Macro	Macro
KIFC1	1.7132060536602567	2.526586331996193	5.540743270087664	4.0117706628916346e-8	1.5228336337785e-6	8.266764613999989	MMRd_TCD4-N_TCD4	TCD4
RP5-973M2.2	-2.13697563889507	0.9247557283346725	-5.16600147368743	2.977783446023846e-7	1.523503061036722e-6	6.393190026974235	MMRd_Macro-N_Macro	Macro
RP3-512B11.3	-2.4640326770150014	1.187363480769186	-5.2521989550680654	1.8983512352090446e-7	1.5237743361834851e-6	6.808747886510232	MMRp_Mono-N_Mono	Mono
RP11-252M21.4	-2.589489001354912	0.7385895372329463	-5.252045377517788	1.899885543910632e-7	1.5243127152530255e-6	6.810569277147807	MMRp_Mono-N_Mono	Mono
CKAP2L	1.7032697351305195	2.04636214790786	5.540076945965283	4.0265331167108873e-8	1.525157425816821e-6	8.270759194216787	MMRd_TCD4-N_TCD4	TCD4
CTC-543D15.8	-2.2892609646244666	1.21231661204842	-5.251790721638123	1.9024323171945177e-7	1.5256625547842085e-6	6.810870352159156	MMRp_Mono-N_Mono	Mono
HS3ST1	1.3398991112037706	2.779379323293167	5.165653192660986	2.983165496846912e-7	1.5257413274688416e-6	6.191083854457075	MMRd_Macro-N_Macro	Macro
CNTD2	-2.311225850057216	0.9875253898582296	-5.165606544911075	2.983887067261028e-7	1.5257413274688416e-6	6.40198481236406	MMRd_Macro-N_Macro	Macro
RP11-154J22.1	-1.8301202023688092	1.2399359769448368	-5.16531945906262	2.9883315709770874e-7	1.527571403397526e-6	6.396739779017013	MMRd_Macro-N_Macro	Macro
PRTG	-2.6126476868328807	0.8425699398309884	-5.251462595723391	1.9057187269730328e-7	1.5276040531244776e-6	6.802552570234148	MMRp_Mono-N_Mono	Mono
ERP44	0.7921401470395208	6.1100146999851095	5.1106886535043525	3.961524082402894e-7	1.5280782687607842e-6	5.494660249848856	MMRp_Macro-N_Macro	Macro
KMO	-2.0827712195607733	1.7277753887255731	-5.516286688573402	4.5896031141052674e-8	1.5285110295673977e-6	8.11717063259741	MMRp_TCD4-N_TCD4	TCD4
PSMA5	0.9894249533827376	6.422263808686483	5.493338435061068	5.204804179686534e-8	1.528618944686306e-6	7.697431830401156	MMRp_Fibro-N_Fibro	Fibro
SCAP	-0.5570590868649248	3.652715715463653	-5.075972329232516	4.732303268794798e-7	1.5290112575049783e-6	4.964683884748107	MMRp_Epi-N_Epi	Epi
TMEM26	-2.0596392230997864	0.9495372798468495	-5.527385838748437	4.3179907784507325e-8	1.5304589403701582e-6	8.217338535343739	MMRd_TCD8-N_TCD8	TCD8
RP5-940J5.6	-1.9114290826338207	0.9516936374566758	-5.526936036341909	4.328687997360586e-8	1.5309372800635835e-6	8.217775800095268	MMRd_TCD8-N_TCD8	TCD8
IHH	-2.1842238338429203	1.5057464166902637	-5.526134706669415	4.3478090576728583e-8	1.5309372800635835e-6	8.212834980720324	MMRd_TCD8-N_TCD8	TCD8
RANBP17	-2.013543123856282	1.4828883930651946	-5.5256811773960735	4.3586673477762684e-8	1.5309372800635835e-6	8.209356507243635	MMRd_TCD8-N_TCD8	TCD8
C3orf14	2.0625025225864504	3.084024224037976	5.5250683230524835	4.373382010527803e-8	1.5309372800635835e-6	8.181658990925442	MMRd_TCD8-N_TCD8	TCD8
TJP3	-1.7388565313228015	2.1762790394598404	-5.524892200613554	4.3776196361385995e-8	1.5309372800635835e-6	8.207659724963715	MMRd_TCD8-N_TCD8	TCD8
RP11-227G15.8	-1.9375993181060929	0.9873360374957296	-5.524722183943731	4.381714135579464e-8	1.5309372800635835e-6	8.206599337566914	MMRd_TCD8-N_TCD8	TCD8
NOVA2	-2.055847332566241	0.918434622758595	-5.5245035759356815	4.38698432302569e-8	1.5309372800635835e-6	8.202519675025261	MMRd_TCD8-N_TCD8	TCD8
SLA	1.0721956107698505	5.006252124091844	5.5244313312890165	4.3887273452618744e-8	1.5309372800635835e-6	7.946091705077908	MMRd_TCD8-N_TCD8	TCD8
PROX2	-2.039046634827088	0.7441897544098688	-5.0756496299443326	4.740106507835678e-7	1.5312521956406944e-6	5.7958843503781985	MMRp_Epi-N_Epi	Epi
LLNLR-231D4.1	-0.9990508166976436	1.0620364169925085	-5.057824345918878	5.190997143853957e-7	1.5322122171599697e-6	5.086176952081176	MMRd_Epi-N_Epi	Epi
CBWD7	-1.9926731229826244	1.016407364487515	-5.164671535389043	2.9983859129063833e-7	1.532267219128853e-6	6.397373809895167	MMRd_Macro-N_Macro	Macro
RP11-474P2.6	-1.3371608857837942	1.0713497776145382	-5.057774818384934	5.192305863557379e-7	1.5323422637962095e-6	5.415828333161789	MMRd_Epi-N_Epi	Epi
NAGA	1.1556584984971718	3.983323470483391	5.538791218992686	4.05516776856145e-8	1.5327144814320805e-6	8.22618220639568	MMRd_TCD4-N_TCD4	TCD4
CTD-3064M3.7	-2.4715343294271563	0.90843743569385	-5.2507146891168555	1.9132300910783535e-7	1.5329289304413987e-6	6.803869341184796	MMRp_Mono-N_Mono	Mono
RNF181	0.782343685767434	6.7326682243307125	5.164346364046933	3.003444176702016e-7	1.5344079063087492e-6	5.971787866316179	MMRd_Macro-N_Macro	Macro
RP11-273G15.2	-2.4910402756895627	0.887642172024076	-5.250310794643445	1.9172983904604985e-7	1.5354915558084507e-6	6.800714111112752	MMRp_Mono-N_Mono	Mono
FBXO15	-2.168202777634617	0.8357158091865969	-5.5150541255843635	4.6207700742437934e-8	1.535992703963789e-6	8.117150329066783	MMRp_TCD4-N_TCD4	TCD4
RP11-324H6.6	-1.8134627989551688	1.168507562685498	-5.164067615107995	3.007786877897451e-7	1.5361818918335622e-6	6.388878893582333	MMRd_Macro-N_Macro	Macro
PSMD8	0.7773516905870208	6.9611815915293525	5.109444416592851	3.986919688529758e-7	1.537538112786514e-6	5.470656914673592	MMRp_Macro-N_Macro	Macro
TTYH1	-1.5646850668237997	1.174173910015955	-5.384199566349699	9.40773384773688e-8	1.537554723577812e-6	7.454291423283765	MMRd_Epi-MMRp_Epi	MMRd_Epi-MMRp_Epi
NSUN3	-0.6831276410625771	3.180019758503571	-5.074809158522607	4.760488471764038e-7	1.5375550231492596e-6	5.112251864589447	MMRp_Epi-N_Epi	Epi
SLC1A5	1.2554441934816536	4.5838481819580075	5.514518577037745	4.634376081422475e-8	1.5376197784433856e-6	8.094262475813455	MMRp_TCD4-N_TCD4	TCD4
SAMHD1	-1.6838567841067986	5.318843464915166	-5.521442614599323	4.461427536640754e-8	1.5380597158055849e-6	7.944105380145683	MMRd_Fibro-N_Fibro	Fibro
KLHL36	-0.5887867401302556	4.285079218564763	-5.057009542236531	5.21256813952692e-7	1.5380648651084864e-6	4.857597684205335	MMRd_Epi-N_Epi	Epi
GRAPL	-2.2612335809009183	0.7929655567740502	-5.4106549212707264	8.157986173840369e-8	1.538747641146528e-6	7.625122524184857	MMRd_Mono-N_Mono	Mono
TGM1	-2.167947829323853	1.071701734841639	-5.410616126496391	8.15969515672285e-8	1.538747641146528e-6	7.623983671430068	MMRd_Mono-N_Mono	Mono
SLC22A17	-2.04326716493526	1.629693953440923	-5.514018836146901	4.64710745460176e-8	1.5389511009601437e-6	8.146282463305793	MMRp_TCD4-N_TCD4	TCD4
RP11-98G7.1	-2.2818237794290996	1.035409992736689	-5.249742949339039	1.923032283794089e-7	1.539385162868456e-6	6.802384531123981	MMRp_Mono-N_Mono	Mono
RP11-1143G9.5	-2.240854249909423	1.315419108347324	-5.163489235951855	3.016816979132587e-7	1.540348177572152e-6	6.391848520451216	MMRd_Macro-N_Macro	Macro
RP11-175K6.1	-2.2113042638106877	0.9261073644353236	-5.410109383625048	8.182050054671997e-8	1.5413166010140389e-6	7.622238786214642	MMRd_Mono-N_Mono	Mono
ZDHHC15	-2.1936995285656753	0.8355984539126303	-5.513034607743779	4.6722810000405835e-8	1.5421009502042811e-6	8.099241420618974	MMRp_TCD4-N_TCD4	TCD4
RP11-17M16.2	-2.2592016904658005	1.1397553222041317	-5.5129639939542345	4.6740921667853966e-8	1.5421009502042811e-6	8.083194214246177	MMRp_TCD4-N_TCD4	TCD4
CTB-131B5.4	-1.6812980850388144	1.3248149884492924	-5.512402350688908	4.6885220018425974e-8	1.543975780867979e-6	8.136017124720446	MMRp_TCD4-N_TCD4	TCD4
KCNAB1	-2.066511604744679	0.9171885019176518	-5.108502639423118	4.006246475614114e-7	1.5446539218231702e-6	5.99750067813123	MMRp_Macro-N_Macro	Macro
DDAH1	-0.6389290791805644	2.3853025619366184	-5.073858600932186	4.783642138383453e-7	1.544750592473588e-6	4.871503369181138	MMRp_Epi-N_Epi	Epi
ATXN1	1.491593432376476	4.776346964758807	5.24892114518796	1.931359972997878e-7	1.545106162333878e-6	6.745256899964898	MMRp_Mono-N_Mono	Mono
CDC25C	-2.2064992094637184	1.58368975199532	-5.248865037671995	1.93192980583019e-7	1.545106162333878e-6	6.798984686010191	MMRp_Mono-N_Mono	Mono
MELK	1.7080600946902915	2.304582240216265	5.536933990635456	4.096879930266711e-8	1.5451715309644812e-6	8.25543172432193	MMRd_TCD4-N_TCD4	TCD4
P3H1	0.9024314339031204	3.3734519101555143	5.073763054571027	4.785975463939172e-7	1.5452213812692578e-6	5.26578712314196	MMRp_Epi-N_Epi	Epi
KLHL14	-1.8537726619876969	0.9704625128675932	-5.0736964119799435	4.787603585129809e-7	1.5454643540805826e-6	5.7645177132415	MMRp_Epi-N_Epi	Epi
ZNF571	-1.8377471678169115	2.0031443750978215	-5.409175421530066	8.22340742901611e-8	1.5474559118290336e-6	7.614913331889404	MMRd_Mono-N_Mono	Mono
TRGV4	-2.613924041029098	0.6548087806189345	-5.248473477181693	1.9359110630501168e-7	1.54758904773087e-6	6.787927182751446	MMRp_Mono-N_Mono	Mono
NEDD4	0.9962733542687574	2.0360582943346626	5.055594312586865	5.250240696448261e-7	1.548921920992951e-6	5.096610393402351	MMRd_Epi-N_Epi	Epi
TAGLN	2.536381161991871	3.359911427144615	6.241503116425727	6.816562903414908e-10	1.549706913367317e-6	12.12956803539772	MMRp_Peri-N_Peri	Peri
ITIH5	-3.3409429462994593	1.8805165891627933	-6.23660480298951	7.023769365440223e-10	1.549706913367317e-6	11.995958980378392	MMRp_Peri-N_Peri	Peri
MEOX2	-2.542713116979864	0.9135505872329114	-5.2481182805615125	1.939529455359035e-7	1.549779738186615e-6	6.788580408766048	MMRp_Mono-N_Mono	Mono
AK5	-1.9421639991378203	0.9547717653233092	-5.055430913903812	5.254607168434872e-7	1.5499510549806804e-6	5.538523903699719	MMRd_Epi-N_Epi	Epi
SLC6A8	-0.7645639930491859	2.4407424162692912	-5.072788098156961	4.809847695766286e-7	1.5523609741812164e-6	4.878398875441217	MMRp_Epi-N_Epi	Epi
MNX1	-2.256584193911666	1.2765423418761543	-5.408301428712792	8.26229288867664e-8	1.5531174843240828e-6	7.613118707837913	MMRd_Mono-N_Mono	Mono
RIN1	-1.8135579259283696	2.2638828601674312	-5.521449527567866	4.4612580375577025e-8	1.553168947158402e-6	8.19065329224593	MMRd_TCD8-N_TCD8	TCD8
C17orf89	0.5267246545202564	6.186570752048963	5.054877927330958	5.269410562652008e-7	1.5540579087948304e-6	4.636450080549816	MMRd_Epi-N_Epi	Epi
CRHBP	-2.062642988864873	0.9148340554151498	-5.520919774888997	4.474265184502587e-8	1.554630999442031e-6	8.184156864650198	MMRd_TCD8-N_TCD8	TCD8
RP11-877E17.2	-2.2616353704833356	1.573507581765943	-5.407854727575919	8.282236217045323e-8	1.5552101219900745e-6	7.610389940775655	MMRd_Mono-N_Mono	Mono
RASSF4	-0.9424310239557434	3.1345423943111297	-5.072382390837251	4.81981547721174e-7	1.5552936560925854e-6	5.1950396577138935	MMRp_Epi-N_Epi	Epi
DNAJB2	1.143532287509862	4.416611968874525	5.1070639697864095	4.0359452422366665e-7	1.5556148082517923e-6	5.748127012546396	MMRp_Macro-N_Macro	Macro
GSN	1.3339669974866606	6.116089275436226	5.107040156240524	4.0364386162872964e-7	1.5556148082517923e-6	5.370966241877714	MMRp_Macro-N_Macro	Macro
CDKL1	-1.7710023663345678	1.65298814316917	-5.106997679026849	4.03731881287262e-7	1.5556148082517923e-6	5.968720305280509	MMRp_Macro-N_Macro	Macro
AKNAD1	-2.159066747080072	0.8512833524226916	-5.161495920131568	3.0481395239298393e-7	1.5558909987531982e-6	6.382684270478708	MMRd_Macro-N_Macro	Macro
PBK	-1.9352144769751356	2.3319830305682703	-5.913175922107594	4.848293481111628e-9	1.55594960427457e-6	10.261807976262377	MMRp_B-N_B	B
KCNN2	1.9140312871302747	0.8329311141942202	5.381792300275001	9.530255167638723e-8	1.5561381495281325e-6	7.456276301295763	MMRd_Epi-MMRp_Epi	MMRd_Epi-MMRp_Epi
UBE2D3	0.6246873989382564	8.068438342720993	5.106853660115949	4.040304498772114e-7	1.5564254628508635e-6	5.356456502220408	MMRp_Macro-N_Macro	Macro
CADM3	-2.0539197246590533	0.999721017561684	-5.05453573989591	5.278591053265506e-7	1.556505357186593e-6	5.6042342790310755	MMRd_Epi-N_Epi	Epi
AC092024.2	-2.102689112164013	1.3990788789809514	-5.5103470213706665	4.741697614236993e-8	1.556535431245481e-6	8.076959484555038	MMRp_TCD4-N_TCD4	TCD4
NCRNA00105	-2.02959178791298	1.2322606061484394	-5.510247082119477	4.7442981248091835e-8	1.556535431245481e-6	8.091529616196471	MMRp_TCD4-N_TCD4	TCD4
IL20RB	-2.30214117718438	1.0435250863501704	-5.247199090183024	1.9489236856572034e-7	1.5565815373545382e-6	6.78743689956171	MMRp_Mono-N_Mono	Mono
TNIP1	1.0024436718535634	5.738606283186295	5.5095147879846555	4.763395385833275e-8	1.557411762083954e-6	7.947790572957457	MMRp_TCD4-N_TCD4	TCD4
WNK3	-2.2569454897550116	0.7554023002028514	-5.509468083940413	4.764615894427144e-8	1.557411762083954e-6	8.065981836573226	MMRp_TCD4-N_TCD4	TCD4
HAR1A	-2.52803084249971	1.3278194294094816	-5.24700374409349	1.950925813735321e-7	1.5574758723763976e-6	6.786329724768897	MMRp_Mono-N_Mono	Mono
RP4-714D9.5	-1.79772285425694	1.4224138682751526	-5.106662023152381	4.044280673904017e-7	1.557617241437482e-6	5.976077503153572	MMRp_Macro-N_Macro	Macro
ZNF596	-1.7072227787000882	1.393848110046627	-5.161125000286963	3.0540026908413106e-7	1.5584331163931766e-6	6.370545940244434	MMRd_Macro-N_Macro	Macro
RP11-319G6.1	-1.8528507098610545	1.308209036012359	-5.106431090592592	4.0490771981501825e-7	1.559124380989286e-6	5.973508024649976	MMRp_Macro-N_Macro	Macro
RP11-315D16.2	-2.2489220694497916	0.9975090059516692	-5.246662700650614	1.9544259877670664e-7	1.5595647879781413e-6	6.785913179478562	MMRp_Mono-N_Mono	Mono
ADAM22	-2.315335308458436	1.2972264668848104	-5.246456907977902	1.9565410058683317e-7	1.5597733067401332e-6	6.784094221475415	MMRp_Mono-N_Mono	Mono
ESRP2	-2.2065722838944817	1.4165085055200684	-5.246451447621411	1.9565971544248998e-7	1.5597733067401332e-6	6.7875454985408075	MMRp_Mono-N_Mono	Mono
XCR1	-2.477022676450648	0.8250164038323264	-5.246262967545336	1.9585362417404046e-7	1.5597733067401332e-6	6.781746847889238	MMRp_Mono-N_Mono	Mono
STAT3	1.066019386163224	6.4555769228305415	5.246217001023071	1.959009428523279e-7	1.5597733067401332e-6	6.6586494850335995	MMRp_Mono-N_Mono	Mono
LCNL1	-2.543978240563174	0.7421177673378254	-5.246148420555619	1.959715612678971e-7	1.5597733067401332e-6	6.778864279490322	MMRp_Mono-N_Mono	Mono
RP3-508I15.22	-2.199638149308345	1.0617345206990731	-5.24612184362948	1.95998934584421e-7	1.5597733067401332e-6	6.786748046405206	MMRp_Mono-N_Mono	Mono
FCRL3	-2.0563992154279354	1.76458706434894	-5.160749476478856	3.059949744938335e-7	1.5610165591880502e-6	6.37459523969227	MMRd_Macro-N_Macro	Macro
Z83851.4	-2.14109130015475	1.1612741763823995	-5.406918187095704	8.324200505752942e-8	1.561428938650852e-6	7.605922755575793	MMRd_Mono-N_Mono	Mono
PRDM16	-2.742740029074616	1.0819874993031158	-5.245724395735547	1.9640873411136978e-7	1.5620764211228166e-6	6.77586863873652	MMRp_Mono-N_Mono	Mono
CNTD1	-2.3779596868812556	1.1726818210695564	-5.245669562483084	1.9646533651876113e-7	1.5620764211228166e-6	6.781800587346356	MMRp_Mono-N_Mono	Mono
RP11-21M7.1	-2.36072412628016	0.99939448060691	-5.2455761385373405	1.9656181110063274e-7	1.5621398143796794e-6	6.780698653422311	MMRp_Mono-N_Mono	Mono
STIM2	0.778584430965287	4.5387854250452335	5.380876156928959	9.577288944955973e-8	1.562372709495544e-6	7.077953188763207	MMRd_Epi-MMRp_Epi	MMRd_Epi-MMRp_Epi
ALYREF	0.8782106171367046	4.0100877747793	5.380669963034745	9.587905699826445e-8	1.5626604201997836e-6	6.981630583288202	MMRd_Epi-MMRp_Epi	MMRd_Epi-MMRp_Epi
PABPN1	-0.49706764500056977	5.842243643025951	-5.071375216559614	4.844646986672712e-7	1.5630207267731684e-6	4.80433293715516	MMRp_Epi-N_Epi	Epi
KIF19	-2.4540974680668404	1.5564693630302422	-5.160384618641107	3.065738613130385e-7	1.5635178347403763e-6	6.37558058163917	MMRd_Macro-N_Macro	Macro
HSD11B1L	-1.9810228169739263	2.1269046853225073	-5.245316391123047	1.9683028133937326e-7	1.5635694401085854e-6	6.79312240161018	MMRp_Mono-N_Mono	Mono
PCED1B	1.2707476430801954	3.0846860536048317	5.51951461257816	4.5089451424367056e-8	1.5636029608870393e-6	8.090236909634555	MMRd_TCD8-N_TCD8	TCD8
FHL5	-2.1330148253021024	0.8121920766351353	-5.071219018486393	4.848509046293344e-7	1.5639808694467071e-06	5.780096234725051	MMRp_Epi-N_Epi	Epi
TPM3	0.7957415293179544	7.764577060647584	5.406311181744932	8.351509141093564e-8	1.5648884060450369e-6	7.209362482926524	MMRd_Mono-N_Mono	Mono
RSPH1	0.9310162507337454	1.4531031905301006	5.380205220468025	9.6118767819039e-8	1.5651221132600155e-6	7.151526367323742	MMRd_Epi-MMRp_Epi	MMRd_Epi-MMRp_Epi
SIRPD	-2.160915158680777	0.6749162820115845	-5.0710262234688415	4.85328008164742e-7	1.565233815478871e-6	5.784298680274727	MMRp_Epi-N_Epi	Epi
KIF18B	0.937901767097752	1.6250153494389326	5.053372748451425	5.309908387670345e-7	1.5654784190875106e-6	5.0642759066995495	MMRd_Epi-N_Epi	Epi
CCDC125	-0.7849449035190004	2.407987673326698	-5.070938317720075	4.855456961773066e-7	1.5656498142538614e-6	5.12150526974013	MMRp_Epi-N_Epi	Epi
UGP2	0.8847163416965946	6.5946069375404965	5.105536030045829	4.0677198281723033e-7	1.5659612363592e-6	5.499561077286286	MMRp_Macro-N_Macro	Macro
TRIM16L	-1.678637761953799	1.764668306734711	-5.105444683418433	4.069627086164062e-7	1.5663538529847769e-6	5.95023397880199	MMRp_Macro-N_Macro	Macro
TNFRSF13B	1.2746613608457569	2.163912575515468	5.908045320182	4.9955683161418624e-9	1.5668102993395033e-6	10.18736490798068	MMRp_B-N_B	B
GPR183	1.3030573648990167	5.479307172826215	5.90585820451942	5.059667274508621e-9	1.5668102993395033e-6	10.113562269462662	MMRp_B-N_B	B
EPHB4	-1.824562704549828	2.050481652193341	-5.105336376614419	4.0718895815962946e-7	1.566882995525533e-6	5.959213549485012	MMRp_Macro-N_Macro	Macro
MMRN1	-2.440462395319392	1.0923806870344144	-5.159891407076311	3.073580793641854e-7	1.5670645461748229e-6	6.376133112029416	MMRd_Macro-N_Macro	Macro
C5orf27	-2.5344553658006688	0.8808894746019136	-5.844791492107494	7.211093584360624e-9	1.5672275990313178e-6	9.7862697489455	MMRp_DC-N_DC	DC
PARS2	-2.068608031808442	1.6549679320437187	-5.842176398410491	7.320818688493514e-9	1.5672275990313178e-6	9.810094820558584	MMRp_DC-N_DC	DC
SLC15A4	1.503216384456839	3.779707927670494	5.841027249131	7.369547941736977e-9	1.5672275990313178e-6	9.867783703896787	MMRp_DC-N_DC	DC
ECEL1	-2.5422701320359486	0.7184204751951621	-5.244659627062852	1.975106855314349e-7	1.56826860562994e-6	6.771666509561061	MMRp_Mono-N_Mono	Mono
NEK6	1.691139379327924	3.364421846370982	5.517546078055072	4.557968708028303e-8	1.568278862873442e-6	7.994442855660701	MMRd_Fibro-N_Fibro	Fibro
GSS	1.0948090097705745	4.236837335953989	5.159608145440039	3.078093488710873e-7	1.5685026095738902e-6	6.187173443233769	MMRd_Macro-N_Macro	Macro
RN7SL246P	-2.007219150544532	1.0597774537038205	-5.159602807128284	3.078178595866498e-7	1.5685026095738902e-6	6.370017716018046	MMRd_Macro-N_Macro	Macro
RP11-517H2.8	-2.0837908818508613	0.6860198136611365	-5.070537500364267	4.865394684118727e-7	1.568567699897345e-6	5.774653070205893	MMRp_Epi-N_Epi	Epi
NXPH3	-2.5313465297202415	0.9288210434954682	-5.244525056870566	1.976503803995844e-7	1.56867215127386e-6	6.771210351348378	MMRp_Mono-N_Mono	Mono
WNK3	-1.9896254139771663	0.7554023002028514	-5.518204558118891	4.5415128575190436e-8	1.5693579348155043e-6	8.170625160377922	MMRd_TCD8-N_TCD8	TCD8
EPHX3	-2.056338657860679	0.8986244961663844	-5.5181320206670845	4.5433227844922264e-8	1.5693579348155043e-6	8.169737269154233	MMRd_TCD8-N_TCD8	TCD8
SHANK2	-2.457434350167144	1.1764753587834138	-5.244286011268017	1.9789876522320317e-7	1.5699375752605656e-6	6.7705193084755475	MMRp_Mono-N_Mono	Mono
ZC3H13	-0.6971009580083178	5.427838923355972	-5.37944751056941	9.651083574810804e-8	1.5700578449676085e-6	6.981152823309381	MMRd_Epi-MMRp_Epi	MMRd_Epi-MMRp_Epi
FBXO10	-1.9726721874355708	1.7002637453941234	-5.24406274913601	1.9813102286635082e-7	1.5700823120283195e-6	6.779927380433447	MMRp_Mono-N_Mono	Mono
ANK1	-2.383613423262902	1.5573563364762102	-5.244011943129167	1.981839127615194e-7	1.5700823120283195e-6	6.774048984305804	MMRp_Mono-N_Mono	Mono
FAM19A5	-2.478208901597528	0.7815189107641625	-5.2438673207011375	1.9833454195609226e-7	1.5700823120283195e-6	6.767923707555654	MMRp_Mono-N_Mono	Mono
GRHL2	-2.243785556882596	1.297436536942335	-5.243863911515661	1.9833809407606666e-7	1.5700823120283195e-6	6.775473152310718	MMRp_Mono-N_Mono	Mono
FCN3	-2.6292872287540736	0.8496190987389102	-5.2437585628284555	1.9844789000832165e-7	1.5700823120283195e-6	6.765571119271363	MMRp_Mono-N_Mono	Mono
RP11-848P1.4	-2.371549920761385	1.0424856759843155	-5.243755849329344	1.9845071883378738e-7	1.5700823120283195e-6	6.772410619527905	MMRp_Mono-N_Mono	Mono
RP11-793H13.10	-1.968954696231909	0.9945944908132588	-5.159286274333946	3.083229056989467e-7	1.5706226864335089e-6	6.368044876270741	MMRd_Macro-N_Macro	Macro
CH17-55D9.1	-2.2608073459005036	1.187572331441028	-5.243518950042365	1.9869783712362993e-7	1.571333119654656e-6	6.773439175750586	MMRp_Mono-N_Mono	Mono
SYDE1	-2.053640477195567	1.2865078352406272	-5.517469421471507	4.5598881653207776e-8	1.5720036329311922e-6	8.166567201363549	MMRd_TCD8-N_TCD8	TCD8
BUB1B	-2.2661370901838835	1.990412348423631	-5.243349194141631	1.9887509891047854e-7	1.5720306183917852e-6	6.772775078878463	MMRp_Mono-N_Mono	Mono
ZNF423	-2.4682500137938557	1.328014950629805	-5.2431432089278704	1.9909039753683175e-7	1.5726134766834677e-6	6.76498992104926	MMRp_Mono-N_Mono	Mono
SNAP25	-2.516030956646259	0.7584899130702388	-5.242955565564418	1.992867214132515e-7	1.5726134766834677e-6	6.764513466034778	MMRp_Mono-N_Mono	Mono
RADIL	-2.6233121858969315	0.802491408857763	-5.2429024168636635	1.993423628659273e-7	1.5726134766834677e-6	6.76121719771725	MMRp_Mono-N_Mono	Mono
RP11-38M8.1	-2.5632388087465445	1.1635494624780245	-5.242887911732989	1.9935755092095935e-7	1.5726134766834677e-6	6.7663396283881	MMRp_Mono-N_Mono	Mono
C20orf82	-2.6209518091555384	0.7671398175993371	-5.242711549934618	1.9954230575956409e-7	1.5726134766834677e-6	6.760244697668823	MMRp_Mono-N_Mono	Mono
LIPE	-1.923751814015596	2.2742718709030165	-5.242699319051006	1.995551248549453e-7	1.5726134766834677e-6	6.780963750207547	MMRp_Mono-N_Mono	Mono
RP11-489O18.1	-2.6277329226630877	0.6594334904490662	-5.242638014194344	1.99619390020503e-7	1.5726134766834677e-6	6.759872929432256	MMRp_Mono-N_Mono	Mono
FAM78B	-2.327499347623426	1.1529812774559831	-5.24259776439207	1.9966159431463665e-7	1.5726134766834677e-6	6.767359955772684	MMRp_Mono-N_Mono	Mono
RNF166	0.788625297136295	4.558206941454396	5.052417863651608	5.335755873485007e-7	1.5728361209566445e-6	5.039981409547169	MMRd_Epi-N_Epi	Epi
AP003774.6	-2.192199686030568	0.7666304817642924	-5.158956036209788	3.0885067371052773e-7	1.5728572537981897e-6	6.365640848835398	MMRd_Macro-N_Macro	Macro
P2RX5-TAX1BP3	-2.152631933443439	1.2273229109518948	-5.2423294157657025	1.9994319458075966e-7	1.5741290488603873e-6	6.769825917409433	MMRp_Mono-N_Mono	Mono
HAR1A	-2.1829677040109674	1.3278194294094816	-5.104251500845907	4.094619482999935e-7	1.5752861485272851e-6	5.978910890782808	MMRp_Macro-N_Macro	Macro
ZNF737	-2.3192381428729485	1.463450264532203	-5.242082306918564	2.0020284625965118e-7	1.575470548073608e-6	6.76405021160963	MMRp_Mono-N_Mono	Mono
HSPBP1	0.6059346572397999	4.2061076848728	5.052035903435942	5.346129031206748e-7	1.5756307151415982e-6	4.7434071446296375	MMRd_Epi-N_Epi	Epi
ROBO2	2.107997879457193	0.8493112263939219	5.4874693454867955	5.374573661680375e-8	1.5758571379122975e-6	7.89164799421141	MMRp_Fibro-N_Fibro	Fibro
XX-C2158C12.2	-2.242455359535106	1.0049032493039918	-5.10409077909609	4.09799727634242e-7	1.5762420990350851e-6	5.971620973771446	MMRp_Macro-N_Macro	Macro
KCNJ14	-1.7621176068146542	1.4107063269251732	-5.103982815828825	4.100267788129423e-7	1.576523997420727e-6	5.963347463827134	MMRp_Macro-N_Macro	Macro
MS4A12	-3.0039162784051117	1.9675658459436995	-5.103970993097461	4.100516498871768e-7	1.576523997420727e-6	5.961161737211537	MMRp_Macro-N_Macro	Macro
CCDC180	-2.012208611566094	1.5704639969645828	-5.404681948892138	8.425237242378038e-8	1.5770292954953842e-6	7.594221242623767	MMRd_Mono-N_Mono	Mono
RP4-798C17.6	-2.100790323742266	1.1709828064911718	-5.404305491257105	8.442362759543609e-8	1.5776639810924863e-6	7.592727397198054	MMRd_Mono-N_Mono	Mono
C4orf26	-2.2608800420211157	0.9133302047065728	-5.404214563527852	8.446504232804939e-8	1.5776639810924863e-6	7.592535948318081	MMRd_Mono-N_Mono	Mono
RP11-438L19.1	-1.9051523642099892	0.9637197923393148	-5.158124928737603	3.1018277256816793e-7	1.5791854971447165e-6	6.3628928318295	MMRd_Macro-N_Macro	Macro
RP11-385F7.1	-0.8063231613740243	1.658734335817464	-5.069167515388269	4.899510189495224e-7	1.5792778370120565e-6	5.114330414632113	MMRp_Epi-N_Epi	Epi
HSPB8	-2.1742618952068784	1.1295023761838696	-5.378140900184532	9.71905714828042e-8	1.579660015877511e-6	7.461186304528033	MMRd_Epi-MMRp_Epi	MMRd_Epi-MMRp_Epi
LRRC49	-2.2925413698735673	1.3781554864447532	-5.241487746469255	2.0082892404169297e-7	1.5796931097414986e-6	6.76128330217059	MMRp_Mono-N_Mono	Mono
FAM120A	-0.530216493901678	5.607038461889269	-5.069077771259032	4.901753054255235e-7	1.57971230894028e-6	4.733283586380745	MMRp_Epi-N_Epi	Epi
KCNS3	-2.6468128454500555	1.5615612770793057	-5.157950032596617	3.10463802965912e-7	1.5801604919698134e-6	6.36753309572336	MMRd_Macro-N_Macro	Macro
SASH3	1.125088475081783	4.105596918288694	5.15788493122102	3.105684734474312e-7	1.5802375684118211e-06	6.166624906913723	MMRd_Macro-N_Macro	Macro
MMP11	-2.3586530542787334	1.8903417772510576	-5.1577549438321295	3.107775702717897e-7	1.5808457904516888e-6	6.3616064032362605	MMRd_Macro-N_Macro	Macro
FGF12	-2.059472650475557	0.986747208923838	-5.515986710309042	4.5971696050592694e-8	1.5812365692364511e-6	8.15884650832732	MMRd_TCD8-N_TCD8	TCD8
CD74	1.5327420060784522	9.63602035606409	5.51569312036581	4.604586689635352e-8	1.5812365692364511e-6	7.73250424339102	MMRd_TCD8-N_TCD8	TCD8
GBP3	0.83245106688834	4.255353259952016	5.3777475060028435	9.739613397523224e-8	1.5815447661424326e-6	7.0247984632925995	MMRd_Epi-MMRp_Epi	MMRd_Epi-MMRp_Epi
MMP11	-2.4224721759767633	1.8903417772510576	-6.28013390645809	5.37888652278583e-10	1.5823787668948786e-6	12.196915121691797	MMRd_Endo-MMRp_Endo	MMRd_Endo-MMRp_Endo
KLHL7	0.6361303177821132	3.569993472014176	5.051127386986457	5.370880567227844e-7	1.582661317064085e-6	4.934837166782511	MMRd_Epi-N_Epi	Epi
ZNF703	-1.4908334622963153	3.0919409177851778	-5.4034305841244645	8.48229387692454e-8	1.5826740932515337e-6	7.502284853756908	MMRd_Mono-N_Mono	Mono
ERLIN1	-0.6110027190770984	3.1320938792789397	-5.068590114509428	4.913957810293396e-7	1.583356504371828e-6	4.977133745912076	MMRp_Epi-N_Epi	Epi
RP3-522J7.7	-1.9521221004006808	1.1440159850763032	-5.157369652410452	3.113981476649375e-7	1.5835461551235408e-6	6.359337692193165	MMRd_Macro-N_Macro	Macro
ARSJ	1.499026162555619	1.499421441287062	5.377317224593467	9.762145411058493e-8	1.5837465868620722e-6	7.263141254659573	MMRd_Epi-MMRp_Epi	MMRd_Epi-MMRp_Epi
RP11-259N19.1	-2.247388616958949	1.1050100145698412	-5.506040961508265	4.85500984365043e-8	1.5840254852176297e-6	8.05821272511628	MMRp_TCD4-N_TCD4	TCD4
RP13-685P2.5	-1.9775204737733376	1.6158030666498553	-5.4030648237008405	8.499041579218148e-8	1.5841244235985166e-6	7.5850942137573	MMRd_Mono-N_Mono	Mono
ZFP57	-2.348841458023272	0.8638015819667391	-5.102829986342511	4.1245882002017763e-7	1.5854335000383611e-6	5.968528918974515	MMRp_Macro-N_Macro	Macro
MYEOV2	0.8864980658813035	7.411582980633666	5.402570744030083	8.521715790632757e-8	1.5855073837116198e-6	7.294237396857191	MMRd_Mono-N_Mono	Mono
FAM188B	-2.122823567253836	1.4448743014563978	-5.4025117637711935	8.52442641857304e-8	1.5855073837116198e-6	7.583741234434955	MMRd_Mono-N_Mono	Mono
RP11-158K1.3	-1.9268093749152588	1.0950598583678093	-5.157066808240287	3.11886770851033e-7	1.5855741337245346e-6	6.356184316783433	MMRd_Macro-N_Macro	Macro
RP11-326G21.1	-1.8571539291200576	1.5921614565332567	-5.102761039187165	4.126047138834845e-7	1.585648988625601e-6	5.955717431328402	MMRp_Macro-N_Macro	Macro
MSRB3	1.4216360352360082	2.0496080055803487	5.486003936647357	5.4177937322708826e-8	1.5858951437531237e-6	7.728046537045585	MMRp_Fibro-N_Fibro	Fibro
HMHB1	-2.1634230742009115	0.8520865431231434	-5.068216190451533	4.923336019616294e-7	1.5860887768250991e-6	5.770042456024287	MMRp_Epi-N_Epi	Epi
GABARAPL1	1.1940357627173483	4.882467081094613	5.156646670583345	3.125658690951749e-7	1.5885690052977056e-6	6.13292100588623	MMRd_Macro-N_Macro	Macro
TLR5	-1.9569064175146749	1.8297962548408069	-5.485199751949855	5.4416551691768376e-8	1.5887254352287997e-6	7.908084788776874	MMRp_Fibro-N_Fibro	Fibro
LINC00891	-1.943135861880172	1.6234190653204572	-5.484844437485149	5.452230382009259e-8	1.5887254352287997e-6	7.940037875618829	MMRp_Fibro-N_Fibro	Fibro
PDE6B	-1.87242481197778	2.0450168545340808	-5.4847694432791645	5.4544649807300015e-8	1.5887254352287997e-6	7.96561996806232	MMRp_Fibro-N_Fibro	Fibro
RP11-396F22.1	-2.049945758043279	0.9277839651726936	-5.102332136813849	4.135134026293553e-7	1.588795182805997e-6	5.967412583201062	MMRp_Macro-N_Macro	Macro
TRAV16	-2.169038001591589	0.6329489540927113	-5.067825392904521	4.933155903713489e-7	1.588962314898664e-6	5.766947436467004	MMRp_Epi-N_Epi	Epi
GHRLOS	-1.861801776054562	1.1116117355201671	-5.102221423564493	4.137482778004511e-7	1.589015705584388e-6	5.959469085072904	MMRp_Macro-N_Macro	Macro
HIST1H2BF	-2.179008251886443	1.448366137719525	-5.102188785344272	4.138175435097936e-7	1.589015705584388e-6	5.9714012294274434	MMRp_Macro-N_Macro	Macro
CTD-3001H11.2	-1.683616922082848	1.5893038057895508	-5.102177794958437	4.138408701247199e-7	1.589015705584388e-6	5.9403905339306275	MMRp_Macro-N_Macro	Macro
KCNJ10	-2.4524452558597005	0.8603751074822851	-5.50508996154971	4.880387210806393e-8	1.589367429113351e-6	8.040570830505377	MMRp_TCD4-N_TCD4	TCD4
MAP2K4	-0.7046280542904313	3.4141011268676733	-5.050141560872429	5.397863531236129e-7	1.590347007007994e-6	4.885903980314271	MMRd_Epi-N_Epi	Epi
LSM6	0.4779264486431361	6.346096803256735	5.050087828463449	5.399337993145735e-7	1.5905159365322993e-6	4.646784629882065	MMRd_Epi-N_Epi	Epi
RP11-182J1.3	-2.0568714690424916	1.159017951456826	-5.401720989281402	8.560849882457776e-8	1.5906059081606543e-6	7.579392414149432	MMRd_Mono-N_Mono	Mono
SEM1	0.6825042423381227	7.610876753211277	5.5312561118739465	4.227002532106869e-8	1.5908490766357857e-6	7.905912536030604	MMRd_TCD4-N_TCD4	TCD4
PTPRD	-2.811601564131867	1.5557317130812616	-5.156236251090109	3.132306399748412e-7	1.591085835358768e-6	6.356404802857422	MMRd_Macro-N_Macro	Macro
POR	1.166348939038007	4.24878371387956	5.156229638477232	3.132413618419194e-7	1.591085835358768e-6	6.174832001276666	MMRd_Macro-N_Macro	Macro
AGTR1	-2.6228180167250716	0.7740235880765938	-5.239826806473138	2.0258797046371487e-7	1.591650332157303e-6	6.746397385748747	MMRp_Mono-N_Mono	Mono
RP11-535A5.1	-2.494579484796886	0.8885508638119999	-5.239813411292671	2.0260221731093354e-7	1.591650332157303e-6	6.74846296387433	MMRp_Mono-N_Mono	Mono
RP5-1198O20.4	-2.3842886564507344	1.330721654135514	-5.239723404482282	2.026979719219559e-7	1.591650332157303e-6	6.752674886606105	MMRp_Mono-N_Mono	Mono
PSMC3IP	-2.017507369480355	2.329216160146198	-5.239707494051825	2.0271490294297945e-7	1.591650332157303e-6	6.762741992125501	MMRp_Mono-N_Mono	Mono
AC011893.3	-2.540106872486325	0.8501129597343056	-5.239627610083359	2.0279993184645485e-7	1.591650332157303e-6	6.7475072777834395	MMRp_Mono-N_Mono	Mono
LYNX1	-2.151492113201785	1.0284352095215366	-5.400958064038874	8.596133645836028e-8	1.592051502644863e-6	7.574038320081106	MMRd_Mono-N_Mono	Mono
AP2S1	0.8146120456538526	7.290196225101471	5.400955074400503	8.596272187679974e-8	1.592051502644863e-6	7.170162941642481	MMRd_Mono-N_Mono	Mono
NFATC4	-2.2461613821789284	1.6023835518017269	-5.400944616578167	8.596756827207806e-8	1.592051502644863e-6	7.575928020578828	MMRd_Mono-N_Mono	Mono
LLNLR-231D4.1	-2.3148036887837757	1.0620364169925085	-5.400773108135378	8.604708705020675e-8	1.592051502644863e-6	7.574996727038537	MMRd_Mono-N_Mono	Mono
KB-1183D5.13	-2.318908751881301	0.9921533949533776	-5.239456745096145	2.0298191734133805e-7	1.5923705879964255e-6	6.751651466342173	MMRp_Mono-N_Mono	Mono
AURKB	1.957456500746658	2.989765888909941	5.513950710970212	4.6488456365748395e-8	1.5933354239064562e-6	8.118139291449545	MMRd_TCD8-N_TCD8	TCD8
GPR135	-2.33567378027635	1.1115869610965152	-5.836000513870477	7.58644460191249e-9	1.5941468293852067e-6	9.7351215570841	MMRp_DC-N_DC	DC
SPICE1	0.6908006509125677	2.6748456226970987	5.067126866341442	4.950755501259405e-7	1.5943401815860205e-6	5.070269789563484	MMRp_Epi-N_Epi	Epi
RP11-627K11.7	-2.1734398079384634	1.0657517879999443	-5.400191921480108	8.63170813288968e-8	1.5953746623417352e-6	7.572076962638507	MMRd_Mono-N_Mono	Mono
C16orf59	1.9355931448294317	1.8970624231939863	5.729863493390611	1.3925690688110664e-8	1.5961192619210477e-6	9.283592199456274	MMRd_Plasma-N_Plasma	Plasma
SS18	-0.6147534073956198	4.667880228359852	-5.066825501716955	4.958367194728664e-7	1.5965001706339955e-6	4.978716520313761	MMRp_Epi-N_Epi	Epi
TBC1D32	-1.6527054064028324	1.9909564192940123	-5.503687979072646	4.91803407205397e-8	1.5967834239597256e-6	8.096780770953204	MMRp_TCD4-N_TCD4	TCD4
DLEU7	-2.372028101452228	1.173635920428618	-5.503568627819171	4.9212519553231596e-8	1.5967834239597256e-6	8.043318704528328	MMRp_TCD4-N_TCD4	TCD4
DYNLRB2	-2.2004844491852507	1.019547896347988	-5.399796573703026	8.65012122749915e-8	1.597105541700706e-6	7.570087427622293	MMRd_Mono-N_Mono	Mono
NEO1	-2.366019049735291	2.2934807747643022	-5.238734097154131	2.037533477615498e-7	1.597359106629687e-6	6.757550522489819	MMRp_Mono-N_Mono	Mono
HIST1H2AL	-2.505818741596972	1.050933747145469	-5.238691597095693	2.037988050609062e-7	1.597359106629687e-6	6.743226253571705	MMRp_Mono-N_Mono	Mono
GFRA1	-2.629238274042537	0.853941460682749	-5.238604116957908	2.0389240315228585e-7	1.5973834034802475e-6	6.740614549753079	MMRp_Mono-N_Mono	Mono
TMEM182	-1.955815926207635	1.689150169664152	-5.238458609090207	2.0404817935279639e-7	1.597894593503198e-6	6.756312631442261	MMRp_Mono-N_Mono	Mono
AC147651.3	-1.318224526093282	1.1341090177715014	-5.066606426110495	4.963907575212873e-7	1.5979925699449648e-6	5.32508744631366	MMRp_Epi-N_Epi	Epi
POLR2L	0.4740575442757642	8.397907472282377	5.049093239841729	5.426700677233387e-7	1.5983095887509846e-6	4.414417847696727	MMRd_Epi-N_Epi	Epi
CFLAR	0.8401609628066655	6.774304687137558	5.50302129752465	4.93603497952792e-8	1.5986413472228868e-6	7.846128902311546	MMRp_TCD4-N_TCD4	TCD4
KIAA1161	-2.2836993498907763	1.7148109912081757	-5.833439789970292	7.699314418113908e-9	1.5988305740485716e-6	9.728703151175164	MMRp_DC-N_DC	DC
KLRC3	-2.2632614482728868	0.7471412799704957	-5.399370244430553	8.670019959910104e-8	1.5991068162212457e-6	7.568078577505263	MMRd_Mono-N_Mono	Mono
GRIP1	-2.1177463024561662	1.104023414416112	-5.512799923269052	4.6783030338867865e-8	1.600324163781699e-6	8.14266304274674	MMRd_TCD8-N_TCD8	TCD8
ZNF500	-0.7143391787614228	2.8189435010609634	-5.048803021291566	5.434710252791679e-7	1.6004015794465453e-6	4.9809714079141765	MMRd_Epi-N_Epi	Epi
C1orf167	-2.3665312297278525	1.2805545452992562	-5.398994258347358	8.687605784204994e-8	1.6006777630167258e-6	7.566021791960738	MMRd_Mono-N_Mono	Mono
RP11-344P13.6	-2.328203863626018	1.1377038546425355	-5.238002291439544	2.045374464829843e-7	1.6010157285459668e-6	6.748039805630888	MMRp_Mono-N_Mono	Mono
IL1RN	2.946496757848972	2.643667251035142	5.727955296681188	1.4077334994770738e-8	1.6023723726834616e-6	9.275479072763666	MMRd_Plasma-N_Plasma	Plasma
TIMD4	1.769069735882335	1.3098648773414046	5.726900986322492	1.4161808970518385e-8	1.6023723726834616e-6	9.249712897313406	MMRd_Plasma-N_Plasma	Plasma
SGPL1	-0.5837809444540047	3.881398262978533	-5.048486641342646	5.443454850251087e-7	1.6027092837661706e-6	4.79069317384261	MMRd_Epi-N_Epi	Epi
BUD31	0.9266105567426272	6.401705497916705	5.398549374198424	8.708458836641216e-8	1.6028467875448812e-6	7.333987983165096	MMRd_Mono-N_Mono	Mono
MOB1A	0.8647622924996554	6.7133860783709665	5.8309394996684025	7.811097981673353e-9	1.6031824473780972e-6	9.702904793687209	MMRp_DC-N_DC	DC
GUCY1A2	-2.606551205240642	0.9939152126952742	-5.237619114304925	2.0494916895655626e-7	1.603527385306815e-6	6.735966660979716	MMRp_Mono-N_Mono	Mono
PARD3B	-2.204690675144636	1.6246119833200945	-5.398231318346788	8.723396819312584e-8	1.6039237214342331e-6	7.562078687411044	MMRd_Mono-N_Mono	Mono
RP11-92K15.3	-2.426732720312987	1.2391605194704325	-5.8288350419578885	7.906408470851337e-9	1.604092136999965e-6	9.700455992902713	MMRp_DC-N_DC	DC
STUB1	0.7664213014787977	6.571530826720833	5.100168211564031	4.1812755301107635e-7	1.6051260196169006e-6	5.495848543497701	MMRp_Macro-N_Macro	Macro
LBX2	-2.183039215111354	1.210743642518866	-5.397806773027164	8.743374976325791e-8	1.6052829563201847e-6	7.5599966929159	MMRd_Mono-N_Mono	Mono
CTD-2501E16.2	-2.12067381964635	0.9618346708420225	-5.397687863369234	8.748978550677118e-8	1.6052829563201847e-6	7.559299072775655	MMRd_Mono-N_Mono	Mono
RP11-498P14.5	-2.379697764735617	1.1867242872945636	-5.237325269689563	2.0526544742558346e-7	1.6052903910097357e-6	6.738817492088179	MMRp_Mono-N_Mono	Mono
ACSL5	-0.5515752648291867	4.298059495412986	-5.065661593180297	4.987870816005701e-7	1.6054140731822872e-6	4.770118338763219	MMRp_Epi-N_Epi	Epi
KDELR3	0.8781807139102056	2.6656685536542484	5.065515095451729	4.991596344822844e-7	1.6063202749766271e-6	5.0065001419767725	MMRp_Epi-N_Epi	Epi
ELAVL1	0.9218285179722524	5.794246271224254	5.397374059397319	8.763783179284453e-8	1.606329562799064e-6	7.377365477728489	MMRd_Mono-N_Mono	Mono
RP4-639F20.1	-2.2710884688744235	1.3093575471420926	-5.396851228555775	8.788503249539908e-8	1.6075802506740572e-6	7.555279984226016	MMRd_Mono-N_Mono	Mono
SLC26A3	-3.746096429330754	2.913420248931114	-5.396844499793121	8.788821833893066e-8	1.6075802506740572e-6	7.536519751177529	MMRd_Mono-N_Mono	Mono
GDPD3	-1.8750374214708736	1.973183209167247	-5.099826163543139	4.188614436713633e-7	1.6075936817228163e-6	5.921349115075872	MMRp_Macro-N_Macro	Macro
CTD-2288O8.1	-2.071182469719639	0.903664314796991	-5.065307560083895	4.996878700963247e-7	1.6077270497758344e-6	5.7404384813243094	MMRp_Epi-N_Epi	Epi
YWHAG	0.9136118774140868	5.283128606432467	5.555893336147887	3.689959933433158e-8	1.6081847601241648e-6	8.09838127720035	MMRp_Endo-N_Endo	Endo
KCNAB2	1.0300252743754	3.8495766938625913	5.154101461910121	3.167105477632187e-7	1.6082444990128229e-6	6.101322517231072	MMRd_Macro-N_Macro	Macro
KIAA1967	-0.6246001286528524	3.561699950284979	-5.065163329942373	5.00055294211381e-7	1.6086160011162905e-6	5.000318598796836	MMRp_Epi-N_Epi	Epi
RPL10	-0.7292513015985875	12.753594561452148	-5.528588516974528	4.2895145853627944e-8	1.6109408924731634e-6	7.456048303148512	MMRd_TCD4-N_TCD4	TCD4
CTLA4	3.0556827713978105	2.4189821532413975	6.306824034852181	4.563476762839872e-10	1.6109985668177315e-6	11.93471824871528	MMRp_Tgd-N_Tgd	Tgd
GPR39	-2.1255274842900898	1.1474946906262056	-5.511201109018967	4.719529863850082e-8	1.6113040933620465e-6	8.135356403414665	MMRd_TCD8-N_TCD8	TCD8
ALG12	-0.6957709527779352	3.3704817719550615	-5.064630063837651	5.014160494172681e-7	1.6126994694358962e-6	5.041919702449122	MMRp_Epi-N_Epi	Epi
RP11-790G19.2	-2.578761073779308	1.1158030317432437	-5.099104720605554	4.2041344003541315e-7	1.613199484796756e-6	5.958850662297529	MMRp_Macro-N_Macro	Macro
FARP1	-1.004183170135161	2.7568856074644543	-5.047139326019056	5.480846434324769e-7	1.613449306408714e-6	4.8649581725987145	MMRd_Epi-N_Epi	Epi
TIMP2	-1.0458364924036705	4.274786051717019	-5.0470242756784165	5.484050858549551e-7	1.61412342344936e-6	4.876686409620122	MMRd_Epi-N_Epi	Epi
PCDH1	-1.8849068747458944	2.0639705702275744	-5.098840418083542	4.209834078588035e-7	1.61503545579564e-6	5.9356168176218675	MMRp_Macro-N_Macro	Macro
CTB-55O6.13	-1.8662696010869493	1.259205583633181	-5.153212705911151	3.18170301553935e-7	1.6151924051563147e-6	6.337757466982745	MMRd_Macro-N_Macro	Macro
MAPRE3	-0.811680848313197	2.353965120164602	-5.064278568105612	5.023149296082589e-7	1.6152961964866784e-6	5.077525798888817	MMRp_Epi-N_Epi	Epi
RP11-114N1.1	-2.0589260317208553	0.8326625780155748	-5.510386853414001	4.7406615339300887e-8	1.6153941454710425e-6	8.13007126790038	MMRd_TCD8-N_TCD8	TCD8
LRRC28	1.1872186968423954	3.715890152469042	5.509973869931412	4.751414425773326e-8	1.6159386518174363e-6	8.073762256276389	MMRd_TCD8-N_TCD8	TCD8
ZNF624	-0.9256208284021205	1.722822753832996	-5.046741433656651	5.491936372412199e-7	1.6161748734486118e-6	5.141699695983001	MMRd_Epi-N_Epi	Epi
KB-1183D5.13	-2.007745049337348	0.9921533949533776	-5.153015535577379	3.184950284542478e-7	1.616376005533619e-6	6.3369949319106755	MMRd_Macro-N_Macro	Macro
RP1-100J12.1	-2.055758239635037	1.18525673597879	-5.235837899571445	2.0687363545966255e-7	1.6171508146583274e-6	6.741262536785975	MMRp_Mono-N_Mono	Mono
CR2	-2.0786027489007286	1.4583388026290436	-5.152711248573433	3.189967987662352e-7	1.6184571701703986e-6	6.337429194766338	MMRd_Macro-N_Macro	Macro
RGS2	1.4068099244475682	6.513824504974741	5.063850748647282	5.034110930763412e-7	1.618526266646721e-6	5.085583473291274	MMRp_Epi-N_Epi	Epi
WSCD2	-2.5326729250959925	0.6434380320604339	-5.235416288673954	2.0733170794577427e-7	1.6200141553567336e-6	6.727035533270088	MMRp_Mono-N_Mono	Mono
NINJ1	1.622682397621734	4.87799167930035	5.511264432142499	4.717890332529283e-8	1.6201455692504742e-6	7.818866835368884	MMRd_Fibro-N_Fibro	Fibro
MARVELD2	-1.6437336434868697	1.791903184635735	-5.5540572203897804	3.7275837031626874e-8	1.6205807868109506e-6	8.321038806872249	MMRp_Endo-N_Endo	Endo
C14orf119	0.48944084131569365	5.480759314092035	5.0461520449233435	5.508403478615754e-7	1.6207506217877425e-6	4.681005039920846	MMRd_Epi-N_Epi	Epi
RNPEPL1	-0.6297779869639166	5.067808912613549	-5.046077265543813	5.510496167789634e-7	1.6210961309609135e-6	4.681992761370732	MMRd_Epi-N_Epi	Epi
VIMP	1.0286909338702523	6.696098660392224	5.2351704201272975	2.0759929273088173e-7	1.6213872194658378e-6	6.611916156982478	MMRp_Mono-N_Mono	Mono
RP4-639F20.1	-2.3163169688097165	1.3093575471420926	-5.5000989174521875	5.0156991748488086e-8	1.6214671453343646e-6	8.027951517123196	MMRp_TCD4-N_TCD4	TCD4
RP11-173C1.1	-2.389727857632322	0.7871136245518792	-5.234966891788807	2.0782105053026318e-7	1.6224013104421385e-6	6.728753633294504	MMRp_Mono-N_Mono	Mono
CTNNA1	1.1730448694389102	5.107864264882959	5.234844140546559	2.079549071026258e-7	1.6227285876518336e-6	6.641930372211894	MMRp_Mono-N_Mono	Mono
ASMT	-2.356999611608783	0.8651452284044708	-5.23462036321947	2.0819914441908405e-7	1.6229876055352914e-6	6.727626999265011	MMRp_Mono-N_Mono	Mono
RP11-90L20.3	-2.160943598153726	1.2771683706990682	-5.234573360210978	2.0825048019777112e-7	1.6229876055352914e-6	6.730044129781157	MMRp_Mono-N_Mono	Mono
RP11-560J1.2	-2.1541730744160135	1.080510981970411	-5.2345610319737315	2.082639468889828e-7	1.6229876055352914e-6	6.735594765206251	MMRp_Mono-N_Mono	Mono
KIF23	2.0350314945747088	2.30838078368595	5.553317064755788	3.742855368294128e-8	1.6232221156206302e-6	8.341015214882834	MMRp_Endo-N_Endo	Endo
LPAR4	-2.4195265077706036	0.8024113041202148	-5.234436357459886	2.0840018188215065e-7	1.623332572992869e-6	6.725569252027088	MMRp_Mono-N_Mono	Mono
LRRC46	-2.2340366774875977	0.8941276178736597	-5.234328492800629	2.0851811792970555e-7	1.6235347594076894e-6	6.728196003761175	MMRp_Mono-N_Mono	Mono
ABC12-49244600F4.4	-2.2600746275252854	0.6769600807349403	-5.394672917595613	8.892226246687715e-8	1.624737361209708e-6	7.544369886562426	MMRd_Mono-N_Mono	Mono
AC004854.4	-2.159757625004353	0.8230839710486263	-5.39444279087387	8.90325310634393e-8	1.624737361209708e-6	7.542830456297189	MMRd_Mono-N_Mono	Mono
TMEM198	-2.1348198539026	1.2441814065350807	-5.39429720212852	8.91023605263723e-8	1.624737361209708e-6	7.542263447276039	MMRd_Mono-N_Mono	Mono
HOXD9	-2.6409921664443736	1.3139941558375954	-5.1517769201803265	3.205422920006518e-7	1.625831033363076e-6	6.337272858033306	MMRd_Macro-N_Macro	Macro
CASP4	1.613192461342693	6.245363171189041	6.032981293394003	2.3951209290056244e-9	1.626010750687626e-6	10.872761035180782	MMRp_Mast-N_Mast	Mast
ANKRD36C	-0.8823505741638566	3.620664405443177	-5.045440029668687	5.528360292278485e-7	1.6260804452425857e-6	4.834076781440068	MMRd_Epi-N_Epi	Epi
TAGLN2	0.7478645153830472	8.125395689932489	5.499071067651435	5.044014054896187e-8	1.6276397090122962e-6	7.780146385754373	MMRp_TCD4-N_TCD4	TCD4
AP000704.5	-2.2050241988873363	1.2998178554237452	-5.233686116844102	2.092218122570335e-7	1.6282955062384914e-6	6.723958808126143	MMRp_Mono-N_Mono	Mono
HEY2	-2.054066703875846	1.234117023052678	-5.508151320489668	4.799151891310329e-8	1.6290351929522812e-6	8.118775738347596	MMRd_TCD8-N_TCD8	TCD8
DCAF6	-0.5721322799793889	4.235264343445527	-5.062538492902367	5.067878023857433e-7	1.6290860498835834e-6	4.901210758687633	MMRp_Epi-N_Epi	Epi
EDF1	-0.42303128171539583	8.62341384238952	-5.06239112040704	5.071683865359773e-7	1.6300125984607675e-6	4.564126940026867	MMRp_Epi-N_Epi	Epi
TRAFD1	1.4175135854911485	3.5459598084217148	5.796611810047062	9.515297297538712e-9	1.6306263359112211e-6	9.644597945006067	MMRd_DC-N_DC	DC
AC124944.2	-2.0133756927970197	0.7997873570599349	-5.150830671431713	3.2211488270848545e-7	1.6332252846246204e-6	6.327712431222295	MMRd_Macro-N_Macro	Macro
C6orf52	-1.8399517616399288	1.5357924840309012	-5.150788482830249	3.221851703055311e-7	1.6332252846246204e-6	6.316873643339196	MMRd_Macro-N_Macro	Macro
U52112.10	-2.3592777907152116	0.7703564047622432	-5.232872740335135	2.1011612914677397e-7	1.6342067316453272e-6	6.719129414140079	MMRp_Mono-N_Mono	Mono
RP13-870H17.3	-2.5960002054291205	1.023628572006681	-5.232774410723247	2.102244941031657e-7	1.6342067316453272e-6	6.712868193333035	MMRp_Mono-N_Mono	Mono
U73166.2	-2.109020842984738	1.413754150964656	-5.232716582812968	2.1028824909048066e-7	1.6342067316453272e-6	6.7294429363550865	MMRp_Mono-N_Mono	Mono
SEC61B	0.8540968145626948	8.194030072834224	5.232659055902163	2.1035169079928521e-7	1.6342067316453272e-6	6.469356760372111	MMRp_Mono-N_Mono	Mono
SGO1	1.8945353246706913	2.589798632426949	5.55114021246359	3.788123572773965e-8	1.6354574884312488e-6	8.329186434267472	MMRp_Endo-N_Endo	Endo
MYO1E	1.3899177664622555	3.408936321081411	5.551069690137617	3.789598961919329e-8	1.6354574884312488e-6	8.195893292308151	MMRp_Endo-N_Endo	Endo
SAMD10	0.8356345248931478	2.3339048881303164	5.061662381571153	5.09054390132962e-7	1.6357762680205555e-6	5.162578137188298	MMRp_Epi-N_Epi	Epi
RECQL5	-0.7093075885799522	2.7304447568767394	-5.061586560478205	5.092510066633083e-7	1.6361102145274943e-6	5.053049695158914	MMRp_Epi-N_Epi	Epi
SPINK5	-2.7646306463855055	1.5125965935720809	-5.1502585407726125	3.230693355510943e-7	1.6372371064634989e-6	6.3272427545533265	MMRd_Macro-N_Macro	Macro
ACOXL	-2.1233043919012515	1.2673333050047066	-5.15019088162069	3.2318238812965236e-7	1.6373399348095562e-6	6.326388640380047	MMRd_Macro-N_Macro	Macro
ZNF300	-2.450650710439779	1.2619157487111845	-5.4976430746032845	5.083609684027412e-8	1.6374232578972232e-6	8.018247932511603	MMRp_TCD4-N_TCD4	TCD4
LPAR4	-2.1021637037867213	0.8024113041202148	-5.506803531347086	4.8347533333052015e-8	1.6379698864907892e-6	8.112362260940902	MMRd_TCD8-N_TCD8	TCD8
KLHL32	-2.2358934488535365	0.9821531095451794	-5.506085971695543	4.8538119312042586e-8	1.638319498342473e-6	8.108628048699599	MMRd_TCD8-N_TCD8	TCD8
RP11-66B24.2	-2.2005731146120824	0.9883374418632552	-5.5060658000596865	4.8543487487004326e-8	1.638319498342473e-6	8.108346522296953	MMRd_TCD8-N_TCD8	TCD8
PSMA7	0.8259295507223641	8.46529004846093	5.2320941369229965	2.109756787705991e-7	1.638333350629056e-6	6.431382859448452	MMRp_Mono-N_Mono	Mono
RAB11FIP1	-0.6542627637476892	4.871364061400807	-5.043814266740895	5.574190309135318e-7	1.6392874566235837e-6	4.548261115118149	MMRd_Epi-N_Epi	Epi
AGAP1	-2.2275278626598922	2.027916613961359	-5.231869641080598	2.112241455387547e-7	1.639541509632612e-6	6.716366672991619	MMRp_Mono-N_Mono	Mono
HUS1B	-2.283691895467414	1.1829505913373184	-5.231720595133756	2.1138926256380727e-7	1.6401019224236316e-6	6.714768334027898	MMRp_Mono-N_Mono	Mono
RP11-442N24--B.1	-1.818829733328244	1.1434748530307934	-5.149762185118449	3.238995925421677e-7	1.6403336939518515e-6	6.318309120407046	MMRd_Macro-N_Macro	Macro
AC005363.11	-1.9607929233836567	1.0964497265406368	-5.14972661681184	3.239591670226137e-7	1.6403336939518515e-6	6.323690731793943	MMRd_Macro-N_Macro	Macro
RP13-991F5.2	-2.4709678286777126	0.7338232193480776	-5.496533765540753	5.114576913264168e-8	1.641947462235926e-6	8.006326399593824	MMRp_TCD4-N_TCD4	TCD4
RP11-309M23.1	-2.327886416890109	0.7207449542669888	-5.496433280432398	5.117391063252034e-8	1.641947462235926e-6	8.007457209038211	MMRp_TCD4-N_TCD4	TCD4
AC046143.3	-2.324076424634306	1.236023461546223	-5.496141802998474	5.1255625839442264e-8	1.641947462235926e-6	7.994918480833901	MMRp_TCD4-N_TCD4	TCD4
CD14	2.0626314463434055	3.730100785011231	5.81884006591032	8.374765040079318e-9	1.642477530249334e-6	9.76223662213797	MMRp_Plasma-N_Plasma	Plasma
SGPP2	-2.030342357150834	1.8040662138868064	-5.231297988367058	2.1185811719116402e-7	1.642911581085556e-6	6.72063481937834	MMRp_Mono-N_Mono	Mono
CTC-508F8.1	-2.4846368818021225	0.8967179472608697	-5.231226481789079	2.1193754858828458e-7	1.642911581085556e-6	6.707106556252619	MMRp_Mono-N_Mono	Mono
FLT4	-2.260437513519623	0.8976681398397839	-5.391948299338468	9.023634559732165e-8	1.643716961959055e-6	7.530589823078944	MMRd_Mono-N_Mono	Mono
RP11-159H10.3	-2.258983338080498	0.9920552867923276	-5.39171873904067	9.034791877982765e-8	1.6440526952399355e-6	7.5294278269620385	MMRd_Mono-N_Mono	Mono
SNORA72	-2.1862356582707387	0.9414459081782562	-5.3915166212219034	9.04462648461832e-8	1.644147292275983e-6	7.52830517600013	MMRd_Mono-N_Mono	Mono
SLC23A1	-2.47014709219484	0.9544162064158956	-5.230912050187256	2.122871697672311e-7	1.6448994001586462e-6	6.705732730357189	MMRp_Mono-N_Mono	Mono
RP11-973H7.4	-2.512409027362661	1.1494570970097124	-5.230810058460723	2.124006957636345e-7	1.6450569025554684e-6	6.7079634180216905	MMRp_Mono-N_Mono	Mono
HCG23	-2.079855497317373	1.1002513868675008	-5.390921532772993	9.073642497430767e-8	1.6457693710612089e-6	7.524970862635383	MMRd_Mono-N_Mono	Mono
STAP1	-2.157371342029432	2.102906504633316	-5.3909088762946755	9.074260596076997e-8	1.6457693710612089e-6	7.522364296911961	MMRd_Mono-N_Mono	Mono
NAP1L2	-2.171009804609962	1.315722345580144	-5.390760260318806	9.081521542199409e-8	1.6457693710612089e-6	7.524326111697317	MMRd_Mono-N_Mono	Mono
RP11-627G18.3	-1.0361138780910055	1.3589224314632946	-5.369832603456527	1.0162266057179259e-7	1.647145621444179e-6	7.130236817230118	MMRd_Epi-MMRp_Epi	MMRd_Epi-MMRp_Epi
RP11-197K3.1	-2.26018021992908	0.6856152550349083	-5.390216559590899	9.108133230902529e-8	1.647999818633268e-6	7.521891598462968	MMRd_Mono-N_Mono	Mono
RNF32	-2.002734291200711	1.7017333959480094	-5.389940225986793	9.121687480681232e-8	1.647999818633268e-6	7.519323615155882	MMRd_Mono-N_Mono	Mono
PIP5KL1	-2.11237309909007	1.082271885514897	-5.389937136764992	9.121839118490188e-8	1.647999818633268e-6	7.520312626834724	MMRd_Mono-N_Mono	Mono
C1orf210	-2.130640542340895	1.5566816117732656	-5.494631343437069	5.1681114125676444e-8	1.6481713724241035e-6	8.012275742535731	MMRp_TCD4-N_TCD4	TCD4
TTC7A	1.1921349415051838	3.2145599639309728	5.494269080275415	5.178367044795624e-8	1.6481713724241035e-6	8.011100399713012	MMRp_TCD4-N_TCD4	TCD4
RP11-768B22.2	-2.279072336547893	0.8053126843333464	-5.4941422701190055	5.18196169390048e-8	1.6481713724241035e-6	7.983125933640225	MMRp_TCD4-N_TCD4	TCD4
PRNCR1	-1.666604146882941	1.471583820013938	-5.494128873803529	5.1823415766550196e-8	1.6481713724241035e-6	8.049627771585415	MMRp_TCD4-N_TCD4	TCD4
AC009299.3	-2.215696262897348	1.7585819780353162	-5.230188719692771	2.130935725730931e-7	1.6491126355125293e-6	6.7116477142712565	MMRp_Mono-N_Mono	Mono
GPR37L1	-2.511182149327188	0.9611430577184312	-5.230172931169717	2.131112073879145e-7	1.6491126355125293e-6	6.702275713725342	MMRp_Mono-N_Mono	Mono
HMGB1	-0.7730157137812945	9.304825927433646	-5.893806170453406	5.427523269604281e-9	1.6493018373346763e-6	9.947556959016088	MMRp_B-N_B	B
DHFR	-1.4239758963006377	3.975757616850794	-5.890514958579997	5.5324280820172534e-9	1.6493018373346763e-6	10.151256584808024	MMRp_B-N_B	B
S100P	2.926389827616144	3.258401685095538	5.886622935572574	5.65903493269969e-9	1.6493018373346763e-6	10.121550473709686	MMRp_B-N_B	B
FOS	1.7581674647085883	10.090622862460767	5.885387405710096	5.699813725988061e-9	1.6493018373346763e-6	9.92691368427806	MMRp_B-N_B	B
CCND1	1.4253675121796956	3.622695715536507	5.477566567868077	5.6732833513715264e-8	1.64937067183121e-6	7.682354207365261	MMRp_Fibro-N_Fibro	Fibro
HSD17B6	1.614290146108991	1.165060370606292	5.477305804489126	5.68136291696434e-8	1.64937067183121e-6	7.837977591003936	MMRp_Fibro-N_Fibro	Fibro
GPRC5B	-2.531443986258042	1.3858258409019857	-5.229926627065735	2.133864970101337e-7	1.6495381011374718e-6	6.701371035408191	MMRp_Mono-N_Mono	Mono
ZNF385C	-2.432688182581597	0.9637352113233396	-5.229904758585028	2.1341095564617518e-7	1.6495381011374718e-6	6.703513818656933	MMRp_Mono-N_Mono	Mono
RP11-439C15.2	-2.4153234943943165	1.047923908624298	-5.229869028812888	2.134509231778057e-7	1.6495381011374718e-6	6.703125680282796	MMRp_Mono-N_Mono	Mono
ZNF793	-2.1461091092282345	2.08646998521993	-5.229789419039436	2.1354000119535e-7	1.6495381011374718e-6	6.709283686551114	MMRp_Mono-N_Mono	Mono
RP11-768F21.1	-2.2632747530156	1.0334435263288515	-5.389453647074058	9.145601893054124e-8	1.650603466403869e-6	7.517998068335292	MMRd_Mono-N_Mono	Mono
PRCD	-2.0489887713604973	1.3590635394561192	-5.3892618769758505	9.155043717397693e-8	1.650619781979435e-6	7.516065556624109	MMRd_Mono-N_Mono	Mono
RP11-401F2.3	-2.1151206045641464	1.5122908821599166	-5.38904575374395	9.165695901858874e-8	1.6508540649358263e-6	7.513707738902138	MMRd_Mono-N_Mono	Mono
SDF4	0.5261924954665407	5.994638899571934	5.369197153686416	1.0196959613848005e-7	1.6512526068259738e-6	6.831093239353988	MMRd_Epi-MMRp_Epi	MMRd_Epi-MMRp_Epi
RP13-991F5.2	-2.551140500096358	0.7338232193480776	-5.2294259435922426	2.139471633795747e-7	1.6519603590607491e-6	6.698251966034783	MMRp_Mono-N_Mono	Mono
RP11-712L6.5	-2.2803427605712296	1.3116020623913045	-5.2291621776991395	2.1424310221469937e-7	1.6535220801012937e-6	6.708337273508546	MMRp_Mono-N_Mono	Mono
R3HDM1	0.6653095520005405	3.873352383717923	5.042035552023626	5.624752339425525e-7	1.653881451660835e-6	4.838527992417621	MMRd_Epi-N_Epi	Epi
KCNE5	-2.1748344571943115	0.7923076231838656	-5.148078225480563	3.267317656146753e-7	1.653898019748963e-6	6.316552293079873	MMRd_Macro-N_Macro	Macro
RAB17	-2.168516341597478	1.5636565731545728	-5.49299928064642	5.2144711888915813e-8	1.6539015875619916e-6	7.99994382631563	MMRp_TCD4-N_TCD4	TCD4
RP11-293M10.6	-2.2768347138535843	1.002765319180001	-5.492573593913745	5.2266293255174066e-8	1.6539015875619916e-6	7.975397086841884	MMRp_TCD4-N_TCD4	TCD4
RP11-406H21.2	-2.1618716068647523	0.807711297328627	-5.492351241290325	5.2329909281855157e-8	1.6539015875619916e-6	8.007874718322446	MMRp_TCD4-N_TCD4	TCD4
AC008174.3	-2.3502613299237063	0.9739194030485966	-5.492181961132111	5.237839144791533e-8	1.6539015875619916e-6	7.975037716541072	MMRp_TCD4-N_TCD4	TCD4
NME8	-2.0700091868398323	0.9626075840895792	-5.503970823476392	4.910416331779239e-8	1.654079363973957e-6	8.097914591315448	MMRd_TCD8-N_TCD8	TCD8
ARNT	-0.63945037852561	3.680253480549339	-5.041949928293241	5.627197434462489e-7	1.6543248153847002e-6	4.851138375599424	MMRd_Epi-N_Epi	Epi
LL21NC02-21A1.1	-2.2624583901337245	0.8403611287742747	-5.388465200021323	9.194369517911365e-8	1.6543304420046228e-6	7.513040789016474	MMRd_Mono-N_Mono	Mono
STK17A	-0.6817740478526213	5.967062548334725	-5.059356841134045	5.150659462509572e-7	1.654491176938243e-6	4.912465922012009	MMRp_Epi-N_Epi	Epi
OSTC	0.8533221511504099	7.112524172086678	5.476379872475431	5.7101426013470557e-8	1.6550037283477318e-6	7.470741289109668	MMRp_Fibro-N_Fibro	Fibro
TKFC	0.6128500975572146	3.2246350353840305	5.041820394372578	5.630898392333841e-7	1.65513717773663e-6	4.801172592774695	MMRd_Epi-N_Epi	Epi
BAIAP2-AS1	-0.8419450772274968	2.00032378654173	-5.059187579656938	5.155099771918828e-7	1.6556161949443091e-6	5.098175977071207	MMRp_Epi-N_Epi	Epi
ATP2C2	-2.0249658183848984	1.7910850038018955	-5.147719761062738	3.2733773439267066e-7	1.6564903525702494e-6	6.304409770172081	MMRd_Macro-N_Macro	Macro
SIGLEC8	-2.6177641776274054	0.8129614955949511	-5.228710944388376	2.1475029394109105e-7	1.6567121671128489e-6	6.692969534105558	MMRp_Mono-N_Mono	Mono
AP000439.3	-2.695968775440753	1.1815581880522827	-5.228624431567292	2.148476681020012e-7	1.6567392702789092e-6	6.693803003875057	MMRp_Mono-N_Mono	Mono
RP11-109P14.10	-2.300857890058078	0.7763001397049767	-5.147631968351358	3.274863098268456e-7	1.656767226928533e-6	6.314620454401249	MMRd_Macro-N_Macro	Macro
DNAJA4	1.7235190483917937	3.3770159772700996	5.093757452845245	4.320912152139037e-7	1.6572885788223846e-6	5.67863743956989	MMRp_Macro-N_Macro	Macro
CCL18	2.8103307720595834	2.055705832232217	5.387805762535324	9.22704474374022e-8	1.658519009895709e-6	7.471184919533287	MMRd_Mono-N_Mono	Mono
CIART	-2.0142359697603816	1.1504781056215376	-5.0935631170054405	4.325214704927561e-7	1.658578421826556e-6	5.900611038840493	MMRp_Macro-N_Macro	Macro
RP11-498P14.5	-2.256567142103966	1.1867242872945636	-5.387601890822046	9.237169387780344e-8	1.6586498155006188e-6	7.50865992026039	MMRd_Mono-N_Mono	Mono
ACTRT3	1.3352002455030494	1.18846703357791	5.058758357201141	5.166376334057646e-7	1.658935940921439e-6	5.34664809617942	MMRp_Epi-N_Epi	Epi
SLC2A14	-2.290240904748153	0.7728403690396195	-5.1472793072504075	3.280837910214872e-7	1.6593143253066678e-6	6.31396301247637	MMRd_Macro-N_Macro	Macro
RP11-90D4.3	-2.260209922661699	1.142324617098996	-5.387323799785938	9.250997272938301e-8	1.6594446429332714e-6	7.50724555699669	MMRd_Mono-N_Mono	Mono
C1orf74	-1.8876469455791915	1.6036190611514491	-5.227978504470233	2.15576040849688e-7	1.6610348376965168e-6	6.705683046737509	MMRp_Mono-N_Mono	Mono
MORF4L1	0.7581022750926172	7.8343736749924995	5.2279635518165515	2.155929303247816e-7	1.6610348376965168e-6	6.4642570662517755	MMRp_Mono-N_Mono	Mono
RP11-10K16.1	-1.9719666505391988	1.0196677324929635	-5.146868743188124	3.2878069993608666e-7	1.661654518348236e-6	6.306530054643935	MMRd_Macro-N_Macro	Macro
ZC2HC1C	-1.7688245449830111	1.5688078700115695	-5.1468465368017915	3.28818434783616e-7	1.661654518348236e-6	6.303287649588722	MMRd_Macro-N_Macro	Macro
RP11-228B15.4	-2.0497635575328363	0.8984724701682923	-5.14684036799272	3.2882891805508965e-7	1.661654518348236e-6	6.310425471425036	MMRd_Macro-N_Macro	Macro
ARHGAP11A	-1.741029801412722	2.5378984512156397	-5.880237083544293	5.872907249548253e-9	1.662325020538126e-6	10.05985467635295	MMRp_B-N_B	B
GPX2	2.2626473064011163	3.664698108594165	5.878478497223294	5.933175247515831e-9	1.662325020538126e-6	10.089026688134387	MMRp_B-N_B	B
BHMT2	-2.259623274753113	0.8773449294609926	-5.386695334878199	9.28232124585786e-8	1.6633731199049448e-6	7.504122489142896	MMRd_Mono-N_Mono	Mono
HMGA2	-2.5396615932199573	1.3164175216557383	-5.092954949087616	4.338706179144839e-7	1.6633905900974272e-6	5.941860589992308	MMRp_Macro-N_Macro	Macro
GPR108	-0.5463794058147355	4.972288266232056	-5.058176871621204	5.181691176448582e-7	1.6635509449889764e-6	4.8581882303735515	MMRp_Epi-N_Epi	Epi
CABYR	-2.1139042258988012	0.821359375433074	-5.502568379795978	4.9483005793655934e-8	1.663665781454897e-6	8.090133109596472	MMRd_TCD8-N_TCD8	TCD8
TCEAL7	-2.346334596388233	1.151970560965217	-5.22739866295088	2.162319285125913e-7	1.6648470168220207e-6	6.690638745186842	MMRp_Mono-N_Mono	Mono
PLXDC1	-2.3944520451379625	2.0736811222120486	-5.227289246633338	2.1635591123043545e-7	1.6648470168220207e-6	6.697932989169973	MMRp_Mono-N_Mono	Mono
AP001058.3	-2.2603519559339635	1.4103575421919474	-5.227276207861248	2.163706904192236e-7	1.6648470168220207e-6	6.6976328349076635	MMRp_Mono-N_Mono	Mono
HSPD1	0.9683119359058692	6.907758969873376	5.092693494197456	4.344518733890252e-7	1.665257332723058e-6	5.360841061382136	MMRp_Macro-N_Macro	Macro
CISH	1.5869609929842	3.352358666886544	5.092614289289931	4.346281068667371e-7	1.665571149436556e-6	5.754903443295126	MMRp_Macro-N_Macro	Macro
ADGRL1	-2.007896402947352	2.081800866563084	-5.227005699302863	2.1667752703722202e-7	1.6664814944374754e-6	6.700307518718047	MMRp_Mono-N_Mono	Mono
DLL3	-2.4516143393282466	1.0227050903427342	-5.226855415164103	2.1684817561108259e-7	1.6670675730449555e-6	6.690838543267297	MMRp_Mono-N_Mono	Mono
RP11-46C24.7	-0.9372509337316304	1.8185561429846	-5.040320402895094	5.673926750761297e-7	1.6675071774506768e-6	5.088608157918727	MMRd_Epi-N_Epi	Epi
TRBV3-1	-2.6189372302187843	0.720870768772295	-5.226587812723579	2.171523619826327e-7	1.668679295322355e-6	6.682608041710703	MMRp_Mono-N_Mono	Mono
RP11-126O1.6	-2.1804428014624473	0.8081427395187419	-5.385898519592732	9.322184052329043e-8	1.6688222181304252e-6	7.4996613075751535	MMRd_Mono-N_Mono	Mono
LAP3	0.9315233742871704	5.820994784713457	5.145931705275104	3.303766344812704e-7	1.6689977032710085e-6	5.8573050676890475	MMRd_Macro-N_Macro	Macro
AGBL3	-2.0102686704557513	1.578810979828074	-5.226403871164031	2.173616896894699e-7	1.6695610029194226e-6	6.693116498675932	MMRp_Mono-N_Mono	Mono
RP11-410E4.1	-1.9037828404937784	1.2131138469292218	-5.145805790641822	3.3059165861577133e-7	1.6696061133696652e-6	6.303609195137241	MMRd_Macro-N_Macro	Macro
RP11-782C8.1	-1.952711355784193	1.3466270597661831	-5.145731502531649	3.307185837254326e-7	1.6697693710919938e-6	6.2989402568576836	MMRd_Macro-N_Macro	Macro
PCAT1	-2.226216009443327	1.8269398647144544	-5.22620770606479	2.1758514316190097e-7	1.6705503966727769e-6	6.69214344052659	MMRp_Mono-N_Mono	Mono
IFIT2	-1.181888127691328	3.2868244146738506	-5.039821376987633	5.688311940032667e-7	1.67145653493452e-6	4.917519064236654	MMRd_Epi-N_Epi	Epi
TMEM256	-0.5689440388883673	6.5920002005908005	-5.057195709054139	5.207631967399165e-7	1.6715750474006663e-6	4.699293835224934	MMRp_Epi-N_Epi	Epi
IRF6	-1.9542364705905837	1.9626489705605443	-5.574223784672959	3.334018618993273e-8	1.6718398478366554e-6	8.46212462431844	MMRd_Endo-N_Endo	Endo
WDR49	-2.02940856218536	0.6730080201652223	-5.057023352592522	5.212201805832986e-7	1.672737710450146e-6	5.707717963777309	MMRp_Epi-N_Epi	Epi
RP11-770J1.4	-2.3174035089479927	0.9278929374539407	-5.225611064378577	2.182661507738209e-7	1.67505035969944e-6	6.687225868451451	MMRp_Mono-N_Mono	Mono
MBOAT2	-0.8054839898293231	2.547926049946556	-5.05668482555008	5.221188749603685e-7	1.6753172626659634e-6	4.918668886428318	MMRp_Epi-N_Epi	Epi
RP11-710C12.1	-1.865879439965053	0.7164208091831297	-5.039244814548146	5.704976096572087e-7	1.6760584281662418e-6	5.537613460463897	MMRd_Epi-N_Epi	Epi
RASSF3	-0.6204061120946802	4.314451676794234	-5.0392138549437915	5.705872242281427e-7	1.6760584281662418e-6	4.712261789821898	MMRd_Epi-N_Epi	Epi
CTD-2283N19.1	-2.105893655349046	0.8608520539266541	-5.144909335558577	3.3212644946935925e-7	1.6763980439186902e-6	6.300860705260318	MMRd_Macro-N_Macro	Macro
FMNL3	1.238290197941487	3.5407676396196632	5.0391353985362235	5.708143822395614e-7	1.6764466989867715e-6	5.268518423251816	MMRd_Epi-N_Epi	Epi
CTB-171A8.1	-2.5972591015845974	0.9998340179775558	-5.225178757136849	2.1876087544394953e-7	1.6780254014888028e-6	6.678787328869334	MMRp_Mono-N_Mono	Mono
POLR2H	1.1673902426182885	5.369015510943569	5.225070466588848	2.188849711135817e-7	1.6780254014888028e-6	6.652136170324562	MMRp_Mono-N_Mono	Mono
RP11-701H24.9	-2.270305457906766	1.2935551642699048	-5.2250233271118205	2.1893901193296202e-7	1.6780254014888028e-6	6.683655403935253	MMRp_Mono-N_Mono	Mono
RP11-38L15.3	-2.09774753140937	0.710829150498832	-5.0562456747951465	5.232869275879657e-7	1.6787600070620109e-6	5.693794041937289	MMRp_Epi-N_Epi	Epi
CHL1	-2.451548139986441	0.9631369063983154	-5.224834844947004	2.1915521746601013e-7	1.6789534476964169e-6	6.678549841714885	MMRp_Mono-N_Mono	Mono
PLSCR3	-2.0030627392569276	1.014470944981322	-5.144528158200152	3.327811363331209e-7	1.6792223663281636e-6	6.2976049541016135	MMRd_Macro-N_Macro	Macro
CCL14	-1.6804661601189426	1.1012354888262263	-5.572498982343509	3.3660351711644803e-8	1.679317795202064e-6	8.366131322146867	MMRd_Endo-N_Endo	Endo
CTTNBP2	-2.3936568738977684	1.9344545895624696	-5.572395832676237	3.3679593195939646e-8	1.679317795202064e-6	8.436419096738	MMRd_Endo-N_Endo	Endo
TUBB4A	-1.86073913050804	0.7536823882124438	-5.056044577608372	5.238226478322565e-7	1.6801732794634128e-6	5.662922524854142	MMRp_Epi-N_Epi	Epi
PRKG2	-2.5254162757287704	0.9827532269834968	-5.224452913012629	2.195939606984571e-7	1.6815848157433697e-6	6.675323594169701	MMRp_Mono-N_Mono	Mono
DLGAP5	2.06647198173364	2.366786161013714	5.812806114706855	8.67047698037052e-9	1.681786694291429e-6	9.713813072460056	MMRp_Plasma-N_Plasma	Plasma
GNMT	-1.993076834133332	0.9287660380126418	-5.09050491114196	4.3934704351899386e-7	1.6832894866841242e-6	5.9092772861212755	MMRp_Macro-N_Macro	Macro
C1QL1	-2.602455020895035	0.9169493353838334	-5.224139794214404	2.199542891791392e-7	1.683613685299647e-6	6.671025854186071	MMRp_Mono-N_Mono	Mono
DZANK1	-1.9441639380617253	1.563562276367377	-5.223951297049782	2.201714824273031e-7	1.684545659438373e-6	6.686501368844241	MMRp_Mono-N_Mono	Mono
MYL6	0.7293095989400395	10.23024291052824	5.545259711206799	3.913085486807183e-8	1.6846310226252096e-6	7.715106555412895	MMRp_Endo-N_Endo	Endo
PCDHB10	-2.0570254632796656	1.0033239460083918	-5.499355011731786	5.0361765756061264e-8	1.6850488591740454e-6	8.073698571622106	MMRd_TCD8-N_TCD8	TCD8
RP11-327J17.3	-2.128267463687868	1.1670200725010875	-5.498831164012414	5.0506451502798986e-8	1.6850488591740454e-6	8.071283557407538	MMRd_TCD8-N_TCD8	TCD8
TDRD10	-2.056814593838636	0.7776672343566295	-5.498668261285604	5.05515271386854e-8	1.6850488591740454e-6	8.070039021473665	MMRd_TCD8-N_TCD8	TCD8
MTCL1	-2.1613201587249193	1.3908668994887083	-5.498572050894935	5.057816716465284e-8	1.6850488591740454e-6	8.071144430747413	MMRd_TCD8-N_TCD8	TCD8
PIH1D2	-1.946845640177369	1.0503382748809789	-5.49850646882221	5.059633422255079e-8	1.6850488591740454e-6	8.069937972908678	MMRd_TCD8-N_TCD8	TCD8
RPS6KL1	-2.0217640498250824	1.8083063552113592	-5.383870023817236	9.424415703600236e-8	1.6854139978140608e-6	7.489134485006665	MMRd_Mono-N_Mono	Mono
C16orf87	1.2839354789245387	4.251344995974368	5.472735748055513	5.8247894574287914e-8	1.6854648969356651e-6	7.742467682160871	MMRp_Fibro-N_Fibro	Fibro
RP11-413N19.2	-2.439732179409231	0.8403216254576531	-5.143594994946227	3.3438915202208597e-7	1.686854221875347e-6	6.296539254455873	MMRd_Macro-N_Macro	Macro
ACADVL	0.8581253660831738	6.167189030891254	5.519753259816142	4.503036887834944e-8	1.687539365332794e-6	7.976341397660396	MMRd_TCD4-N_TCD4	TCD4
KCNMB3	-0.9642135627340946	2.0792684129265617	-5.037750630003956	5.748381625693108e-7	1.6879834316271677e-6	5.072942508418286	MMRd_Epi-N_Epi	Epi
NIPSNAP3B	-1.9893953724123556	1.5021091306438838	-5.22335399720613	2.20861084947331e-7	1.6886432845646124e-6	6.6838614478028955	MMRp_Mono-N_Mono	Mono
C6orf3	-2.2044550887671157	0.9607711966538128	-5.223321743645779	2.208983821913597e-7	1.6886432845646124e-6	6.675523869295256	MMRp_Mono-N_Mono	Mono
RP11-496I9.1	-2.2802557793971276	1.2106713630051291	-5.2231634094931225	2.2108156445461905e-7	1.689311988826182e-6	6.672788312724993	MMRp_Mono-N_Mono	Mono
ZNF630	-1.8719717337759747	1.4903054918517429	-5.383225574012454	9.457121500998852e-8	1.6895511296976796e-6	7.484400333517602	MMRd_Mono-N_Mono	Mono
EPN3	-2.260604913543478	1.279016612959835	-5.3829447284889715	9.471408808365408e-8	1.690392688336277e-6	7.485117599501891	MMRd_Mono-N_Mono	Mono
TSPAN4	1.0393423676113622	3.954879135190865	5.054753170599336	5.272755852686273e-7	1.6909413800102726e-6	5.204831459630134	MMRp_Epi-N_Epi	Epi
C19orf18	-2.414838997284236	1.1056622028746796	-5.22288377472337	2.2140544282872058e-7	1.6910547258198815e-6	6.671856503751883	MMRp_Mono-N_Mono	Mono
RP11-110I1.12	-2.0627508218605115	1.1691629634739955	-5.382607550376708	9.488589545929649e-8	1.691748425002063e-6	7.482217543768302	MMRd_Mono-N_Mono	Mono
TIMM22	0.7209397277643159	4.034031011500376	5.364458135220169	1.0459341651224637e-7	1.6921891795212284e-6	7.018880949878774	MMRd_Epi-MMRp_Epi	MMRd_Epi-MMRp_Epi
RP11-138E2.1	-2.2809800494314585	0.762157674397253	-5.222477784584144	2.218764860113371e-7	1.6939194872777297e-6	6.6690049807599525	MMRp_Mono-N_Mono	Mono
PPM1J	1.0829629687355655	1.3048652669446337	5.0543468246545515	5.283666046527956e-7	1.694132413937601e-6	5.252621703281211	MMRp_Epi-N_Epi	Epi
POLR2I	0.4922985146263148	6.404785818367029	5.054241007872002	5.28651075309088e-7	1.6947366745878518e-6	4.650975360668806	MMRp_Epi-N_Epi	Epi
PHEX	-2.5104620075463067	1.0807223472797538	-5.2222850131394285	2.221004853229684e-7	1.694896526777222e-6	6.666960138256633	MMRp_Mono-N_Mono	Mono
NR3C2	-1.901342924228515	1.904209794264275	-5.142441805027872	3.363866972860179e-7	1.6964461696558577e-6	6.28552763401099	MMRd_Macro-N_Macro	Macro
ASB8	-0.5913837937128248	4.44644816085034	-5.054004677507221	5.292869440924231e-7	1.696467014740396e-6	4.903736197209291	MMRp_Epi-N_Epi	Epi
OAZ3	-2.1263698551968004	1.7337865632886122	-5.222009400458224	2.224211259291647e-7	1.6966098935936411e-6	6.674714412825647	MMRp_Mono-N_Mono	Mono
HES4	-1.092678230329195	4.562139166611718	-5.053912035185229	5.295364083686557e-7	1.6969584502750804e-6	4.852181296907354	MMRp_Epi-N_Epi	Epi
ZNF860	1.1756090778867765	1.1171711249838514	5.0538500710609515	5.297033267584652e-7	1.6971852279204336e-6	5.338242323388591	MMRp_Epi-N_Epi	Epi
PRKD2	-0.6214778903586753	4.346733519440581	-5.036645207498086	5.780698828766066e-7	1.697190868705087e-6	4.733977493837063	MMRd_Epi-N_Epi	Epi
RBM5	-0.6197284167076003	5.116753758244557	-5.053716729362705	5.300626937766806e-7	1.6980284224777114e-6	4.823513107615222	MMRp_Epi-N_Epi	Epi
RP13-297E16.4	-2.1542419528869505	0.8591730740498775	-5.381647966453189	9.537650211671088e-8	1.6987796557639394e-6	7.4779543369925	MMRd_Mono-N_Mono	Mono
RP11-245D16.4	-1.9850920879639355	1.8348262636730397	-5.221657151353737	2.2283157568040678e-7	1.698939958847498e-6	6.673531659380364	MMRp_Mono-N_Mono	Mono
RAPGEF4	-2.547959353456549	1.2393284224968726	-5.221513546682472	2.2299911784194913e-7	1.698939958847498e-6	6.664018748339572	MMRp_Mono-N_Mono	Mono
CACHD1	-2.6205988889742753	1.125893920827867	-5.221499642059293	2.2301534670271674e-7	1.698939958847498e-6	6.658599347065275	MMRp_Mono-N_Mono	Mono
PTP4A1	1.1337192076686131	5.807127648908812	5.381442294813726	9.548197556601485e-8	1.6989439019311777e-6	7.262325808143888	MMRd_Mono-N_Mono	Mono
MAP7D2	-2.675231922973075	0.9597898118623426	-5.0886351081187815	4.435713878163074e-7	1.6991055916548702e-6	5.925312926822183	MMRp_Macro-N_Macro	Macro
RP11-46C24.7	-1.6949721035519807	1.8185561429846	-5.088589641294214	4.436745957945458e-7	1.6991321957842324e-6	5.868325006961026	MMRp_Macro-N_Macro	Macro
CTD-2510L9.1	-2.2419781626179685	0.84007513586491	-5.486920284202468	5.3907280561376774e-8	1.6991382306943954e-6	7.958824723082819	MMRp_TCD4-N_TCD4	TCD4
TNS3	1.3231696369012005	3.545386058688233	5.088542792736528	4.437809645294886e-7	1.6991708904360094e-6	5.542375662610353	MMRp_Macro-N_Macro	Macro
TTC22	-2.0032062336034344	1.994578937581691	-5.3812254145497205	9.55933195944635e-8	1.6992121693473066e-6	7.474737203552315	MMRd_Mono-N_Mono	Mono
TCP10L	-2.027024155713899	1.0224439841841777	-5.141994320194379	3.371649300000197e-7	1.699885226915266e-6	6.282831096254062	MMRd_Macro-N_Macro	Macro
TMEM132B	-2.6176436573233253	0.8575953173764131	-5.221275910073201	2.2327663401718237e-7	1.699925772031472e-6	6.657230648778475	MMRp_Mono-N_Mono	Mono
IL12A	-2.2547201767722784	1.1753398293589117	-5.221223942638572	2.233373670240204e-7	1.699925772031472e-6	6.663362628602522	MMRp_Mono-N_Mono	Mono
CTB-25B13.12	-1.8134128877317484	1.9275084685903177	-5.221065404018591	2.2352274585840202e-7	1.7001283405333442e-6	6.683448655980443	MMRp_Mono-N_Mono	Mono
RP11-285F7.2	-1.9255913739751287	2.106979828508103	-5.221036449152196	2.235566187965493e-7	1.7001283405333442e-6	6.6786728261033925	MMRp_Mono-N_Mono	Mono
RP11-246A10.1	-1.9631263246543336	0.7379917632806928	-5.0534217273697974	5.308585858319017e-7	1.7002694426635632e-6	5.681817885394661	MMRp_Epi-N_Epi	Epi
MRPL18	1.1189970632463622	5.929294589095789	5.220729879888724	2.2391556471597925e-7	1.7021247341954134e-6	6.572993818906838	MMRp_Mono-N_Mono	Mono
LINC00092	-2.2172555118641086	1.1450807660622384	-5.3804531672321305	9.599080646200128e-8	1.70246974130405e-6	7.472506043662663	MMRd_Mono-N_Mono	Mono
ADAMTS7	-2.1669407751794973	1.1465076550935709	-5.380352033345458	9.604298008130063e-8	1.70246974130405e-6	7.47200151801612	MMRd_Mono-N_Mono	Mono
AF131217.1	-2.1217173066234447	1.1469892684743437	-5.380307549375862	9.606593747316489e-8	1.70246974130405e-6	7.471789847855809	MMRd_Mono-N_Mono	Mono
HMGB2	1.1845650918634885	7.38895101594763	5.517755472478791	4.552729534297136e-8	1.7025472247855663e-6	7.805230411068047	MMRd_TCD4-N_TCD4	TCD4
TPH1	-1.3730275637004437	1.1454766435409147	-5.053025209564462	5.319301782115073e-7	1.7033925209744767e-6	5.335605596991805	MMRp_Epi-N_Epi	Epi
HSPE1	0.9236841044317404	7.916961853496575	5.141514502806524	3.380013273730032e-7	1.7036154852829467e-6	5.784940519607556	MMRd_Macro-N_Macro	Macro
PCDHGA8	-2.39582397352819	0.9518183633161286	-5.220459325537257	2.2423280601059729e-7	1.7038025221235695e-6	6.658958944722443	MMRp_Mono-N_Mono	Mono
PFKL	0.9278057505135636	5.3969859378997365	5.141422526446367	3.3816188567689776e-7	1.7039381798695185e-6	5.968968695834925	MMRd_Macro-N_Macro	Macro
CTD-2555A7.2	-1.0651959017584658	1.3532723190850844	-5.035663189727406	5.809555386510016e-7	1.7053793801311872e-6	4.983002389437599	MMRd_Epi-N_Epi	Epi
ARHGAP44	-2.150988448490749	1.9257702717718392	-5.37979942855604	9.632854750390689e-8	1.7054114262702712e-6	7.468243142264121	MMRd_Mono-N_Mono	Mono
DNAJC3	1.0865369240625826	5.81643697187925	5.220092560373624	2.246635549908183e-7	1.7063409677895583e-6	6.549038957126555	MMRp_Mono-N_Mono	Mono
DCLK1	-2.619470101128867	0.957599037273076	-5.21987427224541	2.249203045451724e-7	1.7075562561405754e-6	6.650619676090525	MMRp_Mono-N_Mono	Mono
U73167.7	-1.3150634598933932	0.9436106781342058	-5.052415010522941	5.335833285757878e-7	1.708376443441181e-6	5.261292611105937	MMRp_Epi-N_Epi	Epi
CYP2J2	-2.254752221280904	1.4661735624915917	-5.219607720077875	2.2523420721659787e-7	1.7083779974143202e-6	6.656017934680822	MMRp_Mono-N_Mono	Mono
FHL5	-2.4711873141078993	0.8121920766351353	-5.219550777420594	2.253013201531895e-7	1.7083779974143202e-6	6.650935432915862	MMRp_Mono-N_Mono	Mono
KLRK1	-2.418390530556133	1.0662940593855652	-5.21953586077324	2.2531890419695978e-7	1.7083779974143202e-6	6.655684780177512	MMRp_Mono-N_Mono	Mono
ARHGAP39	-2.2123497105856225	1.326065504613606	-5.2194532667270135	2.2541629176242535e-7	1.7083825529834991e-6	6.656937990824417	MMRp_Mono-N_Mono	Mono
PNPLA7	-2.3017190499157896	1.7108840967373398	-5.815878907663511	8.518636861804039e-9	1.7086643096329897e-6	9.641066206765592	MMRp_DC-N_DC	DC
PTGER1	-2.2364346848740744	1.0553800228936003	-5.140673011483964	3.3947302678434973e-7	1.7100566197975336e-6	6.2815613386494755	MMRd_Macro-N_Macro	Macro
APOLD1	-1.1846434038207998	3.8053942020043583	-5.362269828124086	1.058269821284912e-7	1.7105788109432216e-6	7.062889003394997	MMRd_Epi-MMRp_Epi	MMRd_Epi-MMRp_Epi
IL2RG	1.2977175237695864	6.11302975824997	5.08715874367234	4.4693456279822116e-7	1.7107898899260957e-6	5.469095179389342	MMRp_Macro-N_Macro	Macro
RP11-492E3.2	-2.424621919281676	1.5258217056714485	-5.08712601262238	4.470094029992155e-7	1.7107898899260957e-6	5.901556582211386	MMRp_Macro-N_Macro	Macro
AC002116.7	-2.1916187645751957	1.155574300512495	-5.2190568382527465	2.258842923864358e-7	1.7111946973875442e-6	6.657536335683008	MMRp_Mono-N_Mono	Mono
THSD4	-2.5260420075583907	1.5902445393014613	-5.218923455708133	2.2604196748361994e-7	1.7114969287232523e-6	6.648730421983191	MMRp_Mono-N_Mono	Mono
INSIG1	1.4839810793821853	5.0516148409655175	5.218859072750038	2.26118114428793e-7	1.7114969287232523e-6	6.543150643367811	MMRp_Mono-N_Mono	Mono
RN7SL138P	-2.0506301591190574	1.0543709014200249	-5.495126437222262	5.154127246078928e-8	1.7132862527408502e-6	8.052690364008274	MMRd_TCD8-N_TCD8	TCD8
SPESP1	-1.608608874492254	1.3200694395082757	-5.051802576627595	5.352475229595582e-7	1.7133939114543275e-6	5.3831249765365365	MMRp_Epi-N_Epi	Epi
USP36	-1.193438348212057	3.963869994136609	-5.494651570809405	5.1675393594401785e-8	1.714515737471402e-6	7.962320309654832	MMRd_TCD8-N_TCD8	TCD8
AVIL	-1.115626536546194	2.242997824977016	-5.361588433335647	1.0621396120100029e-7	1.7152631556805634e-6	7.154236986732658	MMRd_Epi-MMRp_Epi	MMRd_Epi-MMRp_Epi
RP3-406A7.7	-2.2040167936057538	1.1321838611855202	-5.378356920822564	9.707787199867614e-8	1.7169554295076478e-6	7.4619163975230896	MMRd_Mono-N_Mono	Mono
GOLT1B	1.0114899286029395	4.82083389569331	5.139827450228599	3.409580848530229e-7	1.7170474053468491e-6	6.03013638513532	MMRd_Macro-N_Macro	Macro
RP11-7O11.3	-2.0741821105604403	1.1231571367892026	-5.37802572160396	9.725071280318543e-8	1.7182906223113371e-6	7.459932194421151	MMRd_Mono-N_Mono	Mono
AC068282.3	-2.168445482167538	0.9957852029495352	-5.139552835569584	3.4144174019958085e-7	1.7189685433214614e-6	6.269247975857816	MMRd_Macro-N_Macro	Macro
DFNB59	-1.7758339442921334	1.2505980834679398	-5.139500299755524	3.4153434261109085e-7	1.7189685433214614e-6	6.264890924269702	MMRd_Macro-N_Macro	Macro
CMTM6	0.820128187783534	6.638227418400756	5.086134101545079	4.4928318076662946e-7	1.719119320119613e-6	5.322298280168027	MMRp_Macro-N_Macro	Macro
ITGA8	-2.66552227993708	1.5426231393288217	-5.217859606198951	2.273033917428407e-7	1.719450018002147e-6	6.644642063275275	MMRp_Mono-N_Mono	Mono
CSMD2	-2.512344948819806	0.8877705459973988	-5.2178089027313534	2.2736368149209737e-7	1.719450018002147e-6	6.642537197050388	MMRp_Mono-N_Mono	Mono
OOEP	-2.3574095434912823	0.9187337038256062	-5.139079480696159	3.4227697748334496e-7	1.7217996386164402e-6	6.273159853637261	MMRd_Macro-N_Macro	Macro
TIGD1L	-2.299083597769199	0.8664769683014454	-5.139071014401826	3.4229193427596673e-7	1.7217996386164402e-6	6.273663634971259	MMRd_Macro-N_Macro	Macro
TRA2B	0.8625154008183396	6.753972039618583	5.217437676649073	2.278055654100377e-7	1.7220539764679123e-6	6.473194569739165	MMRp_Mono-N_Mono	Mono
GPR146	-1.4060577602636783	1.6372737330207243	-5.567161973395884	3.4670069721190074e-8	1.7238349314048615e-6	8.285947045501118	MMRd_Endo-N_Endo	Endo
SYT7	-1.0679187696378118	1.3390799789029757	-5.033426397272356	5.875803671178993e-7	1.7245395843029663e-6	4.932932349026148	MMRd_Epi-N_Epi	Epi
CTNNA1	1.165811096586112	5.107864264882959	5.377034705679839	9.776967210220557e-8	1.7257324822760306e-6	7.267198184246652	MMRd_Mono-N_Mono	Mono
AK6	0.5249385848563932	5.153078224963549	5.033248170846032	5.881113564942601e-7	1.7258110645852343e-6	4.6405412928506955	MMRd_Epi-N_Epi	Epi
REM2	-1.9401856189881048	1.136623268979453	-5.138551753223677	3.4321048468241106e-7	1.7259282806636005e-6	6.269344401141298	MMRd_Macro-N_Macro	Macro
TONSL	0.706548261571748	2.283148780807866	5.033169271947161	5.883465676532957e-7	1.7262143061250535e-6	4.8130146708933665	MMRd_Epi-N_Epi	Epi
PRKG1	-2.382250599937529	1.8211660730756012	-5.138448654970772	3.4339314439305953e-7	1.7263549962067486e-6	6.27154308753787	MMRd_Macro-N_Macro	Macro
ITPK1-AS1	-2.275279276851452	1.006935129197711	-5.216845030833322	2.285127366234969e-7	1.726660237218041e-6	6.6430125409573	MMRp_Mono-N_Mono	Mono
PRC1	1.782035186820095	2.608245083737294	5.711743184070109	1.5432208975631318e-8	1.7284000601969977e-6	9.187277717971194	MMRd_Plasma-N_Plasma	Plasma
MMP12	3.14228606990883	2.679234049667099	5.710936817793356	1.5502811437781868e-8	1.7284000601969977e-6	9.184530622700215	MMRd_Plasma-N_Plasma	Plasma
JAKMIP1	2.031349785274807	1.759309599465029	5.7101794790056735	1.5569407374727924e-8	1.7284000601969977e-6	9.180838631270849	MMRd_Plasma-N_Plasma	Plasma
GSTA4	-1.653046477190101	2.655414443603755	-5.085020071737681	4.518502192618293e-7	1.7285670178132962e-6	5.815917676378653	MMRp_Macro-N_Macro	Macro
RP11-138I18.2	-2.254994582320454	0.8562937118414269	-5.3764757289168825	9.806357153622035e-8	1.7291909102755495e-6	7.452661075595325	MMRd_Mono-N_Mono	Mono
GOLGA8I	-2.0709456907414374	0.7559268030832015	-5.137916013781013	3.443383259059057e-7	1.7303101041204517e-6	6.263121323578623	MMRd_Macro-N_Macro	Macro
RN7SL378P	-1.6918714371958186	1.333250878480484	-5.13789485649016	3.44375921804722e-7	1.7303101041204517e-6	6.258086154890971	MMRd_Macro-N_Macro	Macro
KCNK7	-2.2862031337203454	1.0044249778124892	-5.37605693972147	9.828432416411661e-8	1.730324876447031e-6	7.450278103853437	MMRd_Mono-N_Mono	Mono
COPG1	1.1785585797364426	4.567589041965385	5.375768506234806	9.843664369467481e-8	1.730324876447031e-6	7.336235758732226	MMRd_Mono-N_Mono	Mono
MYL12B	0.7567130586116946	8.737630622139612	5.3756759667316025	9.84855615857179e-8	1.730324876447031e-6	7.0143905249576655	MMRd_Mono-N_Mono	Mono
HNF4A	-2.1076657074830463	2.1946311249208987	-5.375610847290759	9.851999891390101e-8	1.730324876447031e-6	7.444838839779518	MMRd_Mono-N_Mono	Mono
TMEM178A	-2.4852844772846394	1.0290597925396527	-5.216295601796052	2.2917023737089298e-7	1.7308874025817853e-6	6.6355305932037005	MMRp_Mono-N_Mono	Mono
RP11-21M7.1	-2.0591180739458506	0.99939448060691	-5.492380604457091	5.2321504049282585e-8	1.7326958123337464e-6	8.038080493530735	MMRd_TCD8-N_TCD8	TCD8
RP11-566D24.2	-2.090325138783841	1.0212555230255338	-5.375050146172436	9.88169998350413e-8	1.733815968278642e-6	7.444669695793355	MMRd_Mono-N_Mono	Mono
LGALSL	-2.045312864108593	2.2941059836307747	-5.215887595512514	2.296596821509485e-7	1.7338421940318186e-6	6.643923102633282	MMRp_Mono-N_Mono	Mono
PLEKHH1	-2.1591260877901757	1.4971516676004597	-5.215684570014359	2.2990360859474754e-7	1.7346122152677715e-6	6.642937124787017	MMRp_Mono-N_Mono	Mono
HTR2A	-2.4737504669767585	0.707106346605967	-5.215639142268439	2.299582224081687e-7	1.7346122152677715e-6	6.632018036139399	MMRp_Mono-N_Mono	Mono
RP11-89C3.4	-2.0587169805551735	0.8048108630073681	-5.491707426445258	5.2514531691808743e-8	1.7353008907680382e-6	8.034487385402777	MMRd_TCD8-N_TCD8	TCD8
EEF1A1	-0.6906457868804878	12.667085926583114	-5.491421275692201	5.25967920548921e-8	1.7353008907680382e-6	7.382019835142026	MMRd_TCD8-N_TCD8	TCD8
RP11-138N21.1	-2.0967045202628416	1.578729095855457	-5.2154438881890925	2.301931023510727e-7	1.73541083391514e-6	6.6407179664626845	MMRp_Mono-N_Mono	Mono
LGI2	-2.6117604653269417	0.8679900410112721	-5.215387704234765	2.3026073157493963e-7	1.73541083391514e-6	6.628940431559222	MMRp_Mono-N_Mono	Mono
C2orf58	-2.2764389615513725	1.087607803986882	-5.482618255354235	5.5189437107097915e-8	1.7358225197256546e-6	7.92559917608726	MMRp_TCD4-N_TCD4	TCD4
HSF2BP	-2.2440854461172672	1.0487296935081674	-5.482358420053982	5.526781803216917e-8	1.7358225197256546e-6	7.929381104031734	MMRp_TCD4-N_TCD4	TCD4
MYRIP	-1.6650442805302903	1.331837366891119	-5.5387661374802715	4.0557283256257885e-8	1.738090679023448e-6	8.153608534209985	MMRp_Endo-N_Endo	Endo
CSPG4	1.9079059955152895	1.168282136072626	5.538711204054371	4.056956318382305e-8	1.738090679023448e-6	8.221305248774136	MMRp_Endo-N_Endo	Endo
CDT1	2.1140170141901877	3.1149037162461943	5.708048289918911	1.5758308909956322e-8	1.738436941060244e-6	9.167735377092807	MMRd_Plasma-N_Plasma	Plasma
RP11-67L2.2	-1.9905683386596715	1.82880782452973	-5.48168434797188	5.5471660199880307e-8	1.739130149534791e-6	7.9592485134208415	MMRp_TCD4-N_TCD4	TCD4
C11orf45	1.477604218498107	0.9654701814784724	5.031646437163838	5.929042369503792e-7	1.7392974383265986e-6	5.283559192606058	MMRd_Epi-N_Epi	Epi
RP11-428J1.5	-2.125053157786418	1.1767601754356014	-5.2148289573358255	2.3093434862864645e-7	1.7397448517474344e-6	6.638551036387481	MMRp_Mono-N_Mono	Mono
SHANK3	-2.1327218907033068	1.0585671862371422	-5.490508624315362	5.285999053839267e-8	1.7407307705096438e-6	8.028690724813082	MMRd_TCD8-N_TCD8	TCD8
FRMD4B	1.268470753695346	3.686658211832244	5.513274036802731	4.66614497730595e-8	1.741271141531233e-6	8.002755496672716	MMRd_TCD4-N_TCD4	TCD4
GHITM	0.7307048519894108	6.963692414482283	5.136529593006939	3.468103659827979e-7	1.742046035845864e-6	5.84259663361497	MMRd_Macro-N_Macro	Macro
RP11-434C1.1	-2.215399900915687	1.5463882153004036	-5.214478909497861	2.3135733250328065e-7	1.7421878310645933e-6	6.633432227290785	MMRp_Mono-N_Mono	Mono
PCDHB9	-2.4671482671459772	1.042292020810713	-5.214370998936617	2.314878784732243e-7	1.7424275236379029e-6	6.62627537217779	MMRp_Mono-N_Mono	Mono
C15orf41	0.8798846399732316	2.1096431694488342	5.048450131732769	5.444464833392055e-7	1.7425249097770294e-6	5.131548517496509	MMRp_Epi-N_Epi	Epi
CTA-384D8.36	-1.9173531323022592	1.4854370850990948	-5.214238868425773	2.316478218858443e-7	1.7428881944190272e-6	6.637149957717551	MMRp_Mono-N_Mono	Mono
MGAT3	-2.514374972670693	1.5978676720421847	-5.214145042637639	2.3176146253479073e-7	1.743000245079502e-6	6.6256165000000715	MMRp_Mono-N_Mono	Mono
ACAN	-2.530062044666003	0.831883658124195	-5.214057853189076	2.31867113697429e-7	1.7430521396394032e-6	6.6245729209610715	MMRp_Mono-N_Mono	Mono
RP11-849H4.4	-2.042717020816978	0.9503896698460776	-5.480854797249507	5.5723521699400246e-8	1.7439288679363716e-6	7.945272754586137	MMRp_TCD4-N_TCD4	TCD4
PPIL6	-2.3098455591498404	1.2573155155647646	-5.213717713671109	2.322797210355603e-7	1.745410538952182e-6	6.627427958807564	MMRp_Mono-N_Mono	Mono
BFSP1	-2.2610863202867164	1.0776136798582694	-5.3734435880761	9.967280223412789e-8	1.7457347702782677e-6	7.437374440971396	MMRd_Mono-N_Mono	Mono
HIST1H3A	-2.1548015372705844	1.1082227367656932	-5.373376704699697	9.970858592881261e-8	1.7457347702782677e-6	7.436714565100469	MMRd_Mono-N_Mono	Mono
RP11-160E2.11	-2.2308118766342373	0.8714805568853816	-5.373219003524022	9.979300794350305e-8	1.7457347702782677e-6	7.436031279580071	MMRd_Mono-N_Mono	Mono
FUT8-AS1	-1.7845688304608107	1.594269550404179	-5.0830287442720685	4.564741509604291e-7	1.7458776248326184e-6	5.85939624543794	MMRp_Macro-N_Macro	Macro
SNAI2	-2.4726328739369925	1.4198873195664892	-5.213502727443663	2.325408772050127e-7	1.7459795771511969e-6	6.62250973528788	MMRp_Mono-N_Mono	Mono
RP4-548D19.5	-2.303797359451812	0.884660788074763	-5.21347911520862	2.3256957766308854e-7	1.7459795771511969e-6	6.629069368711745	MMRp_Mono-N_Mono	Mono
HES5	-2.6740765919625953	0.9631400729654704	-5.213411157274426	2.3265219905159e-7	1.7459795771511969e-6	6.620277883422099	MMRp_Mono-N_Mono	Mono
RP11-44N21.1	-2.142972280402874	1.3556065861035986	-5.372928087972128	9.99489253745623e-8	1.7462671471963463e-6	7.434408578241419	MMRd_Mono-N_Mono	Mono
MIR3655	-2.202508187232339	0.873829318863232	-5.372793186056936	1.0002130677103317e-7	1.7462671471963463e-6	7.433886222789569	MMRd_Mono-N_Mono	Mono
HERC4	-0.6133019235185628	4.671226033427899	-5.04786708443544	5.46061850099899e-7	1.7473781211227911e-6	4.826128206681936	MMRp_Epi-N_Epi	Epi
ALG1L	-2.290124562916268	1.283245631512138	-5.479882400288666	5.6020166503861964e-8	1.74829683811989e-6	7.936728579286735	MMRp_TCD4-N_TCD4	TCD4
FPGT-TNNI3K	-2.0539546353826275	1.0213787534644796	-5.479748329575778	5.6061186922885834e-8	1.74829683811989e-6	7.940807843219829	MMRp_TCD4-N_TCD4	TCD4
RP11-861E21.2	-2.2617955533971954	0.8252834179469153	-5.37223440338252	1.0032166233888245e-7	1.7497802983632548e-6	7.431340556518919	MMRd_Mono-N_Mono	Mono
TEF	-2.0469844367995953	1.7844803859681506	-5.212873919045152	2.3330635927458658e-7	1.7500341429793022e-6	6.629421109609135	MMRp_Mono-N_Mono	Mono
PRR29	-2.3647339313886757	0.7475710894032024	-5.212804706832558	2.3339076384189433e-7	1.7500341429793022e-6	6.620492212935446	MMRp_Mono-N_Mono	Mono
NPAS3	-2.259545432188083	0.8800303157359446	-5.37189837702984	1.0050270334185309e-7	1.7508705448365595e-6	7.429649194925451	MMRd_Mono-N_Mono	Mono
ZC3H12B	-2.260594753922915	1.1096244175109429	-5.371672029541209	1.0062483115631164e-7	1.7508705448365595e-6	7.428464202142133	MMRd_Mono-N_Mono	Mono
NPR1	-2.326979807160906	1.0869196136164334	-5.3713470221589406	1.0080044348552125e-7	1.7508705448365595e-6	7.426711382362878	MMRd_Mono-N_Mono	Mono
GML	-2.282060061297321	0.6809768082750989	-5.371295819818129	1.0082813690083423e-7	1.7508705448365595e-6	7.426380754966943	MMRd_Mono-N_Mono	Mono
RP11-486G15.2	-2.181654781454061	1.344511581398623	-5.371199708886958	1.008801396010867e-7	1.7508705448365595e-6	7.4259355857873715	MMRd_Mono-N_Mono	Mono
ABCA1	-1.1191185686105745	3.4234040744283263	-5.047298176054213	5.476425057029706e-7	1.7521185187897652e-6	5.041729197338173	MMRp_Epi-N_Epi	Epi
DNAJC7	0.7810961623811474	6.089627600635841	5.082257613088173	4.5827699777988934e-7	1.7523932599247888e-6	5.419710596934047	MMRp_Macro-N_Macro	Macro
ADAM9	1.0651416607643842	3.4196099636332593	5.08214875952313	4.5853204275144026e-7	1.7529887560332838e-6	5.419269228370835	MMRp_Macro-N_Macro	Macro
TTC39A	-0.8434055315773543	1.699876775897488	-5.029897225477105	5.981815023765388e-7	1.754486822606894e-6	4.764828282722883	MMRd_Epi-N_Epi	Epi
ILKAP	0.5635958735231341	4.553903705224976	5.029732640558883	5.986803731645937e-7	1.7556582931929295e-6	4.697253167154286	MMRd_Epi-N_Epi	Epi
MYH10	-2.231742953797996	1.656226286606722	-5.134961878117656	3.496263345540365e-7	1.7556911610848642e-6	6.252810330491631	MMRd_Macro-N_Macro	Macro
HSPB7	-2.4725025340131928	0.8184408847457745	-5.212054058915995	2.3430808247272913e-7	1.7561664389495297e-6	6.61492318373696	MMRp_Mono-N_Mono	Mono
AP006222.2	0.7427575614609325	3.883756491879606	5.046682079929939	5.49359251838554e-7	1.7572925252269514e-6	4.957710689967411	MMRp_Epi-N_Epi	Epi
C2orf81	-1.688242954173441	1.680624880307814	-5.134629626004218	3.5022596699114233e-7	1.758202088555362e-6	6.230274409679988	MMRd_Macro-N_Macro	Macro
RP11-583F2.2	-2.4410935175676496	0.7775812452362285	-5.2116348107967285	2.3482193640276754e-7	1.7587710225021956e-6	6.6179784813937825	MMRp_Mono-N_Mono	Mono
ZDHHC11	-2.396193620585015	0.9985150682843308	-5.211607971378164	2.348548694146323e-7	1.7587710225021956e-6	6.617570795676769	MMRp_Mono-N_Mono	Mono
PHGR1	-1.820646586568704	6.53327329534555	-5.478309564482548	5.650323255870892e-8	1.7589745289131766e-6	7.766754398931708	MMRp_TCD4-N_TCD4	TCD4
APBA2	2.434932013729762	1.9010745235624336	5.4958519323129815	5.133701623639366e-8	1.759513929298222e-6	7.915117972202424	MMRd_Fibro-N_Fibro	Fibro
AC116614.1	-2.501285454146432	0.773069487808195	-5.47788854149655	5.6633226178362594e-8	1.7599173860462644e-6	7.908609673538251	MMRp_TCD4-N_TCD4	TCD4
FLAD1	0.5425483451987416	4.146917772766227	5.029180488087316	6.003569303094952e-7	1.7602824214107809e-6	4.695460877081276	MMRd_Epi-N_Epi	Epi
KRT5	-2.2723105927662077	0.7463204279341831	-5.1343029242795675	3.508165519124958e-7	1.760666180781195e-6	6.251513187127088	MMRd_Macro-N_Macro	Macro
SAC3D1	1.3462386218648086	3.7634993955095015	5.487955174729804	5.360318869348865e-8	1.7619178466085067e-6	7.965617168255748	MMRd_TCD8-N_TCD8	TCD8
SH3BP5	-1.7962225058519738	4.443245128670861	-5.495101553759679	5.154829213971621e-8	1.7633312103839745e-6	7.800606612002512	MMRd_Fibro-N_Fibro	Fibro
RP11-158H5.8	-2.0735023697350994	1.0305786568167516	-5.369683259820886	1.0170409446376733e-7	1.763437103516657e-6	7.418060359909227	MMRd_Mono-N_Mono	Mono
ST8SIA6	-2.548737399032362	0.9394602845639974	-5.211002438481209	2.3559907110437665e-7	1.7635959304764003e-6	6.6099652611984645	MMRp_Mono-N_Mono	Mono
RP1-18D14.4	-2.408156922572461	1.0743055615176935	-5.210854390276568	2.3578136970960418e-7	1.7640127434366558e-6	6.610500883394023	MMRp_Mono-N_Mono	Mono
NKX2-3	-2.5966293386592105	1.3947785766322174	-5.210794925371759	2.358546300215573e-7	1.7640127434366558e-6	6.607537566831123	MMRp_Mono-N_Mono	Mono
KCNQ4	-2.45332024210199	1.0860561852011072	-5.21064366158844	2.360410851667379e-7	1.7640509368178945e-6	6.608475541031736	MMRp_Mono-N_Mono	Mono
DYNC1I1	-2.496889068149409	0.9525993643689968	-5.210628633152256	2.3605961774199006e-7	1.7640509368178945e-6	6.608166802616541	MMRp_Mono-N_Mono	Mono
SRGN	-1.0437030621819527	9.09140902802028	-5.535553916744992	4.128145111577397e-8	1.7643072485339618e-6	7.754058796694218	MMRp_Endo-N_Endo	Endo
TRIB1	1.3864570634313207	4.409386705471089	5.210230304824187	2.3655133683276305e-7	1.7669774212590353e-6	6.512037539237508	MMRp_Mono-N_Mono	Mono
ARMCX6	-0.9284305577635464	4.776228739709768	-5.355768081735625	1.095758545618671e-7	1.767937302441971e-6	6.9783551417926635	MMRd_Epi-MMRp_Epi	MMRd_Epi-MMRp_Epi
PTPN21	-2.2293939976590997	1.6242957865493608	-5.210030867067127	2.3679790639452553e-7	1.768071000748634e-6	6.609639545307438	MMRp_Mono-N_Mono	Mono
AIG1	0.6223929834141559	4.362987151320957	5.028226071868789	6.032656189621078e-7	1.768302592388972e-6	4.66500291090837	MMRd_Epi-N_Epi	Epi
VTRNA1-1	-1.2061962386266394	2.1742449251566676	-5.02821722970086	6.032926299567384e-7	1.768302592388972e-6	5.066696916918456	MMRd_Epi-N_Epi	Epi
U3.35	-2.4754598743479015	0.991270005370273	-5.209834259932109	2.3704121985487447e-7	1.768915876263123e-6	6.604450882352707	MMRp_Mono-N_Mono	Mono
GLA	1.3609677003306446	4.087422775714578	5.209776516508378	2.3711272686077158e-7	1.768915876263123e-6	6.5540435176992995	MMRp_Mono-N_Mono	Mono
FOXS1	-2.5257154427747475	1.0250014361279147	-5.20969661397414	2.3721170920145106e-7	1.768915876263123e-6	6.6038728129884054	MMRp_Mono-N_Mono	Mono
CDC20	2.093115582418699	2.9362442951892533	5.802108034609615	9.219957579442824e-9	1.768929035160275e-6	9.674332108078156	MMRp_Plasma-N_Plasma	Plasma
PCDHGA10	-2.086591954448956	1.4399491191724374	-5.4867664753564735	5.3952618414574966e-8	1.770107188913871e-6	8.009658487083236	MMRd_TCD8-N_TCD8	TCD8
TRIM60	-2.2403804214124974	0.9648103618557192	-5.209426027030383	2.375472063045788e-7	1.7706696530752197e-6	6.608476927942685	MMRp_Mono-N_Mono	Mono
RP11-996F15.6	-2.0518022346645357	0.9645176234045012	-5.368541144523957	1.0232896116477347e-7	1.772530415622587e-6	7.412247116964	MMRd_Mono-N_Mono	Mono
BUD31	0.7779808130943398	6.401705497916705	5.4761479027831275	5.717374788402997e-8	1.7735919576467717e-6	7.763723762699932	MMRp_TCD4-N_TCD4	TCD4
LLNLR-231D4.1	-2.112725648105497	1.0620364169925085	-5.485875296634048	5.4216038490953914e-8	1.773877622695764e-6	8.005131733847971	MMRd_TCD8-N_TCD8	TCD8
CTC-499B15.5	-2.0308565665120075	0.941409956068352	-5.485571517030663	5.430611655384161e-8	1.773877622695764e-6	8.003854547738614	MMRd_TCD8-N_TCD8	TCD8
RP11-112H10.4	-2.0500058304833932	0.9584185194502022	-5.485359628842204	5.436903256916935e-8	1.773877622695764e-6	8.002752209268817	MMRd_TCD8-N_TCD8	TCD8
TRADD	1.083350621430344	5.185763639443656	5.807348505623708	8.946684744552571e-9	1.7743587913044652e-6	9.646061900334225	MMRp_DC-N_DC	DC
RP11-440D17.3	-2.64630132190498	1.1550962811816965	-5.20890775404853	2.3819108862694202e-7	1.7747196730072409e-6	6.59824581728444	MMRp_Mono-N_Mono	Mono
SLC38A2	1.1517743380500312	5.8065384899101975	5.079669988973927	4.643770876469549e-7	1.774950189271633e-6	5.476834740040568	MMRp_Macro-N_Macro	Macro
CCDC163P	0.9825104455563076	1.588870022953203	5.0274044159191495	6.057806020132856e-7	1.7753002500641717e-6	5.127520089466966	MMRd_Epi-N_Epi	Epi
GYPE	-2.1939502345025494	0.8842461807031048	-5.208598076730857	2.3857662557285325e-7	1.7768422016820391e-6	6.6032739770638464	MMRp_Mono-N_Mono	Mono
ALG8	0.6491561710870126	4.117909191504616	5.044465037719817	5.555801298381921e-7	1.7768698807345405e-6	4.868750550485851	MMRp_Epi-N_Epi	Epi
FAM136A	1.066731820750929	5.0317990688692	5.462737646639699	6.150931220928509e-8	1.776924500500967e-6	7.633137964667847	MMRp_Fibro-N_Fibro	Fibro
SLC14A1	-2.0477911199370373	1.7580925345175096	-5.484675839990189	5.4572553208573566e-8	1.7772327245102065e-6	7.994506048718108	MMRd_TCD8-N_TCD8	TCD8
POFUT1	-0.7605008119648069	2.8758285922153513	-5.354453648575994	1.1034924232836073e-7	1.7787894761076667e-6	6.9440201409536675	MMRd_Epi-MMRp_Epi	MMRd_Epi-MMRp_Epi
NRP2	1.299724892514294	2.4997887002997516	5.079201865180917	4.654889959773182e-7	1.778814953019191e-6	5.485027411307003	MMRp_Macro-N_Macro	Macro
NUPR1	1.767513260716095	4.112109247467666	5.079117213493614	4.6569033887410676e-7	1.779199171313173e-6	5.315217435434364	MMRp_Macro-N_Macro	Macro
C9orf24	-2.26326400007759	1.3724881983038473	-5.367583178820143	1.0285594626689016e-7	1.7796818066737352e-6	7.407594523032772	MMRd_Mono-N_Mono	Mono
RBPMS2	-2.260241943611338	1.021547507994404	-5.367326943082129	1.0299734919070865e-7	1.7796818066737352e-6	7.406646779402614	MMRd_Mono-N_Mono	Mono
AC003090.1	-2.264643523767227	0.7918218272798738	-5.367203013989703	1.0306580669648184e-7	1.7796818066737352e-6	7.4060658240934	MMRd_Mono-N_Mono	Mono
NANOS1	-2.0513621547353305	1.164946518404702	-5.36690378558133	1.0323128014325719e-7	1.7796818066737352e-6	7.404292180437144	MMRd_Mono-N_Mono	Mono
ZNF862	-1.9119069661790893	1.763322346226598	-5.3668186494026084	1.0327840754040093e-7	1.7796818066737352e-6	7.402922438663675	MMRd_Mono-N_Mono	Mono
B4GALNT3	-2.2192975179661105	1.737666237082257	-5.366695217277849	1.0334677082548177e-7	1.7796818066737352e-6	7.401290039216437	MMRd_Mono-N_Mono	Mono
HIST1H2BF	-2.182713784510606	1.448366137719525	-5.1321554876779105	3.547225499689567e-7	1.7797634251000724e-6	6.239161472798369	MMRd_Macro-N_Macro	Macro
ITGB1	0.979549042929296	6.487252551238953	5.533489612808939	4.1753443449582624e-8	1.78016915538305e-6	7.806157234873503	MMRp_Endo-N_Endo	Endo
ITGB6	-2.166124010684884	1.3633938803040335	-5.366184517209015	1.0363009033368485e-7	1.7813395553906529e-6	7.400661271150726	MMRd_Mono-N_Mono	Mono
RP11-93G5.1	-2.1543397364375383	1.089408460062143	-5.366009481656417	1.0372736744174693e-7	1.7813395553906529e-6	7.399718671086248	MMRd_Mono-N_Mono	Mono
PLSCR3	-2.1576065615472895	1.014470944981322	-5.365976338356907	1.0374579700535899e-7	1.7813395553906529e-6	7.398902143067313	MMRd_Mono-N_Mono	Mono
RNU4-39P	-2.267959072398463	0.7997856290726115	-5.365647939658066	1.0392857705955884e-7	1.781737902353377e-6	7.398254595979126	MMRd_Mono-N_Mono	Mono
CD47	0.9070830395880076	6.684071269497523	5.365572010566996	1.0397088207036305e-7	1.781737902353377e-6	7.098881668353196	MMRd_Mono-N_Mono	Mono
MMP9	2.217696747242227	2.5551300734371916	5.0266544546022764	6.080849722900518e-7	1.7817576105397914e-6	5.223110318008608	MMRd_Epi-N_Epi	Epi
POR	-0.5878344314800987	4.24878371387956	-5.026615265656315	6.082056186994332e-7	1.7818153320603644e-6	4.630206147506198	MMRd_Epi-N_Epi	Epi
DIO3OS	-2.735815423359913	1.5584685899736188	-5.131822652465167	3.553316993580564e-7	1.7823131075217542e-6	6.239977638332351	MMRd_Macro-N_Macro	Macro
RP11-350N15.5	-0.8672987935838834	1.9729883438606053	-5.026355725954348	6.090052167363061e-7	1.7838617790594987e-6	4.976283177011355	MMRd_Epi-N_Epi	Epi
RP13-507I23.1	-1.7540474221380515	1.3809931110182947	-5.078549205558407	4.670435163842579e-7	1.7839829274396313e-6	5.837086337500061	MMRp_Macro-N_Macro	Macro
AC073464.10	-2.259343306471311	0.8786369610001301	-5.365107279411761	1.0423017794427529e-7	1.7844489533408372e-6	7.395527696726745	MMRd_Mono-N_Mono	Mono
ABTB2	-1.9949546162440623	1.5523444663123525	-5.131501082324582	3.559211921948931e-7	1.7847627737022892e-6	6.234628129911982	MMRd_Macro-N_Macro	Macro
LMCD1	2.2516150926274285	2.855836636898613	5.855430293662489	6.780991402776555e-9	1.7864370037374477e-6	9.933887555210148	MMRd_Tgd-N_Tgd	Tgd
RP11-27I1.4	-2.0156931562422553	1.1973988518152752	-5.2074596557917445	2.39999115737501e-7	1.786682577765765e-6	6.605904279781605	MMRp_Mono-N_Mono	Mono
ADRB2	-1.7190362187769788	2.747068199094804	-5.560076961733803	3.6056062668422003e-8	1.787712253259317e-6	8.302841725425305	MMRd_Endo-N_Endo	Endo
LAG3	1.4620644237513023	3.564065529402492	5.508052451120017	4.8017548202050745e-8	1.7880965048826953e-6	7.906171962994881	MMRd_TCD4-N_TCD4	TCD4
ZNF793	-1.8253765469132115	2.08646998521993	-5.131034700280696	3.567778304101528e-7	1.7885502654273237e-6	6.222523909507702	MMRd_Macro-N_Macro	Macro
FAM129C	-2.062980019689701	1.520619725921382	-5.077963746659567	4.684422435387076e-7	1.7889385635442942e-6	5.844946779516974	MMRp_Macro-N_Macro	Macro
MRVI1	-1.850678063336654	1.5077589788240546	-5.025704685891677	6.110154303890357e-7	1.7893173321620124e-6	5.447600852256823	MMRd_Epi-N_Epi	Epi
RP4-635E18.6	1.0446235214645785	1.284012375582079	5.025686889304996	6.110704706969923e-7	1.7893173321620124e-6	5.05316826923811	MMRd_Epi-N_Epi	Epi
TIMP1	3.070744034466033	7.43594776466384	6.207718204154116	8.37688767230026e-10	1.7899285351324316e-6	11.931503950542265	MMRd_Peri-N_Peri	Peri
ARPC2	2.224151194672035	9.140890614368052	6.19362153481036	9.126597255788275e-10	1.7899285351324316e-6	11.85705372000612	MMRd_Peri-N_Peri	Peri
ZNF572	-1.815351123498759	1.1863447303450596	-5.482643305485008	5.51818862861216e-8	1.790656952130831e-6	7.990702510256165	MMRd_TCD8-N_TCD8	TCD8
ITGAE	0.9684167017089392	5.766345803466259	5.482624151557547	5.518765973367924e-8	1.790656952130831e-6	7.751156789206591	MMRd_TCD8-N_TCD8	TCD8
WDR17	-2.256946873309403	0.8951390060564356	-5.473947031508152	5.7864358638440175e-8	1.7918663058370306e-6	7.894749737976359	MMRp_TCD4-N_TCD4	TCD4
KCNIP3	-1.8206799853419264	0.7168894688290419	-5.042733072120356	5.604871951373645e-7	1.7922390364800035e-6	5.549419991117269	MMRp_Epi-N_Epi	Epi
LRRC59	0.9133321839505716	5.238673950715447	5.130375316852059	3.579923708867339e-7	1.7941292840777231e-6	5.937264004169096	MMRd_Macro-N_Macro	Macro
RP1-101K10.6	-1.9052564995511436	1.628502375647969	-5.3635513992925326	1.051028496579358e-7	1.7976457357676598e-6	7.386312715954761	MMRd_Mono-N_Mono	Mono
DPT	-1.980828357966466	1.1416241458840632	-5.042057914649305	5.624113915077874e-7	1.7980661966136489e-6	5.453537200147138	MMRp_Epi-N_Epi	Epi
NECTIN3	-2.1250584389023923	2.519586429939165	-5.851744248434205	6.927101254394268e-9	1.7980921211957829e-6	9.936670937052533	MMRd_Tgd-N_Tgd	Tgd
GPR108	0.9194580436255312	4.972288266232056	5.076895667003306	4.710044404952408e-7	1.798334280593012e-6	5.484764179677981	MMRp_Macro-N_Macro	Macro
AC055740.2	-2.539431114373512	2.097145275079067	-5.129852546010493	3.589581201460928e-7	1.7984586371554591e-6	6.227848771050889	MMRd_Macro-N_Macro	Macro
RP11-179B2.2	-1.7139473151745468	1.6684726559774423	-5.129740996988814	3.591645179063152e-7	1.7986596431149583e-6	6.214715514175306	MMRd_Macro-N_Macro	Macro
SNORA20	-2.0487716469010513	0.8968006056468365	-5.129720723546776	3.592020419228502e-7	1.7986596431149583e-6	6.227358902275293	MMRd_Macro-N_Macro	Macro
SNORA25.7	-2.423926319570983	0.8160959888482716	-5.205920035069062	2.4193597992496525e-7	1.7990851528230727e-6	6.586416085743331	MMRp_Mono-N_Mono	Mono
ZNF250	-1.779876383913627	2.4303181496936563	-5.205910938968786	2.4194746777210324e-7	1.7990851528230727e-6	6.608852071071638	MMRp_Mono-N_Mono	Mono
HIST1H2AK	-2.341340869739501	1.0716290941676525	-5.205892395689365	2.4197088849368165e-7	1.7990851528230727e-6	6.587622706252073	MMRp_Mono-N_Mono	Mono
KRT5	-2.6107310569673845	0.7463204279341831	-5.205790194721534	2.42100010776574e-7	1.799287280091498e-6	6.5828704389540516	MMRp_Mono-N_Mono	Mono
LDB1	0.7988961565850425	2.5715987290787825	5.041784863068351	5.631913980136511e-7	1.800233858446026e-6	5.063467399564571	MMRp_Epi-N_Epi	Epi
SCN4B	-1.8056527883092357	1.0259965267450917	-5.076623976304501	4.716583515618258e-7	1.8004415145799713e-6	5.744895190520888	MMRp_Macro-N_Macro	Macro
HIST1H3F	-2.252226267026378	0.9446148259794948	-5.363035244628599	1.0539391541908603e-7	1.8008789942519722e-6	7.385116855970246	MMRd_Mono-N_Mono	Mono
ADAMTS3	-2.4703946252671938	0.6899039449278443	-5.205517261033594	2.424451663298936e-7	1.8010941207445084e-6	6.583421011547231	MMRp_Mono-N_Mono	Mono
TMEM26	-2.328773679583241	0.9495372798468495	-5.47237476843799	5.836267020325412e-8	1.8041322097331668e-6	7.875038842151221	MMRp_TCD4-N_TCD4	TCD4
AADAT	0.997825942990752	1.2448217297471174	5.0239315724343605	6.165228049969477e-7	1.8049832527784249e-6	4.92163565036368	MMRd_Epi-N_Epi	Epi
SAA2	-2.8711247374774675	1.1480770258498891	-5.07606932263112	4.72996028406635e-7	1.805157383222814e-6	5.8657874086805	MMRp_Macro-N_Macro	Macro
RP11-480I12.3	-1.7133484471113354	1.785625389740163	-5.075885820990431	4.734393918826999e-7	1.806458864271841e-6	5.814450031545437	MMRp_Macro-N_Macro	Macro
WDR72	1.8887981724324925	1.0553566352734485	5.023704640870143	6.172311154922251e-7	1.806757283508004e-6	4.998172166319515	MMRd_Epi-N_Epi	Epi
TLDC2	-2.2522715942430054	1.2508831462403447	-5.361970173242086	1.0599699403458225e-7	1.807754711489612e-6	7.379683286429416	MMRd_Mono-N_Mono	Mono
RP11-420A6.2	-2.105199756648762	0.9185748890702466	-5.361962871158648	1.0600114024087861e-7	1.807754711489612e-6	7.379294306281211	MMRd_Mono-N_Mono	Mono
MMRN2	-2.33405740305279	1.30074314146866	-5.204708023490507	2.4347134035764117e-7	1.807956511843805e-6	6.581874375633237	MMRp_Mono-N_Mono	Mono
CD22	-1.7507956454680875	2.2814963945096545	-5.0234780860036325	6.179390339568778e-7	1.8083047898193352e-6	5.301890063003863	MMRd_Epi-N_Epi	Epi
SALL2	-1.8365495397406808	0.805376031114932	-5.02346988456491	6.179646757798555e-7	1.8083047898193352e-6	5.4629281536507825	MMRd_Epi-N_Epi	Epi
SCN11A	-2.176812911775684	0.87682494989389	-5.36152916384107	1.0624768643247787e-7	1.8087965927467475e-6	7.377420016880088	MMRd_Mono-N_Mono	Mono
CCDC163P	-1.7756593362037836	1.588870022953203	-5.36128112333583	1.063889378755694e-7	1.8087965927467475e-6	7.372738165920692	MMRd_Mono-N_Mono	Mono
BAG3	2.129142720935632	3.561744029329303	5.361278349076104	1.0639051876029464e-7	1.8087965927467475e-6	7.320776510569555	MMRd_Mono-N_Mono	Mono
ATXN7L2	-1.9516661396659367	1.3748564678564763	-5.361133388530079	1.064731548009648e-7	1.8087965927467475e-6	7.374895748251696	MMRd_Mono-N_Mono	Mono
RP11-475O6.1	-2.2991433434508757	1.0583799649650287	-5.360955562895678	1.0657461086944749e-7	1.8087965927467475e-6	7.374048022137771	MMRd_Mono-N_Mono	Mono
RP3-512B11.3	-2.4090702060530744	1.187363480769186	-5.471347156706017	5.8690608811505375e-8	1.811097790440352e-6	7.871097155239463	MMRp_TCD4-N_TCD4	TCD4
SYDE2	-1.8988685767783011	1.421892889346368	-5.471000988663215	5.880148258761489e-8	1.8113524767085347e-6	7.92925130926964	MMRp_TCD4-N_TCD4	TCD4
DSP	-0.6484932469217419	2.7284581090219677	-5.040499479194578	5.668773171951492e-7	1.8116877649486835e-6	4.6083577769132384	MMRp_Epi-N_Epi	Epi
FBXO36	-1.896324184928168	1.5861107371706125	-5.204142474240268	2.441909932764241e-7	1.8125379404214304e-6	6.5911891644371225	MMRp_Mono-N_Mono	Mono
PKDCC	-1.1523876594514468	1.858371868350997	-5.350634237555078	1.1262666045071056e-7	1.812616623806438e-6	6.966511159495916	MMRd_Epi-MMRp_Epi	MMRd_Epi-MMRp_Epi
MYRIP	-1.4063608360457631	1.331837366891119	-5.350541536498746	1.1268249822970485e-7	1.812616623806438e-6	7.1623428016192365	MMRd_Epi-MMRp_Epi	MMRd_Epi-MMRp_Epi
TMEM64	0.9277762968842178	3.24990654287946	5.350419869419099	1.1275582419916543e-7	1.812616623806438e-6	7.015911234711762	MMRd_Epi-MMRp_Epi	MMRd_Epi-MMRp_Epi
CTD-2369P2.10	-1.852919541584662	1.6161747098323376	-5.360260084565531	1.0697230772913537e-7	1.8130457619060876e-6	7.37004230278804	MMRd_Mono-N_Mono	Mono
RP11-244F12.3	-2.2578591980253107	1.1049696830633722	-5.360158695484479	1.0703040529749837e-7	1.8130457619060876e-6	7.370623609037843	MMRd_Mono-N_Mono	Mono
SLC25A29	0.8127253737759284	2.5566145853586777	5.040267712045486	5.675443984998301e-7	1.813491342853096e-6	4.975116636361271	MMRp_Epi-N_Epi	Epi
AMIGO1	-2.0728758865297854	1.2572358089387026	-5.359848195525534	1.072085171082532e-7	1.8138060473278571e-6	7.368747293447635	MMRd_Mono-N_Mono	Mono
RP11-513M16.7	-2.120802668478705	1.0945235147174366	-5.3597223172566935	1.0728080637982453e-7	1.8138060473278571e-6	7.367259360323514	MMRd_Mono-N_Mono	Mono
CTB-118N6.3	-1.9873184410148452	1.170272257893184	-5.470271883031816	5.9035672487481425e-8	1.8143233171550417e-6	7.905319038499897	MMRp_TCD4-N_TCD4	TCD4
S100A6	0.940200217713361	10.271500215283544	5.470061234190618	5.9103501635269894e-8	1.8143233171550417e-6	7.473116399993481	MMRp_TCD4-N_TCD4	TCD4
TPD52L2	0.9211631187396918	4.692456958298954	5.127938728469064	3.625151790980077e-7	1.8147349478896584e-6	5.928327311849058	MMRd_Macro-N_Macro	Macro
SOX4	1.655225454736069	5.146648068955009	5.489459344364204	5.3164171498383814e-8	1.8150885708278e-6	7.58638230445187	MMRd_Fibro-N_Fibro	Fibro
PTPRD	-2.9258819346280394	1.5557317130812616	-5.489046687368641	5.328426367871655e-8	1.8156767146583511e-6	7.917674911246287	MMRd_Fibro-N_Fibro	Fibro
C1orf220	-2.2435063923198877	0.8653366791492081	-5.469594827831876	5.9253954251721755e-8	1.8157839348908692e-6	7.868300248608327	MMRp_TCD4-N_TCD4	TCD4
PCDHB11	-2.606480291044288	0.8529536615224078	-5.203687561134477	2.447713568444004e-7	1.8160820595462423e-6	6.5728693293586735	MMRp_Mono-N_Mono	Mono
CXCR3	1.851587637677828	3.1589091232130286	5.776099762094359	1.0701056203423713e-8	1.8161956062176149e-6	9.530042589173174	MMRd_DC-N_DC	DC
CD248	-2.3638568516291114	1.690713560795609	-5.469173308456688	5.939024705664326e-8	1.816806327204177e-6	7.9056110594608064	MMRp_TCD4-N_TCD4	TCD4
DNASE1	-0.7476325093760177	3.257731439890694	-5.022398460051677	6.213233362761569e-7	1.817831627483913e-6	4.816352594721823	MMRd_Epi-N_Epi	Epi
DNAJC7	0.9023322555423938	6.089627600635841	5.203234293488878	2.4535094870303884e-7	1.819617477124932e-6	6.4487341178590984	MMRp_Mono-N_Mono	Mono
RP11-879F14.2	-2.483154457713792	0.7424771355093056	-5.203107755357417	2.455129895973487e-7	1.8200545062506515e-6	6.572911881004914	MMRp_Mono-N_Mono	Mono
MFSD1	0.7413455306785979	4.946378912702033	5.127307143270401	3.636965171550071e-7	1.8201324707408648e-6	5.756217169930137	MMRd_Macro-N_Macro	Macro
RP11-190A12.10	-2.4354267786406103	1.032227521289235	-5.202923660726241	2.457489205561566e-7	1.8204352085567344e-6	6.573383151839342	MMRp_Mono-N_Mono	Mono
FKBP2	1.063253035325654	7.186415913161732	5.202882780768026	2.458013410250546e-7	1.8204352085567344e-6	6.414491168138296	MMRp_Mono-N_Mono	Mono
NCRNA00106	-2.2430678559741355	1.0949011993407038	-5.2028263277644555	2.458737486374288e-7	1.8204352085567344e-6	6.582518500349053	MMRp_Mono-N_Mono	Mono
IGKV3D-15	-2.428908081958623	0.8648381889188668	-5.46835991516344	5.965410784585381e-8	1.8217208608774492e-6	7.8628802467224945	MMRp_TCD4-N_TCD4	TCD4
YIF1A	1.077857112253679	5.774811753799775	5.48807717507228	5.3567450081306054e-8	1.8218093668306991e-6	7.60854428828407	MMRd_Fibro-N_Fibro	Fibro
SAMD5	0.9081091747083464	1.8138161887571929	5.039237340907094	5.705192413484563e-7	1.822666991681738e-6	4.863529383907446	MMRp_Epi-N_Epi	Epi
PDK1	1.4845891157003854	3.5589363112027645	5.358629643519122	1.0791029486262055e-7	1.8227029804977176e-6	7.300279285071308	MMRd_Mono-N_Mono	Mono
FITM1	-1.2011341860389086	1.0714056654870834	-5.039167073780378	5.707226611131106e-7	1.8229869148222068e-6	5.252101385119634	MMRp_Epi-N_Epi	Epi
RP4-539M6.22	-2.2790514000324364	1.3356151098192903	-5.2024614646807095	2.463422264969955e-7	1.82313905236833e-6	6.580449293994204	MMRp_Mono-N_Mono	Mono
CD34	-2.1419462340781656	1.6056048403047167	-5.126899745987342	3.6446050045862947e-7	1.8234388587288175e-6	6.212215245321702	MMRd_Macro-N_Macro	Macro
RP11-307E17.8	-1.8608098974412564	1.0500028868791718	-5.126688304777534	3.648576229663771e-7	1.8246714627090863e-6	6.209788811392366	MMRd_Macro-N_Macro	Macro
AICDA	-2.2239591938992707	1.0971164517021732	-5.1266534746437324	3.64923079994872e-7	1.8246714627090863e-6	6.212551916458063	MMRd_Macro-N_Macro	Macro
RP11-46D6.1	-1.9371826939168209	0.946166157987138	-5.126603513697788	3.650169925118002e-7	1.8246714627090863e-6	6.203458249694458	MMRd_Macro-N_Macro	Macro
RP11-428G5.5	-2.030452047196989	1.1372980026108277	-5.126547000413702	3.651232497446961e-7	1.8246858667167695e-6	6.2113437517831445	MMRd_Macro-N_Macro	Macro
ANPEP	2.1438321521311505	3.0605620471945736	5.07381218900529	4.7847754208486e-7	1.825287896118406e-6	5.6173434228153845	MMRp_Macro-N_Macro	Macro
RAMP2	-1.8278114055150687	2.232028859151979	-5.698311845770263	1.665006000193702e-8	1.825405025429754e-6	9.097529393067532	MMRd_Plasma-N_Plasma	Plasma
TRAV8-2	-2.4186911930511377	0.732622086552855	-5.202011754140563	2.469208355997511e-7	1.8266553517062897e-6	6.568754010607507	MMRp_Mono-N_Mono	Mono
ARTN	-2.6089388863469116	1.0040040864154425	-5.201848837056533	2.471307732473654e-7	1.8270203474065888e-6	6.564353802472658	MMRp_Mono-N_Mono	Mono
RP11-1299A16.3	-2.4959456977722714	0.8396633988199369	-5.201812834135422	2.471771905051801e-7	1.8270203474065888e-6	6.565827109189156	MMRp_Mono-N_Mono	Mono
HMOX1	1.4770029807628848	3.6630390020571824	5.357981346959186	1.0828546903464048e-7	1.8272914091113185e-6	7.139528492339156	MMRd_Mono-N_Mono	Mono
HNRNPK	0.5496727964981627	8.179690182737344	5.0733889511767245	4.795121981661472e-7	1.8288396304733503e-6	5.190409783822757	MMRp_Macro-N_Macro	Macro
IFT140	-1.9767652928602608	1.6061022339005568	-5.357575838858885	1.0852078221694729e-7	1.829513206219041e-6	7.356486746582723	MMRd_Mono-N_Mono	Mono
RP11-358B23.5	-2.0313028273006393	0.7221563657341747	-5.038421112509978	5.728865045314596e-7	1.8295675215279163e-6	5.606333784490411	MMRp_Epi-N_Epi	Epi
CEP68	-0.7967356772971677	3.630485146095966	-5.348454166678288	1.1394693868952395e-7	1.8300977386795151e-6	6.985311003010919	MMRd_Epi-MMRp_Epi	MMRd_Epi-MMRp_Epi
STOX1	-2.533938818773572	1.2604170367686711	-5.2013987424549954	2.477116707984871e-7	1.8302045631076168e-6	6.5648908302590705	MMRp_Mono-N_Mono	Mono
HOMER1	1.4317052042779053	2.9735437767101667	5.456980236580625	6.346710453116183e-8	1.8304867027443416e-6	7.681237418155361	MMRp_Fibro-N_Fibro	Fibro
PHYHD1	-2.456418290796381	1.6372035301710282	-5.201270095486563	2.478779468031171e-7	1.8306667945697988e-6	6.56386171630921	MMRp_Mono-N_Mono	Mono
FFAR4	-1.1184723218427672	1.6028519551224438	-5.038244861843593	5.733989187136343e-7	1.830872705176259e-6	4.897802687720067	MMRp_Epi-N_Epi	Epi
CNTNAP3	-2.2612950673974916	0.7579198488418373	-5.357182885873251	1.0874928268649521e-7	1.831616019751266e-6	7.355787784239654	MMRd_Mono-N_Mono	Mono
CD248	-2.485063213843111	1.690713560795609	-6.000359894937913	2.905680933472211e-9	1.8317205055970715e-6	10.712347822560938	MMRp_TCD8-N_TCD8	TCD8
TNFRSF11B	-1.378813030204206	1.591088533080425	-5.34811394664095	1.1415432896179527e-7	1.831761873186044e-6	7.055659352367779	MMRd_Epi-MMRp_Epi	MMRd_Epi-MMRp_Epi
PVRIG	-1.971358144006188	0.9553449532429776	-5.038097093438169	5.738288673991992e-7	1.8319141505630792e-6	5.591263282609731	MMRp_Epi-N_Epi	Epi
PNO1	1.1241471777134255	4.140426210013027	5.456531611478717	6.36221729015282e-8	1.831965699649061e-6	7.639601734247487	MMRp_Fibro-N_Fibro	Fibro
MAN1C1	-1.6297465111333618	2.375635916863629	-5.503132964761849	4.9330154253918854e-8	1.8331085320756245e-6	8.059690306683327	MMRd_TCD4-N_TCD4	TCD4
ZNF660	-1.861159175214556	1.3427622087943074	-5.072830501966926	4.808807031275654e-7	1.8336628409817792e-6	5.787471355264111	MMRp_Macro-N_Macro	Macro
CCDC110	-2.112837541228919	1.1185056974687866	-5.4778795366634965	5.663600964850493e-8	1.8342792776252489e-6	7.964299362034939	MMRd_TCD8-N_TCD8	TCD8
CRYBB1	-2.0586303108653032	1.0504580219989306	-5.477352174513074	5.6799253590868203e-8	1.8345316355957755e-6	7.961438289164408	MMRd_TCD8-N_TCD8	TCD8
AC013463.2	-2.131367929446708	0.819469057102394	-5.477098215537256	5.6878028955854874e-8	1.8345316355957755e-6	7.960212174446387	MMRd_TCD8-N_TCD8	TCD8
ACKR2	-2.0919170766521584	1.056252757223055	-5.476694137503268	5.7003588322976164e-8	1.8345316355957755e-6	7.958202884314914	MMRd_TCD8-N_TCD8	TCD8
MSC	1.7268015904738665	1.8984622534928184	5.476172913303552	5.7165946006176994e-8	1.8345316355957755e-6	7.923237122805594	MMRd_TCD8-N_TCD8	TCD8
BIRC3	1.464512819413364	6.5168768681481115	5.475850042280518	5.72667431263543e-8	1.8345316355957755e-6	7.726983472340716	MMRd_TCD8-N_TCD8	TCD8
RP11-382J12.1	-1.6230119474214448	1.5891039644319371	-5.475847930250508	5.7267403048737884e-8	1.8345316355957755e-6	7.950607777659708	MMRd_TCD8-N_TCD8	TCD8
PDGFRL	-2.1664672287297164	1.2113449330193085	-5.125333390729242	3.674123293567947e-7	1.8356057247316112e-6	6.202289782482205	MMRd_Macro-N_Macro	Macro
CAPN2	1.2077942390386154	5.536061817682987	5.125088431679974	3.678760448072689e-7	1.8374023958384556e-6	5.978683895171249	MMRd_Macro-N_Macro	Macro
VMP1	1.0692115490191068	7.171208374622376	5.475208458374552	5.7467551527998095e-8	1.8376082464143016e-6	7.719576854775365	MMRd_TCD8-N_TCD8	TCD8
SGIP1	-2.0569255115344975	1.2641565943425936	-5.474799717903051	5.7595838869831014e-8	1.8383800215034123e-6	7.948545042692714	MMRd_TCD8-N_TCD8	TCD8
ATP5J2	0.7959978725031656	7.903034521379237	5.4744249786407195	5.771369882624113e-8	1.8388167833609784e-6	7.647557613455164	MMRd_TCD8-N_TCD8	TCD8
C14orf37	-2.3193485867722496	1.4131052586890864	-5.200263370112896	2.4918287278988305e-7	1.8395344573877984e-6	6.563407352415336	MMRp_Mono-N_Mono	Mono
CDNF	-2.1686667755776257	1.2231515510964714	-5.2000817381510895	2.494190125063988e-7	1.839910871496996e-6	6.566555246742537	MMRp_Mono-N_Mono	Mono
EXO1	-2.1416941975665464	1.54870959392734	-5.20006380555093	2.4944233842231665e-7	1.839910871496996e-6	6.565196630900333	MMRp_Mono-N_Mono	Mono
DNAJA1	1.0765804342689185	6.98389613743457	5.466094172765948	6.039511703925446e-8	1.8411644401725053e-6	7.671086303852999	MMRp_TCD4-N_TCD4	TCD4
EFCAB5	-2.4206043816221365	1.1630020449090566	-5.7982296178275226	9.427420712017094e-9	1.841534073928284e-6	9.544287488409283	MMRp_DC-N_DC	DC
ISCU	1.0249942562248755	7.074357445224498	5.797001505861693	9.494057035152334e-9	1.841534073928284e-6	9.542942983808029	MMRp_DC-N_DC	DC
RP11-480I12.3	-2.004069223778175	1.785625389740163	-5.19980285614629	2.497820085741258e-7	1.841646714010816e-6	6.5677737065625275	MMRp_Mono-N_Mono	Mono
FILIP1	-2.2928701243400633	1.6007100744839895	-5.199688362208067	2.499311831976168e-7	1.841930407720078e-6	6.561302446932904	MMRp_Mono-N_Mono	Mono
ENKD1	-1.706510592405031	2.2487520657911726	-5.199613175339126	2.500291913714411e-7	1.841930407720078e-6	6.579149253664036	MMRp_Mono-N_Mono	Mono
FOXA3	-0.7585218737528265	1.7191749467740094	-5.036933278592115	5.772260160621285e-7	1.8424261138359185e-6	4.782610468519463	MMRp_Epi-N_Epi	Epi
OLFML2B	1.922464650945716	1.7955137520945508	5.455181888345073	6.409092858483741e-8	1.842457622884308e-6	7.700647475884113	MMRp_Fibro-N_Fibro	Fibro
AC011718.2	-2.5899467495479302	0.8992260903281764	-5.1244694136682005	3.690503890699451e-7	1.8427463698652337e-6	6.204921215548029	MMRd_Macro-N_Macro	Macro
MCOLN1	-0.6743545517180833	3.79024035821178	-5.019671378354641	6.299518019351264e-7	1.8427708412258723e-6	4.763830832147546	MMRd_Epi-N_Epi	Epi
RNF19A	1.2065092312647412	4.854793837026053	5.47368920417759	5.7945790129691095e-8	1.8428849397823017e-6	7.786722703122869	MMRd_TCD8-N_TCD8	TCD8
RP11-46D6.1	-2.1672532142478853	0.946166157987138	-5.355832386839353	1.0953815378497903e-7	1.8431439012952e-6	7.348525805297792	MMRd_Mono-N_Mono	Mono
SERPINH1	1.6373292434152686	3.9221790534137018	5.124363729258864	3.692512457253734e-7	1.8432278671658835e-6	6.033182435663357	MMRd_Macro-N_Macro	Macro
PGBD5	-2.48119832912247	1.1356156073707264	-5.1993057084262775	2.504303702035691e-7	1.8441161720747592e-6	6.559172975215798	MMRp_Mono-N_Mono	Mono
PDE1C	-2.60780126201942	1.1098264259482973	-5.199119247807282	2.506739649443409e-7	1.8451401814981488e-6	6.551284673956183	MMRp_Mono-N_Mono	Mono
ARF1	0.8017843181447235	7.388703633417667	5.355328911464935	1.0983366770653388e-7	1.8463562558933617e-6	7.0240174458090525	MMRd_Mono-N_Mono	Mono
HNRNPH2	0.975453383392246	5.819121034968738	5.1988268751873035	2.5105638629977554e-7	1.8471847747300284e-6	6.42440984709187	MMRp_Mono-N_Mono	Mono
AC008872.1	-2.2113733168229137	1.1259405557895377	-5.355013050398512	1.1001945614797858e-7	1.8477197150028257e-6	7.344672065127529	MMRd_Mono-N_Mono	Mono
TNNT3	-2.248483387432094	0.7746023514750884	-5.198601583878029	2.513514508312e-7	1.848585191092296e-6	6.554363052820538	MMRp_Mono-N_Mono	Mono
ATP8A2	-2.269922206220092	1.0452207975367769	-5.354673151934785	1.1021972363428767e-7	1.849323518886703e-6	7.343167957479597	MMRd_Mono-N_Mono	Mono
RAP1GAP2	-0.8062935702617171	2.158248461106683	-5.036112200728087	5.796343994519967e-7	1.8497788437402264e-6	4.902643262853228	MMRp_Epi-N_Epi	Epi
SLC25A5	-0.88835341206563	8.060040100027672	-5.856235792824423	6.749464579697557e-9	1.8501101281808248e-6	9.8293205483246755	MMRp_B-N_B	B
DUSP1	1.4030418443703407	9.766667725967688	5.852098392882041	6.91293131818441e-9	1.8501101281808248e-6	9.71685410938086	MMRp_B-N_B	B
MME	-2.3370543671513713	1.2935491926150706	-5.851974959618414	6.917866889124381e-9	1.8501101281808248e-6	9.922511115877748	MMRp_B-N_B	B
IL17B	-2.497491789259508	0.8565344496878952	-5.198333420879398	2.517031019717845e-7	1.8504004385272672e-6	6.549230725083735	MMRp_Mono-N_Mono	Mono
PLOD1	0.6979021117381965	3.37809057751618	5.035895815696487	5.802707133417158e-7	1.8514747579889057e-6	4.868712023329316	MMRp_Epi-N_Epi	Epi
MT2A	3.032205278594714	8.585235210132328	6.14038218901563	1.2596195489629274e-9	1.8527953882287193e-6	11.55813796570439	MMRd_Mast-N_Mast	Mast
COX7B	0.7776046491362312	8.244158132240694	5.354072237639158	1.1057464614765774e-7	1.8533124174047203e-6	6.91239106662168	MMRd_Mono-N_Mono	Mono
DLG2	-1.997421956169847	1.1277120450795168	-5.353915408886201	1.1066745725140647e-7	1.8533124174047203e-6	7.3388439492987345	MMRd_Mono-N_Mono	Mono
PON2	1.033406401561586	4.072479901052963	5.5256468317471	4.359490715077659e-8	1.8542017014900184e-6	7.944253760256311	MMRp_Endo-N_Endo	Endo
AGRP	-2.267350984730528	0.7593232977177724	-5.19780364928227	2.523992090639151e-7	1.854525753534719e-6	6.5620989439265305	MMRp_Mono-N_Mono	Mono
AC010761.8	-2.3463556980763323	1.1305714745749234	-5.197746520632821	2.524743859126355e-7	1.854525753534719e-6	6.551088528283328	MMRp_Mono-N_Mono	Mono
MPHOSPH6	1.0032263224453288	4.729623606970156	5.070375683224229	4.869412286144304e-7	1.8562523102796557e-6	5.440913996014677	MMRp_Macro-N_Macro	Macro
LPL	2.0238746362201674	1.525951643462732	5.070345923097799	4.870151520539961e-7	1.8562523102796557e-6	5.600360875909908	MMRp_Macro-N_Macro	Macro
HECTD4	-0.677490746646459	3.1836935866072857	-5.018179533984905	6.347208230150008e-7	1.8564137940410572e-6	4.729824397322128	MMRd_Epi-N_Epi	Epi
RP11-222A11.1	-2.5412842672779012	1.0431708545566667	-5.19739960679133	2.5293136298506225e-7	1.857109604013866e-6	6.545006494925197	MMRp_Mono-N_Mono	Mono
RAB31	1.0214453038127491	3.8244528064057066	5.0702085811884	4.873564465617501e-7	1.8571521239769973e-6	5.259039431320384	MMRp_Macro-N_Macro	Macro
CTC-426B10.1	-2.276271079376599	1.588620051559662	-5.197225779326265	2.531606405256246e-7	1.8579240755356704e-6	6.550692615178126	MMRp_Mono-N_Mono	Mono
PSD	-2.1183330108352254	1.3180396245434902	-5.1971559446964815	2.532528086645982e-7	1.8579240755356704e-6	6.552720126157908	MMRp_Mono-N_Mono	Mono
CCL14	-2.535483692637551	1.1012354888262263	-5.196613141115496	2.539703117902936e-7	1.861645021468619e-6	6.541309560371908	MMRp_Mono-N_Mono	Mono
TMEM35	-2.6153403605101064	0.8778667729560964	-5.196612660104717	2.539709484843031e-7	1.861645021468619e-6	6.539070277325331	MMRp_Mono-N_Mono	Mono
CRMP1	-2.259603297912527	0.9407962096534058	-5.352797197474711	1.1133140607857226e-7	1.8617620770605227e-6	7.333775565755944	MMRd_Mono-N_Mono	Mono
DZANK1	-1.884751553472272	1.563562276367377	-5.35271062988266	1.1138296716196884e-7	1.8617620770605227e-6	7.331960633080179	MMRd_Mono-N_Mono	Mono
RN7SL315P	-2.5956737443059383	1.029496827013065	-5.196392457876604	2.542625832960761e-7	1.8627604576585952e-6	6.544469151328331	MMRp_Mono-N_Mono	Mono
CDR1-AS	-2.593161834654654	0.7393938278844845	-5.196338431402901	2.5433418519954764e-7	1.8627604576585952e-6	6.537582284411358	MMRp_Mono-N_Mono	Mono
PLEKHB2	0.9631005267932418	5.389513453808571	5.196249924025633	2.5445152720520976e-7	1.8628469127744328e-6	6.406277470603532	MMRp_Mono-N_Mono	Mono
RNF223	-2.516231720446891	1.0313115518779516	-5.196145981224908	2.54589400196808e-7	1.863083541821666e-6	6.539114341995544	MMRp_Mono-N_Mono	Mono
RP11-1020A11.2	-2.393089370459384	0.9697314166399283	-5.196014307581959	2.547641600420305e-7	1.863589800622412e-6	6.540225033268926	MMRp_Mono-N_Mono	Mono
EXO1	1.9779704162025125	1.54870959392734	5.692524233348174	1.720320719072645e-8	1.8649262989384568e-6	9.079538690674966	MMRd_Plasma-N_Plasma	Plasma
FHL1	-1.9409355056776951	3.083148529133389	-5.692332276014374	1.7221856366606336e-8	1.8649262989384568e-6	9.075449181497754	MMRd_Plasma-N_Plasma	Plasma
GPR4	-2.058463035103526	1.0435581575308688	-5.471060620261701	5.8782368765406276e-8	1.8661287609319897e-6	7.929452409823219	MMRd_TCD8-N_TCD8	TCD8
CRTAC1	-2.625957488774848	0.7292390446255744	-5.195639256390812	2.552625717974403e-7	1.8664621602305795e-6	6.534290594481882	MMRp_Mono-N_Mono	Mono
FAM210B	-0.6162341988493996	4.187494388661222	-5.344325964380867	1.1648825338968953e-7	1.8675151322265296e-6	6.804587619315968	MMRd_Epi-MMRp_Epi	MMRd_Epi-MMRp_Epi
C22orf27	-1.030095836240061	2.355033263526637	-5.3441359440186975	1.166065426795393e-7	1.8677151405050347e-6	7.117692886227605	MMRd_Epi-MMRp_Epi	MMRd_Epi-MMRp_Epi
KALRN	-2.2630494726098913	1.9291154356857327	-5.195319418734723	2.55688354661959e-7	1.8680463947784096e-6	6.541133219148232	MMRp_Mono-N_Mono	Mono
TRAV36DV7	-2.4567039490172173	0.871518510327886	-5.195315052117923	2.556941724593849e-7	1.8680463947784096e-6	6.5367806581362276	MMRp_Mono-N_Mono	Mono
APLP1	-2.34763595686495	1.3457144615413568	-5.195238089786073	2.55796733113105e-7	1.8680463947784096e-6	6.540036112033085	MMRp_Mono-N_Mono	Mono
TNNI2	1.7083189828184748	2.0697463125347624	5.3438121798887925	1.1680835685502385e-7	1.8692514114669316e-6	7.24938970425896	MMRd_Epi-MMRp_Epi	MMRd_Epi-MMRp_Epi
ST5	-2.070519004593149	2.3750665851507944	-5.462229711609419	6.167964928323542e-8	1.869721642490481e-6	7.846094517297264	MMRp_TCD4-N_TCD4	TCD4
AIFM3	-2.3212892022715463	1.7613456470369255	-5.461940807149469	6.177673816810054e-8	1.869721642490481e-6	7.845066593298959	MMRp_TCD4-N_TCD4	TCD4
LTA	1.3625554087493774	1.7647562491130713	5.461903673484631	6.178922801557407e-8	1.869721642490481e-6	7.822492517418615	MMRp_TCD4-N_TCD4	TCD4
RP11-760H22.2	-2.3259735558024772	1.1159700935315766	-5.461695921551487	6.185915026473833e-8	1.869721642490481e-6	7.821654402879513	MMRp_TCD4-N_TCD4	TCD4
NRM	1.2749204384910704	3.397852671670534	5.461688926732773	6.186150581918537e-8	1.869721642490481e-6	7.856416354852366	MMRp_TCD4-N_TCD4	TCD4
RP11-536O18.1	-2.470527569831598	0.8482193919753153	-5.194985776917802	2.5613324662092314e-7	1.8697303292414864e-6	6.533261913265707	MMRp_Mono-N_Mono	Mono
HKDC1	-2.0810505839831825	1.5335127143092675	-5.068781476403587	4.909165033381624e-7	1.8703145263159737e-6	5.80126056889114	MMRp_Macro-N_Macro	Macro
POLR2E	0.5023680877718091	6.067784956590076	5.0165038966566655	6.401189444987337e-7	1.871891896843464e-6	4.469997790959836	MMRd_Epi-N_Epi	Epi
TUBGCP2	0.861635141812183	4.915688163965774	5.068495517299941	4.916328725253085e-7	1.8726395841485153e-6	5.41766070308115	MMRp_Macro-N_Macro	Macro
TIGAR	1.4670693870919993	3.6601465596691383	5.451885694924676	6.524982069597542e-8	1.8727229026092064e-6	7.699102331449549	MMRp_Fibro-N_Fibro	Fibro
RP11-705O1.8	-1.9679432153712408	1.0737098296047956	-5.470071316576476	5.910025337345676e-8	1.8728520148920736e-6	7.925649990045011	MMRd_TCD8-N_TCD8	TCD8
GGT7	-0.7915593455881251	2.4678419192324608	-5.033566463834679	5.871633922054846e-7	1.873128688924455e-6	4.909424970452399	MMRp_Epi-N_Epi	Epi
TFDP1	1.0745010597894955	5.14577963928378	5.469461431003003	5.92970535107218e-8	1.8735356366582084e-6	7.794960973358327	MMRd_TCD8-N_TCD8	TCD8
DUSP26	-2.099109696115649	0.9803721992103236	-5.4692636074699115	5.9361024458658e-8	1.8735356366582084e-6	7.9208574149930895	MMRd_TCD8-N_TCD8	TCD8
RP11-757G14.4	-1.554964234575536	2.050929101805346	-5.4690188791713705	5.9440255879474064e-8	1.8735356366582084e-6	7.919841194274462	MMRd_TCD8-N_TCD8	TCD8
RP11-885B4.4	-1.8875514594867011	1.106566060119263	-5.068353660893161	4.91988618140329e-7	1.8735903125771193e-6	5.802300049694204	MMRp_Macro-N_Macro	Macro
NINL	-1.2993155037609303	1.4271593416221924	-5.016226857169355	6.410156957198151e-7	1.874203751060205e-6	5.111503418826676	MMRd_Epi-N_Epi	Epi
NIPSNAP3B	-1.9137486726296769	1.5021091306438838	-5.351228132987538	1.1226956789632439e-7	1.8748061901021965e-6	7.32366484081327	MMRd_Mono-N_Mono	Mono
ZNF667	-2.1564570442502786	1.164733091940099	-5.350923446340144	1.1245263005299693e-7	1.8749771881361064e-6	7.324146973133775	MMRd_Mono-N_Mono	Mono
RAB30	-1.8280042399964	3.3498772195949105	-5.350857553682105	1.124922577891415e-7	1.8749771881361064e-6	7.310574188304514	MMRd_Mono-N_Mono	Mono
LRRN1	1.5014455873697017	0.8829417077999466	5.0332217032217175	5.881902509017347e-7	1.8760384120847892e-6	5.310469262538284	MMRp_Epi-N_Epi	Epi
IGHV4-39	-2.077799743451621	1.7665738893741614	-5.033188893612452	5.882880636161866e-7	1.8760384120847892e-6	5.271206372278929	MMRp_Epi-N_Epi	Epi
GOLT1B	0.6278480371674835	4.82083389569331	5.033149868880508	5.884044254406006e-7	1.8760705407247184e-6	4.794843443258755	MMRp_Epi-N_Epi	Epi
SRRM3	-2.5379530151652574	0.7842197152879861	-5.194209434512502	2.571713552986745e-7	1.8765322829172816e-6	6.52939472776658	MMRp_Mono-N_Mono	Mono
RP11-298I3.4	-2.261174178434274	0.8926270403605324	-5.350517706504854	1.1269685638140729e-7	1.8766152943285096e-6	7.322354750657347	MMRd_Mono-N_Mono	Mono
RP11-595B24.2	-2.54579635568592	0.9446939198851164	-5.194117029841336	2.572951876725274e-7	1.8766600651271816e-6	6.52929527813318	MMRp_Mono-N_Mono	Mono
SESN1	-1.2938706861483071	4.134482804012179	-5.4983855755327	5.0629839788266975e-8	1.8774523153418076e-6	7.8955880333761135	MMRd_TCD4-N_TCD4	TCD4
ITGBL1	-2.6122690472216012	0.7804479636865521	-5.1938899228006505	2.5759978118054256e-7	1.8781056330515312e-6	6.525969826891877	MMRp_Mono-N_Mono	Mono
B3GAT1	-2.622283757697872	0.8593129604042528	-5.193755248210268	2.577805700563886e-7	1.8786477465174711e-6	6.525357986500934	MMRp_Mono-N_Mono	Mono
IGLV3-10	-2.214102975479646	1.048000434600645	-5.032835440329356	5.893427827120005e-7	1.8787230373215675e-6	5.451973959083638	MMRp_Epi-N_Epi	Epi
SIRT4	-2.09209787462328	1.0853118064197682	-5.350096677698954	1.1295082916831027e-7	1.8790717112628128e-6	7.31990011232809	MMRd_Mono-N_Mono	Mono
LCTL	-2.1555974578867	1.1905102376984753	-5.193581860663317	2.580135084883532e-7	1.8795693100816847e-6	6.533288736372784	MMRp_Mono-N_Mono	Mono
AF238380.5	-2.029862476000721	0.8522976449290065	-5.1204572029105035	3.767503333451055e-7	1.8801300915675593e-6	6.1817251797079775	MMRd_Macro-N_Macro	Macro
GALNS	-0.7019647490805276	3.07357053902583	-5.015546195592908	6.432240879758028e-7	1.8803491846407577e-6	4.769089368132338	MMRd_Epi-N_Epi	Epi
CTD-3107M8.4	-2.637864233904916	0.8857619302420174	-5.193321277464992	2.583639735044578e-7	1.8813459143263963e-6	6.523439549410652	MMRp_Mono-N_Mono	Mono
MAP2	-2.119205167518939	1.0793622289582132	-5.467894746109326	5.980551747599128e-8	1.8816883938836405e-6	7.913361674506991	MMRd_TCD8-N_TCD8	TCD8
RP11-440D17.3	-2.2767845832121183	1.1550962811816965	-5.120158496550408	3.773297597161888e-7	1.882489425876328e-6	6.181140035617611	MMRd_Macro-N_Macro	Macro
MDFIC	1.4699336558804288	4.292294898838118	5.450591049459799	6.57105390935679e-8	1.8828842947087129e-6	7.605459911770241	MMRp_Fibro-N_Fibro	Fibro
RXRG	-2.6455282464513203	0.7524334588037459	-5.193043894621723	2.5873753892099434e-7	1.8829108744020805e-6	6.521967203192386	MMRp_Mono-N_Mono	Mono
ZSCAN21	-1.644233790368473	2.275639445497485	-5.1930033120331505	2.5879223734062924e-7	1.8829108744020805e-6	6.544811506175904	MMRp_Mono-N_Mono	Mono
CTB-113D17.1	-2.100953215150116	1.1846711548913496	-5.0673203519959555	4.945874504253254e-7	1.8830809075619976e-6	5.785061495106055	MMRp_Macro-N_Macro	Macro
PDCD1LG2	1.9478831979734696	1.5742439520348332	5.768058028803862	1.1204172570702136e-8	1.883474762337747e-6	9.46897595827961	MMRd_DC-N_DC	DC
TPST2	0.7324292062482631	5.099543654257929	5.0322265650046	5.911639753020508e-7	1.883918361114845e-6	4.860339930143475	MMRp_Epi-N_Epi	Epi
HIST1H3C	-1.4947380170955495	1.0141501554523358	-5.032219217993437	5.911859839224478e-7	1.883918361114845e-6	5.324861748263393	MMRp_Epi-N_Epi	Epi
C2CD4C	2.0152238829991664	0.8116413707289223	5.341932105460838	1.1798698539597405e-7	1.884799628368903e-6	7.275112893216738	MMRd_Epi-MMRp_Epi	MMRd_Epi-MMRp_Epi
RP13-401N8.1	-1.3853676997371136	1.1330977132623803	-5.34192173559422	1.1799351817730656e-7	1.884799628368903e-6	7.092472611143888	MMRd_Epi-MMRp_Epi	MMRd_Epi-MMRp_Epi
MTHFS	1.2650709041343355	4.217808971228123	5.06701366432429	4.953613367648361e-7	1.885620650255795e-6	5.532761620717712	MMRp_Macro-N_Macro	Macro
SEMA4F	-1.5833167836678541	1.8589020287793965	-5.066877207433249	4.957060438636972e-7	1.886197330565689e-6	5.774507963218848	MMRp_Macro-N_Macro	Macro
EOMES	-2.367286938432719	1.6262831272784812	-5.066869090847299	4.957265546707966e-7	1.886197330565689e-6	5.803182163855917	MMRp_Macro-N_Macro	Macro
FITM1	-2.1290091319959177	1.0714056654870834	-5.3491187023941675	1.1354290600170793e-7	1.8862494103120856e-6	7.314843349818974	MMRd_Mono-N_Mono	Mono
RP11-885B4.4	-2.070892286144581	1.106566060119263	-5.349031233084535	1.135960072042234e-7	1.8862494103120856e-6	7.31456131978847	MMRd_Mono-N_Mono	Mono
STMN2	-2.169960703546959	0.8088161858789046	-5.014881985966674	6.453861823190308e-7	1.8863572618170576e-6	5.40618285844522	MMRd_Epi-N_Epi	Epi
C12orf54	-2.3782036067341874	0.7557263782987997	-5.119672548659495	3.78274235818169e-7	1.8866681368823116e-6	6.178023789726275	MMRd_Macro-N_Macro	Macro
TSPAN2	-1.6656484979742872	2.020215181842518	-5.521924030273348	4.4496386405128177e-8	1.8879945106656668e-6	8.035191156986674	MMRp_Endo-N_Endo	Endo
CXorf57	-2.1354874543947004	1.2590339835601143	-5.192254000265709	2.5980419488945797e-7	1.8892724641826416e-6	6.526987088772459	MMRp_Mono-N_Mono	Mono
IGKV1-12	-2.6060086513282803	0.9244246128258768	-5.192114761483082	2.599926604819645e-7	1.8892724641826416e-6	6.517603586583085	MMRp_Mono-N_Mono	Mono
TMEM100	-2.5974919340524028	1.328122312911098	-5.192089320602249	2.600271100828737e-7	1.8892724641826416e-6	6.520400904214163	MMRp_Mono-N_Mono	Mono
HSF2BP	-2.2505735621039884	1.0487296935081674	-5.192039392703662	2.6009473049480594e-7	1.8892724641826416e-6	6.523243644889874	MMRp_Mono-N_Mono	Mono
ZNF571	-1.8627160813299124	2.0031443750978215	-5.191960372967506	2.602017865413897e-7	1.8892726179523117e-6	6.536096317357193	MMRp_Mono-N_Mono	Mono
CLK1	0.923200555854672	6.3027021669625025	5.066475068800497	4.967232444260429e-7	1.889582324862949e-6	5.364339362993178	MMRp_Macro-N_Macro	Macro
CTC-529I10.1	-1.9398148804181543	1.3308363938410914	-5.191846320013551	2.6035638082546117e-7	1.8896177952097924e-6	6.534383848915254	MMRp_Mono-N_Mono	Mono
SGSM1	-2.072776931811677	1.4592269421383883	-5.119310804134746	3.789787968614515e-7	1.8896482325992884e-6	6.173304116239308	MMRd_Macro-N_Macro	Macro
MAGEE1	-1.4491166173379946	1.2243361910060586	-5.01449769426212	6.466403073148574e-7	1.8897099444394944e-6	5.290211264212532	MMRd_Epi-N_Epi	Epi
GPX4	0.7123367459155183	8.275754583080591	5.066401027587682	4.969107496880055e-7	1.889888309145224e-6	5.051903169502071	MMRp_Macro-N_Macro	Macro
RP11-481J2.4	-1.9453592940833964	1.495592276514159	-5.191599117202739	2.606917596250971e-7	1.89060243963372e-6	6.527294341071459	MMRp_Mono-N_Mono	Mono
MRAP2	-2.4613900881020743	1.2177693674213437	-5.191531238164162	2.6078392389996793e-7	1.89060243963372e-6	6.517257694510841	MMRp_Mono-N_Mono	Mono
RP11-514D23.3	-2.540863006829822	0.7020610226499525	-5.1915095498713715	2.608133783076375e-7	1.89060243963372e-6	6.516449205155328	MMRp_Mono-N_Mono	Mono
COX7C	0.517979206213818	9.53918254354812	5.3411286915093	1.1849415805205357e-7	1.8910853379537043e-6	6.495271805541593	MMRd_Epi-MMRp_Epi	MMRd_Epi-MMRp_Epi
SMPDL3B	1.3458462372303313	1.8115715556785243	5.688698616258188	1.757860874312884e-8	1.8919513592985805e-6	8.979102741076865	MMRd_Plasma-N_Plasma	Plasma
RP11-397A16.2	-2.0599368268263145	0.6418650988979521	-5.466536056636086	6.024990146816384e-8	1.8922971722679004e-6	7.906192824354661	MMRd_TCD8-N_TCD8	TCD8
NDUFB2	0.8458624194732254	8.139430581763582	5.191203478064165	2.612293913108445e-7	1.8928407167601464e-6	6.265553700261091	MMRp_Mono-N_Mono	Mono
C20orf200	-2.5287717058137416	0.6757252721753048	-5.1910138979237725	2.614873906998534e-7	1.8939326767513796e-6	6.514005368673577	MMRp_Mono-N_Mono	Mono
RP11-164P12.4	-2.3892036522742313	1.0281922327600077	-5.190723771750725	2.6188270050225466e-7	1.8955156642178956e-6	6.514112626568504	MMRp_Mono-N_Mono	Mono
SDK1	-2.4591264486300277	0.972988423472354	-5.1906958876132014	2.619207243231232e-7	1.8955156642178956e-6	6.5127638582829	MMRp_Mono-N_Mono	Mono
SQLE	1.509352495765107	4.207466564678376	5.458798163179564	6.28424801142602e-8	1.896124130763772e-6	7.8301474365109085	MMRp_TCD4-N_TCD4	TCD4
AC009505.2	-2.183439991742616	0.7389138750862461	-5.347822632020527	1.1433219837106241e-7	1.896689505119946e-6	7.308750035777725	MMRd_Mono-N_Mono	Mono
ATP2C2	-1.9861224670770876	1.7910850038018955	-5.065434855547943	4.993638035034301e-7	1.898808809917933e-6	5.764440565271016	MMRp_Macro-N_Macro	Macro
SHANK2	-1.02556957587458	1.1764753587834138	-5.013507363270927	6.498830778350364e-7	1.8988720752965117e-6	4.902412506196189	MMRd_Epi-N_Epi	Epi
RAC2	1.213975105389939	6.661645882069851	6.000362492019517	2.90563633852105e-9	1.8995328522679656e-6	10.75474222051108	MMRp_Mast-N_Mast	Mast
AC114810.5	-2.309371749266347	0.9640628705333276	-5.118241001269151	3.810698575488259e-7	1.899537999320623e-6	6.172346924679862	MMRd_Macro-N_Macro	Macro
XXbac-BPG181B23.7	-1.7074004972900003	1.8909854757354456	-5.118166306774236	3.812162729175877e-7	1.89973134761952e-6	6.146005514343347	MMRd_Macro-N_Macro	Macro
DENND2D	1.1851832394890254	4.56285210204669	5.1180965056892305	3.8135314543101577e-7	1.8998770448780297e-6	5.9721219192452075	MMRd_Macro-N_Macro	Macro
RP11-396F22.1	-2.3518605761954836	0.9277839651726936	-5.458118536029643	6.307529284138238e-8	1.8999010135550173e-6	7.803521785798103	MMRp_TCD4-N_TCD4	TCD4
SSTR3	-2.1259736350836143	0.7559063188168087	-5.347278141138543	1.1466537148397003e-7	1.900430490200521e-6	7.305832648271311	MMRd_Mono-N_Mono	Mono
PCSK4	-2.2209207442525276	1.2585752719527408	-5.189968028289611	2.629151514513551e-7	1.9019325156835529e-6	6.517534538642705	MMRp_Mono-N_Mono	Mono
EDAR	-2.4785935662945136	0.9087005006218536	-5.117775916592485	3.819823970140729e-7	1.902474968875677e-6	6.172107018817379	MMRd_Macro-N_Macro	Macro
AC025335.1	0.8859531376678746	1.9402400244477025	5.012972841506763	6.516398502711302e-7	1.9036447136691505e-6	4.931456161105496	MMRd_Epi-N_Epi	Epi
ZNF461	-1.006898406711201	1.8922920258775608	-5.012944782345194	6.517321967425458e-7	1.9036447136691505e-6	5.0644787631986485	MMRd_Epi-N_Epi	Epi
PPP1R14A	-1.92533600121336	2.8479607211242524	-5.54812715134384	3.8516595308041544e-8	1.904359730482468e-6	8.19468737703468	MMRd_Endo-N_Endo	Endo
GFPT2	-2.4634520433817344	1.2171029149953092	-5.189637513110501	2.63367918115823e-7	1.9044273341509184e-6	6.5093583720332715	MMRp_Mono-N_Mono	Mono
ELFN1	-2.452790040493998	0.909610377900993	-5.189426796535717	2.6365696859203636e-7	1.905736753733839e-6	6.50667768174398	MMRp_Mono-N_Mono	Mono
CTD-2547H18.1	-2.5045227337269145	1.0480047015761296	-5.117346911520522	3.828260177302377e-7	1.906138798013096e-6	6.170008608543704	MMRd_Macro-N_Macro	Macro
FKBP1A	0.736412983842536	8.108579190387266	5.5196397154708174	4.505846997857568e-8	1.9072591213233557e-6	7.592180129821818	MMRp_Endo-N_Endo	Endo
AP000254.8	-2.0626483426936684	1.27760868001262	-5.1891219928257035	2.640756263055621e-7	1.907981530871665e-6	6.518247948462821	MMRp_Mono-N_Mono	Mono
RIMKLA	-2.1239278936953023	1.4989495834879092	-5.456736586243722	6.355127730150692e-8	1.908070381835618e-6	7.812107367010303	MMRp_TCD4-N_TCD4	TCD4
ZNF112	-2.1120415443918867	1.2278434556625306	-5.456703518383363	6.356270945098541e-8	1.908070381835618e-6	7.805853649910123	MMRp_TCD4-N_TCD4	TCD4
RP11-431M7.3	-2.4106994091144593	0.8501086179263778	-5.189032912004335	2.641981030985669e-7	1.908085400078889e-6	6.506688963137934	MMRp_Mono-N_Mono	Mono
CYP2C18	-2.6044530650466924	1.0593308434481958	-5.188877613540858	2.6441175365269837e-7	1.9088473880260854e-6	6.502502863329727	MMRp_Mono-N_Mono	Mono
GNG5	0.8300535605468502	7.733102612469319	5.447660414366291	6.676513989115696e-8	1.9100024055410237e-6	7.343924986015903	MMRp_Fibro-N_Fibro	Fibro
PRMT5	0.5978236117644986	3.4287628971845785	5.029468870819025	5.994807194846644e-7	1.910006169607186e-6	4.776180048165315	MMRp_Epi-N_Epi	Epi
GOLT1A	0.8948540857669269	1.2723196632448657	5.0122365029509	6.540674283592217e-7	1.910149599266814e-6	4.7433889915756815	MMRd_Epi-N_Epi	Epi
MAPKAPK3	0.6337410300922279	4.5151806042867335	5.029303310393603	5.999836007320254e-7	1.911263406699329e-6	4.779035416173505	MMRp_Epi-N_Epi	Epi
PSMC5	0.7309485981893635	6.487848957284789	5.116744066745289	3.8401453146138857e-7	1.911517342026218e-6	5.794468355145444	MMRd_Macro-N_Macro	Macro
SERPINB1	0.8767989593148409	6.643566047853969	5.0640419328341695	5.029209536645154e-7	1.911922841510309e-6	5.222069459392994	MMRp_Macro-N_Macro	Macro
ZNF217	-0.8574520915893045	3.991628180843231	-5.338781901611624	1.1998775176284486e-7	1.9125215782709544e-6	6.858986659030739	MMRd_Epi-MMRp_Epi	MMRd_Epi-MMRp_Epi
PIFO	-1.6369515446858585	0.9979738362975038	-5.338678400168751	1.2005404275815634e-7	1.9125215782709544e-6	7.193045258989301	MMRd_Epi-MMRp_Epi	MMRd_Epi-MMRp_Epi
ADGRG1	1.5977700139081836	2.9808497012663033	5.464240612699746	6.100795936713761e-8	1.912702470318554e-6	7.850066566779596	MMRd_TCD8-N_TCD8	TCD8
AKR1B10	-2.558592384888378	1.5592011651996538	-5.116485537278671	3.8452531670514923e-7	1.9135202608295995e-6	6.162103326975256	MMRd_Macro-N_Macro	Macro
ZNF66	-2.378924635466358	1.154754727381594	-5.188323527977415	2.6517539530017193e-7	1.9135776379572093e-6	6.504962581440269	MMRp_Mono-N_Mono	Mono
TANC1	-2.1877325864682575	2.2325356549968745	-5.18821855110105	2.653203148549079e-7	1.9138409797727747e-6	6.508132902803254	MMRp_Mono-N_Mono	Mono
PTP4A1	1.0261179674809435	5.807127648908812	5.116347330987328	3.8479864479960393e-7	1.9143407213522575e-6	5.880641912238581	MMRd_Macro-N_Macro	Macro
NLRP7	-2.27413498580806	0.9781594688302816	-5.455671813064793	6.392039265480849e-8	1.9144952587684097e-6	7.79505407087221	MMRp_TCD4-N_TCD4	TCD4
RP11-981P6.1	-2.1896333288911	0.9467100863993182	-5.455156774446289	6.409968226835315e-8	1.9144952587684097e-6	7.817352906926352	MMRp_TCD4-N_TCD4	TCD4
ARHGEF15	-2.2586531198039337	1.000681225228525	-5.455149752405285	6.41021300737709e-8	1.9144952587684097e-6	7.792916403679327	MMRp_TCD4-N_TCD4	TCD4
FBXO5	1.3248408398161238	2.967534912163434	5.494432951825962	5.173725413187298e-8	1.914495330569581e-6	7.993372658113059	MMRd_TCD4-N_TCD4	TCD4
CIDEC	-2.463859167983041	1.0768837262034625	-5.1161251173733255	3.8523850646731e-7	1.915988976515776e-6	6.162568014888174	MMRd_Macro-N_Macro	Macro
GNA14	-2.1609411452842715	1.3562777005350288	-5.116012216480908	3.854621747848925e-7	1.916561365388208e-6	6.161668121667542	MMRd_Macro-N_Macro	Macro
ADGRB3	-2.087442279031586	0.6975021104545298	-5.028674432273508	6.018975004614671e-7	1.917014215201255e-6	5.565041155611414	MMRp_Epi-N_Epi	Epi
BCAN	-2.4902954500065357	0.781328351183317	-5.187804143677264	2.658931489711154e-7	1.917189531245571e-6	6.4987473044738495	MMRp_Mono-N_Mono	Mono
MRC1L1	2.04229098578047	1.4402575099057222	5.345405341882666	1.1581853543278645e-7	1.9176717242047632e-6	7.24041148312883	MMRd_Mono-N_Mono	Mono
DHDH	-2.2659087109686684	1.0625243673696254	-5.345236684384148	1.159229352289662e-7	1.9176717242047632e-6	7.2958843607793105	MMRd_Mono-N_Mono	Mono
SNRNP27	0.9315003672796855	5.313116104232078	5.115800050391938	3.858828373686868e-7	1.9179934129412234e-6	5.90510805939444	MMRd_Macro-N_Macro	Macro
MUC3A	-2.1505258951922848	1.3062465405146513	-5.115757369402265	3.8596751474518305e-7	1.9179934129412234e-6	6.159152724838109	MMRd_Macro-N_Macro	Macro
PLCB2	0.9347887252923296	2.975621883134571	5.011200844990954	6.574965900130282e-7	1.919846536033079e-6	4.9087391500768804	MMRd_Epi-N_Epi	Epi
HIST1H4J	-0.9592227748768668	2.273299747278141	-5.011133430185644	6.577204074614119e-7	1.919958387795087e-6	4.816431625751802	MMRd_Epi-N_Epi	Epi
LARP6	1.668152115628564	1.545648458227182	5.011123782758354	6.577524429775589e-7	1.919958387795087e-6	5.162974360295226	MMRd_Epi-N_Epi	Epi
BBX	0.6296213460415707	5.759359889784064	5.011075157256625	6.579139331059707e-7	1.9201122409479976e-6	4.5480247417193835	MMRd_Epi-N_Epi	Epi
CDK18	-1.8357625747571535	2.057493623779304	-5.463090883333284	6.13911228059318e-8	1.920146064262787e-6	7.890978046199174	MMRd_TCD8-N_TCD8	TCD8
LARGE	-1.6794224178187145	1.8500347810224016	-5.462876133064514	6.146294976536597e-8	1.920146064262787e-6	7.890130475335997	MMRd_TCD8-N_TCD8	TCD8
RP11-379F4.4	-1.2735644972234064	1.0009877160092435	-5.011002846190837	6.581541561344154e-7	1.9204957860685345e-6	5.115254505128105	MMRd_Epi-N_Epi	Epi
RP11-27K13.3	-1.34968473895879	0.9938188970472904	-5.028261755800924	6.03156623793368e-7	1.920677894024308e-6	5.270522528866778	MMRp_Epi-N_Epi	Epi
GUCY1B3	-1.7830081466463386	1.5699528886246532	-5.115312391105724	3.8685140442711426e-7	1.921844677608498e-6	6.096986842012807	MMRd_Macro-N_Macro	Macro
RN7SKP127	-2.472856532838318	1.0935295525706237	-5.187178780880757	2.667598521035189e-7	1.9226533889257707e-6	6.497115245729633	MMRp_Mono-N_Mono	Mono
RP11-474P2.6	-2.200599276832561	1.0713497776145382	-5.1869964455278375	2.670130686657111e-7	1.923692928578966e-6	6.500479245046663	MMRp_Mono-N_Mono	Mono
M6PR	0.6751018612596296	6.229195253648653	5.115056087660966	3.873614046192038e-7	1.923836846632967e-6	5.700488168320456	MMRd_Macro-N_Macro	Macro
ZNF695	-2.133347095383103	1.118428929861691	-5.344447341749585	1.1641275583414689e-7	1.92397149178701e-6	7.291752282212222	MMRd_Mono-N_Mono	Mono
NSG1	-2.584191550495853	1.6015253061943058	-5.517398928901156	4.5616539704562726e-8	1.926262062979035e-6	8.159807513138697	MMRp_Endo-N_Endo	Endo
KLHL8	-0.6418013718437532	3.3156484971574707	-5.010307650462005	6.604679752337653e-7	1.9269289637770564e-6	4.665559766241005	MMRd_Epi-N_Epi	Epi
RP11-696N14.1	-1.9559127555211	1.0394919271856915	-5.461577087264591	6.18991803736667e-8	1.928891501752656e-6	7.88212078086319	MMRd_TCD8-N_TCD8	TCD8
ARHGEF25	-1.9350103821747275	1.1959709594641514	-5.461392392591384	6.196144589506294e-8	1.928891501752656e-6	7.881715300614876	MMRd_TCD8-N_TCD8	TCD8
AC005224.2	-2.400056618700292	1.0786976190666784	-5.7847565740165905	1.0184043940826521e-8	1.9290630635026965e-6	9.465627776639936	MMRp_DC-N_DC	DC
ZNF483	-2.2855590176068024	1.2889544356465423	-5.7836368923994534	1.0249519488267996e-8	1.9290630635026965e-6	9.468339767886954	MMRp_DC-N_DC	DC
SOD2	1.714700310238661	5.707382261928771	5.783233965181308	1.0273181574372752e-8	1.9290630635026965e-6	9.503598919883949	MMRp_DC-N_DC	DC
CTD-2017C7.1	-2.032407477711597	1.1816903078739205	-5.114443059280907	3.885838644448329e-7	1.929365342142263e-6	6.1520023705929585	MMRd_Macro-N_Macro	Macro
CYB5RL	-1.8718890410686455	1.9142199128136077	-5.343682046680059	1.1688956906069223e-7	1.9300446992425426e-6	7.286947586226225	MMRd_Mono-N_Mono	Mono
BTNL3	-2.562813259036164	1.5015514378164685	-5.186213258065456	2.681033604366883e-7	1.930759859268864e-6	6.4952029988839755	MMRp_Mono-N_Mono	Mono
SNORA59B	-1.8794836093159035	0.9206348538112084	-5.061914009348349	5.084024034153858e-7	1.932345138390391e-6	5.754594479665569	MMRp_Macro-N_Macro	Macro
ZNF423	-2.2541174531358785	1.328014950629805	-5.476829037675336	5.696164083645929e-8	1.9324000351471437e-6	7.860281025523762	MMRd_Fibro-N_Fibro	Fibro
HIF3A	-2.63904326761414	1.2219096506177891	-5.476583056018631	5.703815185041425e-8	1.9324000351471437e-6	7.89024069939448	MMRd_Fibro-N_Fibro	Fibro
CENPM	0.7593821313038696	3.857099250069099	5.009686130848076	6.625432252031641e-7	1.9326640998283013e-6	4.565245941448746	MMRd_Epi-N_Epi	Epi
NEIL3	-2.0166327999063465	1.3384474439980298	-5.841683075754182	7.341699282224148e-9	1.9341542392617677e-6	9.771888054362638	MMRp_B-N_B	B
PAPD4	-0.5971749542700362	4.56882645121637	-5.0268105345964305	6.076046963794949e-7	1.9344932351721616e-6	4.78205080601359	MMRp_Epi-N_Epi	Epi
GLIDR	-1.8577865241635003	1.5272204496914692	-5.113797152985074	3.898759217429022e-7	1.9352361908560084e-6	6.146270592461862	MMRd_Macro-N_Macro	Macro
DUSP5	2.007543317151823	4.5742753043328745	5.7808231965942865	1.0415870132251476e-8	1.9352686705723245e-6	9.474762196754916	MMRp_DC-N_DC	DC
TOMM7	-0.7236086480747979	9.252008730936394	-5.491505505357863	5.257256539073058e-8	1.935893332339799e-6	7.531372344723572	MMRd_TCD4-N_TCD4	TCD4
SQLE	1.5071288022337797	4.207466564678376	5.491094995373046	5.2690741203122496e-8	1.935893332339799e-6	7.96896071083189	MMRd_TCD4-N_TCD4	TCD4
NCAPG	1.7298992632268737	2.234801939560933	5.491067556091492	5.2698649492070375e-8	1.935893332339799e-6	8.016799012935618	MMRd_TCD4-N_TCD4	TCD4
CCND2	1.2542436349919417	5.71313089340169	5.4908748652449635	5.2754217486569795e-8	1.935893332339799e-6	7.779703926994816	MMRd_TCD4-N_TCD4	TCD4
RHBDL1	-1.7041338961826544	1.4950134461838105	-5.7844471113324945	1.0202099533578717e-8	1.936314611475246e-6	9.57141324660108	MMRp_Plasma-N_Plasma	Plasma
IGLV10-54	-2.06463472508157	0.8611226630369605	-5.009203748020521	6.641582356590029e-7	1.9370550260437973e-6	5.332504769169529	MMRd_Epi-N_Epi	Epi
AC011747.4	-2.14643525940889	1.4426309298908764	-5.185288049753842	2.6939691293810925e-7	1.939284221154391e-6	6.495643604093748	MMRp_Mono-N_Mono	Mono
AJ006998.2	-2.403383735146859	0.7302701973410233	-5.1850137866768184	2.697815246311839e-7	1.94049824758201e-6	6.487423428679459	MMRp_Mono-N_Mono	Mono
RP11-117P22.1	-2.609873763831771	0.9224467084639116	-5.185011000721559	2.6978543422844324e-7	1.94049824758201e-6	6.4838254920064395	MMRp_Mono-N_Mono	Mono
RP11-367J11.3	-1.7578237155789742	1.5500015978438713	-5.061006942553695	5.107564768857656e-7	1.940874612165909e-6	5.753655239955364	MMRp_Macro-N_Macro	Macro
HSPB8	-2.5995414253103406	1.1295023761838696	-5.184886209536603	2.699606128972025e-7	1.9409673231154873e-6	6.483310524125725	MMRp_Mono-N_Mono	Mono
GNL2	1.0163157210057046	4.194483189707813	5.060838945981727	5.111936257067335e-7	1.9421176683920693e-6	5.4926785376129015	MMRp_Macro-N_Macro	Macro
RP11-356J5.13	-2.2813939573022783	0.8470818846681828	-5.1846575274119395	2.702819166747905e-7	1.942486201639547e-6	6.48668131516729	MMRp_Mono-N_Mono	Mono
RP11-74E22.8	-1.2384609991691438	1.0175289559632164	-5.025911651991361	6.103756884149412e-7	1.9429650633385263e-6	5.184318853822454	MMRp_Epi-N_Epi	Epi
ZBTB3	-0.8018285681371875	1.837449499533767	-5.0084919901000085	6.665481330048054e-7	1.943704129467672e-6	4.873029854046155	MMRd_Epi-N_Epi	Epi
BCL2L10	-2.468585719748031	1.0954837281219458	-5.18444296966174	2.70583711773362e-7	1.943863694143921e-6	6.483106701262504	MMRp_Mono-N_Mono	Mono
TACC2	-0.6816583668295468	2.2458364457394224	-5.008440582840365	6.667210662494887e-7	1.9438872712867073e-6	4.57122543292906	MMRd_Epi-N_Epi	Epi
RP11-96H19.1	-2.207646280874208	1.375398337113728	-5.184349669032116	2.70715049333672e-7	1.944016003168692e-6	6.488482603336045	MMRp_Mono-N_Mono	Mono
PDIA6	0.7003984979467548	7.345416817370062	5.0606004560068145	5.118148282829129e-7	1.9440592928817938e-6	5.139149213583549	MMRp_Macro-N_Macro	Macro
ETNK2	-2.36976479085607	0.9336758679579366	-5.184186218161615	2.709452847725974e-7	1.9448780892725157e-6	6.4836048821127505	MMRp_Mono-N_Mono	Mono
STIP1	1.165809565924846	5.202148903811641	5.342064339709142	1.1790371154523277e-7	1.944970478957854e-6	7.132332040635221	MMRd_Mono-N_Mono	Mono
EREG	-1.5574541262377748	2.7913456162902004	-5.335341317505747	1.2221051639257465e-7	1.9451197699236567e-6	6.851388170710731	MMRd_Epi-MMRp_Epi	MMRd_Epi-MMRp_Epi
CNR1	-2.034909760107319	1.095778123766453	-5.459521392285608	6.259564714391822e-8	1.945203816438909e-6	7.871694222018858	MMRd_TCD8-N_TCD8	TCD8
CPEB1	-2.069020842561291	0.6814362516924234	-5.4591714279397765	6.27149697684875e-8	1.945486698389407e-6	7.869246705345957	MMRd_TCD8-N_TCD8	TCD8
KIF27	-1.8081879811914523	1.8037063486507272	-5.183915661179764	2.71326805322058e-7	1.946230785528707e-6	6.497697644194089	MMRp_Mono-N_Mono	Mono
NFATC4	-2.3385097272808206	1.6023835518017269	-5.183896208987598	2.713542554634948e-7	1.946230785528707e-6	6.4828427969802185	MMRp_Mono-N_Mono	Mono
ARMCX6	0.8078589779254126	4.776228739709768	5.0255399911939	6.11524972006755e-7	1.946272499259148e-6	4.801435306030216	MMRp_Epi-N_Epi	Epi
LY6H	-2.5726256299557018	0.8780476267699802	-5.112578057899321	3.9232589923850867e-7	1.9468497181498218e-6	6.148357209563908	MMRd_Macro-N_Macro	Macro
ARHGAP28	-2.4701706294075807	0.86355544101315	-5.183698868827462	2.716328858009362e-7	1.9474378827263707e-6	6.479254175238088	MMRp_Mono-N_Mono	Mono
SSR2	0.42651695340467555	7.854364510038847	5.0253690813938885	6.120541760510493e-7	1.9476055996893945e-6	4.474143982455842	MMRp_Epi-N_Epi	Epi
RP11-379F4.4	-2.3308792007911356	1.0009877160092435	-5.18357176251424	2.718124974605057e-7	1.9479343859826985e-6	6.480786351361652	MMRp_Mono-N_Mono	Mono
CCDC115	-1.106435136088261	5.343471454940553	-5.543457056642891	3.9521877875638294e-8	1.948605213360032e-6	8.17189630831599	MMRd_Endo-N_Endo	Endo
MED30	-0.654956478245829	5.187234240670908	-5.334666749019482	1.226509717991538e-7	1.9498542485394785e-6	6.7667590357983745	MMRd_Epi-MMRp_Epi	MMRd_Epi-MMRp_Epi
CPA6	-1.8471174969886996	1.046727999468853	-5.33454762235215	1.227289145163085e-7	1.9498542485394785e-6	7.181141335307453	MMRd_Epi-MMRp_Epi	MMRd_Epi-MMRp_Epi
FADS1	2.161192720152115	2.8675172411268406	5.474580750214121	5.7664678408340976e-8	1.9498835988230396e-6	7.688099622271053	MMRd_Fibro-N_Fibro	Fibro
KIF2C	-2.300229471414389	2.193889379844835	-5.18321222303545	2.723211787061701e-7	1.9502588198493708e-6	6.485605399379683	MMRp_Mono-N_Mono	Mono
CHRNA1	-2.2900976802410495	1.3568281143663787	-5.183186345400996	2.7235782623809973e-7	1.9502588198493708e-6	6.482941283228275	MMRp_Mono-N_Mono	Mono
EIF4E	0.57878577544981	5.96500842283574	5.334313956096152	1.2288193815681138e-7	1.9505297575592425e-6	6.673999379732671	MMRd_Epi-MMRp_Epi	MMRd_Epi-MMRp_Epi
CD83	1.60277788514827	4.419871628681696	5.760261575833478	1.1713891203440974e-8	1.9505839021880814e-6	9.364029539415087	MMRd_DC-N_DC	DC
CLSPN	1.7194694493248286	2.893316161173478	5.458273135543906	6.302225987178884e-8	1.9515893140297275e-6	7.826493770969189	MMRd_TCD8-N_TCD8	TCD8
DDX1	0.5050160754186477	5.067878647971425	5.024835276346848	6.137098956047809e-7	1.9525222363590464e-6	4.620581648451354	MMRp_Epi-N_Epi	Epi
BLNK	0.9555266900803088	2.925549741486499	5.333892366609763	1.231584971345443e-7	1.9531631922029123e-6	6.92835424161602	MMRd_Epi-MMRp_Epi	MMRd_Epi-MMRp_Epi
LINC00632	-2.4309176691801264	0.8582501692902607	-5.182810970237982	2.728899640411248e-7	1.9532768675141495e-6	6.4769749636039204	MMRp_Mono-N_Mono	Mono
ZNF391	-2.088520589153024	1.205691743758687	-5.450889950388472	6.560389137798727e-8	1.9533071190088457e-6	7.792213435605446	MMRp_TCD4-N_TCD4	TCD4
AHSA1	0.9281817126057996	5.555707426369502	5.450639764559202	6.56931460994254e-8	1.9533071190088457e-6	7.675035060249634	MMRp_TCD4-N_TCD4	TCD4
MIR181A2HG	-2.5358488183374206	1.2372375589920408	-5.450361860215994	6.57924276577484e-8	1.9533071190088457e-6	7.770627906910166	MMRp_TCD4-N_TCD4	TCD4
RP11-403B2.7	-2.3070632539289333	0.7332835566566377	-5.450216823933014	6.584429980229239e-8	1.9533071190088457e-6	7.767762494761687	MMRp_TCD4-N_TCD4	TCD4
CHST6	-2.609554108435391	1.0608858767022873	-5.1825260692008435	2.732945156032113e-7	1.955379608801087e-6	6.474888792832594	MMRp_Mono-N_Mono	Mono
ANXA2	0.9540142942361598	7.678368747807493	5.514200153381708	4.642484304957857e-8	1.9557157629310535e-6	7.661138095872026	MMRp_Endo-N_Endo	Endo
PHF6	0.6574367857183843	3.928103343263528	5.0244216201386775	6.14995919152761e-7	1.9562611225383644e-6	4.761008260840718	MMRp_Epi-N_Epi	Epi
ZSWIM5	-2.093017199549009	1.222284111313664	-5.449607486516926	6.606266295995201e-8	1.956496751520324e-6	7.793395412379347	MMRp_TCD4-N_TCD4	TCD4
LL21NC02-21A1.1	-2.058579476659678	0.8403611287742747	-5.4574663821555305	6.329948123650068e-8	1.9567410565770112e-6	7.860207903131632	MMRd_TCD8-N_TCD8	TCD8
SCARB2	1.128091604822866	4.805357167254677	5.1822130574182035	2.737396525896796e-7	1.957770910802445e-6	6.3799912860851	MMRp_Mono-N_Mono	Mono
TSPAN11	-2.1324294975970464	0.924926293797771	-5.4567552241432615	6.354483472637605e-8	1.958464959142666e-6	7.856751432805797	MMRd_TCD8-N_TCD8	TCD8
NANOG	-2.06174502923877	0.9616366576607174	-5.456583234483045	6.360431057867826e-8	1.958464959142666e-6	7.855827744381632	MMRd_TCD8-N_TCD8	TCD8
STK32B	-2.0585812151099807	0.9827001119235091	-5.456341162384533	6.368811322576004e-8	1.958464959142666e-6	7.854558002875299	MMRd_TCD8-N_TCD8	TCD8
NLGN4Y	-2.2390083752358634	0.7829096708876232	-5.024125261335302	6.159188740676849e-7	1.95884397228265e-6	5.548400766564152	MMRp_Epi-N_Epi	Epi
GPR3	-2.3883233561586046	0.8606175259232848	-5.181983799780252	2.740661269739907e-7	1.959311951080563e-6	6.473082247165104	MMRp_Mono-N_Mono	Mono
RP11-280F2.2	-2.0554644821107324	0.8629280491982724	-5.455497919931583	6.398087194148917e-8	1.959373983805943e-6	7.850178433627247	MMRd_TCD8-N_TCD8	TCD8
MKRN1	1.017545832712992	5.491749282784944	5.455466907572741	6.399166374083868e-8	1.959373983805943e-6	7.746321953927926	MMRd_TCD8-N_TCD8	TCD8
RP4-555D20.2	-2.0076951270394905	0.8797172701725114	-5.4552973640847515	6.405069336898925e-8	1.959373983805943e-6	7.84977160591961	MMRd_TCD8-N_TCD8	TCD8
WNT2B	-1.9642435135504792	2.083637897988321	-5.1818169335601665	2.743039896958922e-7	1.960218510980645e-6	6.484668829648543	MMRp_Mono-N_Mono	Mono
AC015987.1	-2.384902341476209	0.8726721535689356	-5.181610107802774	2.745990907354008e-7	1.961533205410991e-6	6.4712633931107355	MMRp_Mono-N_Mono	Mono
VDAC1	1.0325821663841053	6.987685455169976	5.4729023112743604	5.819500870456e-8	1.96405372589711e-6	7.511109694011434	MMRd_Fibro-N_Fibro	Fibro
PLD6	-2.0462000416407946	1.772964244416186	-5.181216436508174	2.751616337795342e-7	1.9647564716191573e-06	6.476149024191127	MMRp_Mono-N_Mono	Mono
BGLAP	-2.326352552822739	1.057815294601516	-5.18107142233958	2.753691350186203e-7	1.9654430255615316e-6	6.4751896948793934	MMRp_Mono-N_Mono	Mono
C14orf156	0.475042656482577	6.968519961203385	5.00617912867766	6.74371573252624e-7	1.965868313704718e-6	4.238601203042601	MMRd_Epi-N_Epi	Epi
CCDC115	-0.5469967511534986	5.343471454940553	-5.0061060383904925	6.746202462695666e-7	1.9662684885905083e-6	4.554008756395616	MMRd_Epi-N_Epi	Epi
GSTA1	-2.797594673594062	0.9907373611411284	-5.110498666245429	3.965391693458935e-7	1.967204294020339e-6	6.13891565347843	MMRd_Macro-N_Macro	Macro
IYD	-2.1085701325969577	1.4457116180272105	-5.0581653641973245	5.181994694623673e-7	1.9676547892549273e-6	5.755746815875352	MMRp_Macro-N_Macro	Macro
HOTTIP	-2.9689399761920656	1.2313336003674829	-5.058146285829979	5.182497940766051e-7	1.9676547892549273e-6	5.78028979983957	MMRp_Macro-N_Macro	Macro
RP11-244F12.3	-2.3673414260346624	1.1049696830633722	-5.180646154996125	2.7597852476618985e-7	1.96899633817624e-6	6.467064890137908	MMRp_Mono-N_Mono	Mono
NAV3	-2.6036745351407493	0.8630393567445962	-5.180511402950412	2.761718906922474e-7	1.9691298879818095e-6	6.462144650002115	MMRp_Mono-N_Mono	Mono
OMD	-2.602190104531495	0.7611138195460433	-5.1804670886931055	2.7623550921532965e-7	1.9691298879818095e-6	6.461912992341631	MMRp_Mono-N_Mono	Mono
SRCIN1	-2.4462110989137096	1.002824323674994	-5.180399950905339	2.763319207144605e-7	1.9691298879818095e-6	6.46570928782188	MMRp_Mono-N_Mono	Mono
GSTO2	-1.7628701415157473	2.082161844063416	-5.0579394335089924	5.1879572901028e-7	1.9693039597334306e-6	5.720530082663538	MMRp_Macro-N_Macro	Macro
N4BP1	-0.7326050286384351	4.05365569438979	-5.00570860966628	6.759739567698109e-7	1.969888775126949e-6	4.627910321779291	MMRd_Epi-N_Epi	Epi
RP11-379F4.6	-2.1172535335372533	1.029739548659338	-5.339472622008887	1.1954626413181837e-7	1.9702251243610887e-6	7.266292297429974	MMRd_Mono-N_Mono	Mono
LMNB1	1.8192537222130687	4.062915435985519	5.540918666623976	4.0078934906936345e-8	1.970566239672238e-6	8.271461342546793	MMRd_Endo-N_Endo	Endo
RP11-3B12.1	-2.2258811249787325	0.9886097685343426	-5.179986643944396	2.769261570594198e-7	1.9725680380370533e-6	6.465459566877117	MMRp_Mono-N_Mono	Mono
CLDN1	1.822079622257701	1.5327362622559766	5.057500321804293	5.199564964491309e-7	1.973285770549045e-6	5.63436313439253	MMRp_Macro-N_Macro	Macro
KLF6	1.3552755929838805	8.575674507825411	5.338917109308839	1.1990120687162336e-7	1.9742315321744627e-6	6.865430054778035	MMRd_Mono-N_Mono	Mono
CTC-366B18.4	-2.0146613067344896	1.1294596888003663	-5.179553040256338	2.775509040483745e-7	1.976220656457385e-6	6.4691007641019604	MMRp_Mono-N_Mono	Mono
TMEM61	-2.5273460092494124	1.1365487551158764	-5.109548627172268	3.984786665540132e-7	1.9762705657052226e-6	6.1325325021172645	MMRd_Macro-N_Macro	Macro
IFIT3	-2.2011822721919603	3.977462579828024	-5.539775881062574	4.0332205234415616e-8	1.977282372680098e-6	8.16173120420062	MMRd_Endo-N_Endo	Endo
PLAG1	-2.1633130392978295	1.9466629520740633	-5.539293519045012	4.0439574898731835e-8	1.977282372680098e-6	8.283167759832349	MMRd_Endo-N_Endo	Endo
CHCHD3	0.9167576237047664	4.979518701991292	5.057058137853772	5.211279201717938e-7	1.977306302440312e-6	5.383544966513795	MMRp_Macro-N_Macro	Macro
CTB-113P19.5	-1.840947358545464	1.3993315671371276	-5.338235012039976	1.2033842765662586e-7	1.9781196481296887e-6	7.258746554753578	MMRd_Mono-N_Mono	Mono
RP11-92C4.6	-2.264765024745212	0.6971317650070492	-5.338174443271236	1.2037732653911846e-7	1.9781196481296887e-6	7.260648755743917	MMRd_Mono-N_Mono	Mono
DMC1	-2.147715181879675	1.4695560391255	-5.338024697693844	1.20473549472518e-7	1.9781196481296887e-6	7.259250226791037	MMRd_Mono-N_Mono	Mono
MAML3	-0.7804013213255359	2.6350146441939133	-5.022153814506538	6.22092709794423e-7	1.9781225762171427e-6	4.873268095961255	MMRp_Epi-N_Epi	Epi
SLC31A1	1.278104103866113	3.509847427665394	5.337642260923636	1.207196326636923e-7	1.9803180633334874e-6	7.1590084500640785	MMRd_Mono-N_Mono	Mono
IGKV3-15	-2.438063600912725	1.22984141450637	-5.109059399737011	3.994809940053363e-7	1.9806851194348848e-6	6.124367079712419	MMRd_Macro-N_Macro	Macro
XCL1	-2.804748554192048	2.6649151943004377	-5.056481725585331	5.226587666082993e-7	1.98268856423879e-6	5.7436843573998875	MMRp_Macro-N_Macro	Macro
MANF	1.037356542730163	6.4407788020344325	5.440443748193638	6.943259067005186e-8	1.983098151969394e-6	7.368720105301746	MMRp_Fibro-N_Fibro	Fibro
MTHFD2	1.4296937430241603	5.671781057145344	5.440138865283782	6.954752998143221e-8	1.983171973670856e-6	7.529299697529107	MMRp_Fibro-N_Fibro	Fibro
STAT3	0.9296378635438948	6.4555769228305415	5.056388867882119	5.22905785733051e-7	1.9831994035182816e-6	5.304040968979645	MMRp_Macro-N_Macro	Macro
SLC25A14	0.7248529898451541	2.842461134369121	5.021365119445473	6.245793052405445e-7	1.98567170691658e-6	4.887479624592716	MMRp_Epi-N_Epi	Epi
RP5-943J3.2	-1.9880470720602208	1.529218600668718	-5.178458894621065	2.791334440119432e-7	1.9863342912893197e-6	6.463277735733725	MMRp_Mono-N_Mono	Mono
BMP6	-2.3101569564405122	1.0418504449517334	-5.17841550289342	2.791963841532379e-7	1.9863342912893197e-6	6.458188653918646	MMRp_Mono-N_Mono	Mono
RIPK1	-0.6947836970869465	3.103443840354231	-5.02118494304253	6.251487099724151e-7	1.987124055415649e-6	4.819005024924452	MMRp_Epi-N_Epi	Epi
RP11-689B22.2	-2.25422170807368	0.7818876606143711	-5.336564805186145	1.2141555631561293e-7	1.9871855433452506e-6	7.2525909012602146	MMRd_Mono-N_Mono	Mono
VOPP1	1.2010263688237428	5.875674210630083	5.336485784333327	1.2146674828528358e-7	1.9871855433452506e-6	7.079991074792544	MMRd_Mono-N_Mono	Mono
CTB-129O4.1	-2.065585877083725	1.446754010420271	-5.336395976667359	1.215249536600569e-7	1.9871855433452506e-6	7.251008447280184	MMRd_Mono-N_Mono	Mono
RP11-511B23.1	-2.3416095213530044	0.8989810698285181	-5.33629782088354	1.2158860046529208e-7	1.9871855433452506e-6	7.251106646649206	MMRd_Mono-N_Mono	Mono
ARHGEF4	-2.1124962133793046	1.0912359784928825	-5.108272078492397	4.010991738976995e-7	1.98814982265327e-6	6.123061210768299	MMRd_Macro-N_Macro	Macro
DEPDC1B	-2.0683463755961773	2.0827834002931302	-5.178068044910872	2.797008708781569e-7	1.9891217050243137e-6	6.462220053444909	MMRp_Mono-N_Mono	Mono
SKP1	0.5946848326979666	8.441876913513946	5.10811892800016	4.014146790779344e-7	1.9891551096026445e-6	5.621569091503364	MMRd_Macro-N_Macro	Macro
AC007228.11	-2.366481519580076	1.1786710791072763	-5.177976366394877	2.798341291840643e-7	1.989267907461909e-6	6.454133969927845	MMRp_Mono-N_Mono	Mono
CARD10	-1.8894337410737083	1.701574003930679	-5.452087142641068	6.5178415027939e-8	1.990422497678462e-6	7.834515345170882	MMRd_TCD8-N_TCD8	TCD8
PTGDS	-2.8752961546844142	2.6021057453078305	-6.142587618328466	1.242978527589471e-9	1.9939280544760003e-6	11.571474645673383	MMRd_Fibro-MMRp_Fibro	MMRd_Fibro-MMRp_Fibro
BMP5	-2.6832913434822365	0.9120836327206884	-6.130523538209116	1.336706438294648e-9	1.9939280544760003e-6	11.298921154264995	MMRd_Fibro-MMRp_Fibro	MMRd_Fibro-MMRp_Fibro
WNT4	-3.119455680854907	1.1653597447517587	-6.128195895277346	1.3555683334492099e-9	1.9939280544760003e-6	11.172844030477805	MMRd_Fibro-MMRp_Fibro	MMRd_Fibro-MMRp_Fibro
SPAG8	-1.7739545376501027	1.308237940956777	-5.055231665492813	5.259936392687036e-7	1.9944820035943903e-6	5.703042430356812	MMRp_Macro-N_Macro	Macro
EPHB6	-2.6563065183346564	2.15201489636626	-5.469607990151764	5.924970327866772e-8	1.995833039259091e-6	7.877714411762956	MMRd_Fibro-N_Fibro	Fibro
RYR3	-2.348444614059267	0.8140390739425345	-5.445555503867356	6.753271658075276e-8	1.996683384199107e-6	7.743975930472172	MMRp_TCD4-N_TCD4	TCD4
HAL	-1.4132646635116126	0.9442620628633452	-5.002969140257507	6.853766475678712e-7	1.996959921792753e-6	5.150158750473054	MMRd_Epi-N_Epi	Epi
AP001505.10	-1.647966935531132	1.546974197338102	-5.054913491499505	5.26845730264228e-7	1.997283931463464e-6	5.713641514133605	MMRp_Macro-N_Macro	Macro
MYL6B	0.6539593467597014	4.635723392852332	5.002821446573907	6.858871476249004e-7	1.9981175181922953e-6	4.599687613580341	MMRd_Epi-N_Epi	Epi
CHN1	1.5134932223631807	2.3356968228253088	5.002628277660892	6.865553858209361e-7	1.999734177413423e-6	5.12492073595766	MMRd_Epi-N_Epi	Epi
PTPN14	-1.8759836828977885	2.137992709196962	-5.106967551502721	4.037943216366582e-7	2.000385509741413e-6	6.1114970994091244	MMRd_Macro-N_Macro	Macro
MYOZ3	-2.3677098838929505	0.8189210061781542	-5.176808104310283	2.815376313924218e-7	2.000571953183428e-6	6.448304471078046	MMRp_Mono-N_Mono	Mono
RP11-157P1.4	-2.4657790315529753	0.8975642374602436	-5.176681157565188	2.8172334205135604e-7	2.000622579942858e-6	6.44583590359073	MMRp_Mono-N_Mono	Mono
SCARNA5	-2.2756690032620677	0.9036258875203952	-5.176648290525218	2.817714426229645e-7	2.000622579942858e-6	6.449486075051455	MMRp_Mono-N_Mono	Mono
FST	-2.6331005779815575	1.0546819862051993	-5.176524504630608	2.8195267331506265e-7	2.0008208043137207e-6	6.443421822407322	MMRp_Mono-N_Mono	Mono
CORO2B	-2.4665117878414526	0.8638432805492986	-5.176474394450553	2.82026069975216e-7	2.0008208043137207e-6	6.444797112705591	MMRp_Mono-N_Mono	Mono
CLYBL	-0.7266791220136049	2.6897000649000535	-5.019745184638318	6.297167636498904e-7	2.001283866615811e-6	4.794330799978217	MMRp_Epi-N_Epi	Epi
NEXMIF	-2.261708277038199	0.9233181423747434	-5.334755096507801	1.225931984044859e-7	2.001750735464922e-6	7.243536231823018	MMRd_Mono-N_Mono	Mono
RP11-713M15.1	-1.985200379256027	0.8192634897692808	-5.44963733711625	6.605194929881835e-8	2.002803711313086e-6	7.822964457446058	MMRd_TCD8-N_TCD8	TCD8
RP11-120K19.4	-1.8771664383438076	0.968782469431638	-5.449437564498214	6.612368170270929e-8	2.002803711313086e-6	7.821532144600836	MMRd_TCD8-N_TCD8	TCD8
LCNL1	-2.149991351503348	0.7421177673378254	-5.449412225888694	6.613278544433162e-8	2.002803711313086e-6	7.820372833959613	MMRd_TCD8-N_TCD8	TCD8
JPH4	-2.059639790046105	0.8529700242744963	-5.449251483828624	6.61905657366409e-8	2.002803711313086e-6	7.818541737348409	MMRd_TCD8-N_TCD8	TCD8
ISPD	-1.818368206368747	1.518833572129091	-5.4491260063212215	6.623570388870753e-8	2.002803711313086e-6	7.820616498984494	MMRd_TCD8-N_TCD8	TCD8
RP3-473L9.4	-2.1083431345376833	0.953848551396064	-5.449045579237329	6.626465171417156e-8	2.002803711313086e-6	7.817612663139119	MMRd_TCD8-N_TCD8	TCD8
AHRR	1.4164207482402036	1.1387300489243042	5.002286078104421	6.877407156734481e-7	2.0028561907856845e-6	5.153550423884928	MMRd_Epi-N_Epi	Epi
RP11-778D9.12	-2.1275517053024884	1.034975383477381	-5.334469164874665	1.2278027423650481e-7	2.002952514370191e-6	7.241900983533634	MMRd_Mono-N_Mono	Mono
HSPA1B	2.842532492256005	6.353305092360185	5.444600592859117	6.788375162161005e-8	2.0037058526305e-6	7.639926310374909	MMRp_TCD4-N_TCD4	TCD4
AGFG1	1.3344413991201325	4.200988648619687	5.448626591818736	6.641565501388685e-8	2.0039362848719945e-6	7.756564151339129	MMRd_TCD8-N_TCD8	TCD8
SEC16B	-1.9884239259113372	1.4858069199879678	-5.4482940583783215	6.6535737888352e-8	2.004101227543169e-6	7.8144237683524125	MMRd_TCD8-N_TCD8	TCD8
RP11-536C5.7	-1.9168824042556971	0.903947653242434	-5.447390676073995	6.686302763722622e-8	2.004101227543169e-6	7.809847844654359	MMRd_TCD8-N_TCD8	TCD8
TUB	-2.1184817098816873	0.6520961221074338	-5.447386233860725	6.686464087694843e-8	2.004101227543169e-6	7.809142675639531	MMRd_TCD8-N_TCD8	TCD8
ARHGEF11	-2.109565810171419	1.9284291475845181	-5.447356931905329	6.687528315806053e-8	2.004101227543169e-6	7.809849802977006	MMRd_TCD8-N_TCD8	TCD8
ABCC6	-1.05414890266067	1.4545078938423652	-5.32884143762326	1.265191317601508e-7	2.004658164002174e-6	6.927327421633342	MMRd_Epi-MMRp_Epi	MMRd_Epi-MMRp_Epi
C19orf45	-2.42546511961726	1.0134511464190403	-5.176023003571646	2.826880584252805e-7	2.0047114982983627e-6	6.445807512925982	MMRp_Mono-N_Mono	Mono
KCNAB3	-1.783148187490802	1.2597200469138738	-5.10639109110501	4.049908555521855e-7	2.005750165923576e-6	6.102613101723189	MMRd_Macro-N_Macro	Macro
RP11-890B15.3	-0.8334303043546144	1.7444693211690945	-5.001934413331253	6.889608896700839e-7	2.0060786314032748e-6	4.884770463231433	MMRd_Epi-N_Epi	Epi
AF001548.5	-1.8511781998819523	1.2348918525362904	-5.053904303711934	5.295572325660175e-7	2.0071322121586376e-6	5.726091542261273	MMRp_Macro-N_Macro	Macro
SLC38A4	-2.602354264934585	0.927902745807757	-5.175608096059363	2.83297867824749e-7	2.0082291827207406e-6	6.438980922442601	MMRp_Mono-N_Mono	Mono
NPHP1	-1.1469426479810698	1.596431374745109	-5.3282375243875935	1.269268447539129e-7	2.0093145621088036e-6	7.018520338224777	MMRd_Epi-MMRp_Epi	MMRd_Epi-MMRp_Epi
CH17-55D9.1	-1.9288398404583185	1.187572331441028	-5.105845505737524	4.061264597362997e-7	2.010810137673331e-6	6.105819295357944	MMRd_Macro-N_Macro	Macro
CDH15	-2.3399920657564888	0.8776296698661823	-5.333504633095029	1.2341337937373348e-7	2.0114215690911997e-6	7.237156187916228	MMRd_Mono-N_Mono	Mono
GLIPR1L2	-1.97028970529598	1.2511354010129194	-5.443506744438778	6.82880375182536e-8	2.012274040458588e-6	7.774380867108497	MMRp_TCD4-N_TCD4	TCD4
PLCG2	-1.310872977615836	3.7607418791711473	-5.327780281910061	1.2723638434052268e-7	2.012409874547102e-6	7.056698821756968	MMRd_Epi-MMRp_Epi	MMRd_Epi-MMRp_Epi
CTPS1	1.2924983221776114	3.047428898523971	5.48338186756023	5.4959712831180565e-8	2.0126429277659088e-6	7.946429815570501	MMRd_TCD4-N_TCD4	TCD4
FAM129B	1.642523764988129	3.1758870024378454	5.467692605930006	5.9871429051227e-8	2.012934465110872e-6	7.693939685913294	MMRd_Fibro-N_Fibro	Fibro
VSIG10	-0.7103621559312634	2.875446970885702	-5.3275367535113825	1.2740154430050368e-7	2.013218136480027e-6	6.788431160921167	MMRd_Epi-MMRp_Epi	MMRd_Epi-MMRp_Epi
MARVELD2	-1.759421319691865	1.791903184635735	-5.4461782512460415	6.730473795310498e-8	2.0135524230682306e-6	7.805544413450689	MMRd_TCD8-N_TCD8	TCD8
RP5-858L17.1	-2.0564452229353356	1.0623321013352438	-5.445854737192127	6.742307830151227e-8	2.0136797886632707e-6	7.801377066551314	MMRd_TCD8-N_TCD8	TCD8
LRRC1	-1.759389283284055	2.8149051541336245	-5.105492017797067	4.068638667337496e-7	2.0138962736167736e-6	6.088913153520247	MMRd_Macro-N_Macro	Macro
RP5-940J5.6	-2.063378019712554	0.9516936374566758	-5.442958092598351	6.849169789467814e-8	2.014911599231606e-6	7.758852671997551	MMRp_TCD4-N_TCD4	TCD4
RP11-468E2.5	-1.696194508074798	1.5670583281884811	-5.445426516367532	6.758003059590127e-8	2.014957973054482e-6	7.80173205375104	MMRd_TCD8-N_TCD8	TCD8
DDOST	0.4889078465696999	5.995705087558622	5.018288735096255	6.343705576385053e-7	2.0157110194198483e-6	4.554684887542716	MMRp_Epi-N_Epi	Epi
SCHIP1	-2.057417647210261	0.8116385874336023	-5.44500057130669	6.773650048092149e-8	2.0162174873334653e-6	7.796972583223193	MMRd_TCD8-N_TCD8	TCD8
EPHB1	2.211025652045053	0.9942490913425882	5.507751595117699	4.8096838765141695e-8	2.0172154992538845e-6	8.086657758878175	MMRp_Endo-N_Endo	Endo
CSF3	2.2409828010172923	1.0395598968854105	5.507689224420275	4.8113292458551096e-8	2.0172154992538845e-6	8.0508659409683	MMRp_Endo-N_Endo	Endo
MEX3A	-2.17854028255029	1.4475839147447702	-5.332691578081585	1.2394951400054205e-7	2.0172208890625705e-6	7.232940327226432	MMRd_Mono-N_Mono	Mono
PABPC4L	-2.257505083380208	0.6730198134144205	-5.332454737386164	1.241061126406353e-7	2.0172208890625705e-6	7.2320913294606175	MMRd_Mono-N_Mono	Mono
ERCC6L	-2.0212189933857956	1.2180599064250257	-5.332445755599729	1.241120551539262e-7	2.0172208890625705e-6	7.23130310053142	MMRd_Mono-N_Mono	Mono
RP11-406H21.2	-2.185332068069708	0.807711297328627	-5.331805248012288	1.2453653843036345e-7	2.0196209051642884e-6	7.228644947485453	MMRd_Mono-N_Mono	Mono
RP5-1057J7.7	-2.3214449944817748	0.9048386101102698	-5.331770301436249	1.2455973899263505e-7	2.0196209051642884e-6	7.22846425185047	MMRd_Mono-N_Mono	Mono
RP11-290F5.2	-2.130390268887417	1.2685060047857843	-5.331705188065101	1.24602978059255e-7	2.0196209051642884e-6	7.2271960817275565	MMRd_Mono-N_Mono	Mono
PITPNM2	-1.7222457299949228	2.052817774914024	-5.052564368807803	5.331782292384271e-7	2.0204226973566934e-6	5.717190404591259	MMRp_Macro-N_Macro	Macro
EFHB	-1.9679053094074024	1.211173846946176	-5.052427996085394	5.33548096484701e-7	2.021390309304885e-6	5.722468974067526	MMRp_Macro-N_Macro	Macro
AC145343.2	-2.3909577020575	0.9850878371617956	-5.174249450859976	2.853036531952286e-7	2.0216358019064553e-6	6.438160815499299	MMRp_Mono-N_Mono	Mono
RP11-89C3.4	-2.32728499482805	0.8048108630073681	-5.174113922310182	2.8550448764324813e-7	2.0222470751970195e-6	6.437309382666564	MMRp_Mono-N_Mono	Mono
MEX3A	-1.99616255581665	1.4475839147447702	-5.10451505399064	4.089086367145049e-7	2.0234500551297243e-6	6.1040666770640435	MMRd_Macro-N_Macro	Macro
EPAS1	1.646928562112171	3.810448885088215	5.466373707249941	6.030321465326527e-8	2.0235970377277285e-6	7.566264263890437	MMRd_Fibro-N_Fibro	Fibro
GLYR1	-0.5785687973349605	4.437555411363174	-5.017460203834096	6.370327633615015e-7	2.023805850628845e-6	4.650471145201491	MMRp_Epi-N_Epi	Epi
B3GAT3	0.8947721842331786	5.232928803377233	5.052038540697588	5.346057342531747e-7	2.0249626213096112e-6	5.353462078189434	MMRp_Macro-N_Macro	Macro
LYPLA2	1.140797795012356	4.791168592656845	5.435990729033176	7.112982069095349e-8	2.0250201048645485e-6	7.54650536233004	MMRp_Fibro-N_Fibro	Fibro
RP11-518D3.1	-2.055459210759768	0.9510993242892232	-5.443777746406311	6.818765812888577e-8	2.026229551570644e-6	7.7908686709579476	MMRd_TCD8-N_TCD8	TCD8
RILPL1	1.0404445294126967	1.7333504489030362	4.999867396674574	6.961751816340625e-7	2.026750475181072e-6	4.948046332497227	MMRd_Epi-N_Epi	Epi
ACKR1	-2.4404493755284093	1.4465929790100265	-5.051821440489098	5.351961885829925e-7	2.026764197528084e-6	5.733296765183811	MMRp_Macro-N_Macro	Macro
RP11-783N5.1	-1.814129359521022	1.0957194316962569	-5.443389181561553	6.833162750283358e-8	2.027027146452449e-6	7.790023571793965	MMRd_TCD8-N_TCD8	TCD8
CENPM	1.449650150687126	3.857099250069099	5.442979240143061	6.848383698492911e-8	2.027027146452449e-6	7.6908580503471295	MMRd_TCD8-N_TCD8	TCD8
ADGRG5	1.5762322655974177	2.286870180920411	5.44277708645958	6.855901685072301e-8	2.027027146452449e-6	7.762384958251029	MMRd_TCD8-N_TCD8	TCD8
FGFBP2	-2.4009196482264485	1.3114222083368845	-5.104057658565751	4.098693685427839e-7	2.027278190922515e-6	6.104644463427923	MMRd_Macro-N_Macro	Macro
HMGCS2	-3.18979899387108	2.1590515733178757	-5.104037409008934	4.099119519235429e-7	2.027278190922515e-6	6.097577243330742	MMRd_Macro-N_Macro	Macro
YPEL4	-1.7950417039938869	1.195293091597866	-5.05170028668082	5.355259682333602e-7	2.0275780491821195e-6	5.664760490547607	MMRp_Macro-N_Macro	Macro
PSME1	0.4268049254316893	8.285801606526181	4.999739672546477	6.966233477166301e-7	2.027720763612506e-6	4.23176928448683	MMRd_Epi-N_Epi	Epi
RNU1-103P	-2.308245799967238	1.2351188083983562	-5.1734793388581535	2.864466728183316e-7	2.0281067877723105e-6	6.4398418971137295	MMRp_Mono-N_Mono	Mono
AC104532.4	-1.1390545898682232	1.8587249819029688	-4.999576726924948	6.971955053595286e-7	2.029051585342298e-6	5.062210072066923	MMRd_Epi-N_Epi	Epi
RP4-548D19.3	-1.99642786812512	1.285617354514384	-5.330245887652528	1.2557586376409388e-7	2.0299500659754356e-6	7.220569728035526	MMRd_Mono-N_Mono	Mono
AC006039.4	-2.1535062049765212	0.8879571484947769	-5.3301720061601925	1.2562531434367876e-7	2.0299500659754356e-6	7.220118886696767	MMRd_Mono-N_Mono	Mono
SOWAHA	-2.3653165000066725	1.264469453031838	-5.330124646472074	1.25657023196641e-7	2.0299500659754356e-6	7.219783231187394	MMRd_Mono-N_Mono	Mono
FBXO27	-2.125523673362508	1.2262524702506288	-5.330060076300014	1.2570026752655097e-7	2.0299500659754356e-6	7.219578530553221	MMRd_Mono-N_Mono	Mono
HIST2H4B	-2.169012358189726	1.0856662025880388	-5.329859947090804	1.2583439093416945e-7	2.0302585323391454e-6	7.218739161267323	MMRd_Mono-N_Mono	Mono
PSMA7	0.7045394422875493	8.46529004846093	5.481382562840919	5.5563157614334104e-8	2.03052856118139e-6	7.579549404407767	MMRd_TCD4-N_TCD4	TCD4
PHACTR3	-2.5021146170598136	0.9305782971514636	-5.103654982203581	4.1071697179212026e-7	2.030690551569388e-6	6.104357179087637	MMRd_Macro-N_Macro	Macro
SPRED3	-2.030121418803023	0.9939794463372816	-5.103444657187356	4.111603633279795e-7	2.0323135180907775e-6	6.101042961599352	MMRd_Macro-N_Macro	Macro
RP11-53B2.3	-2.31693906038898	0.7470130985070786	-5.172932906169094	2.8726038746987826e-7	2.0330525658503692e-6	6.430649336025514	MMRp_Mono-N_Mono	Mono
IL4R	1.4022904066991986	4.6763954941655115	5.172765792690113	2.875096889939058e-7	2.0340014109945613e-6	6.39219776446244	MMRp_Mono-N_Mono	Mono
ZG16	-5.4986563544581735	4.445541873290277	-5.533505383045394	4.1749817876118614e-8	2.0357072799209104e-6	8.234133802642818	MMRd_Endo-N_Endo	Endo
IGKV3-15	-1.7808027638517117	1.22984141450637	-4.998833050497594	6.998125711187041e-7	2.0363322935734003e-6	5.17610327348294	MMRd_Epi-N_Epi	Epi
ZNF311	-1.9471649124955197	1.1005583582625138	-5.441616894509306	6.899203721620438e-8	2.036418810874956e-6	7.780309468643271	MMRd_TCD8-N_TCD8	TCD8
TNFRSF11B	-2.6280682598532863	1.591088533080425	-5.050678063800114	5.383162757257298e-7	2.0377054649013205e-6	5.736482908500646	MMRp_Macro-N_Macro	Macro
DNAJC24	0.6773160908082976	3.3190132531398744	4.998624532874169	7.005480642259148e-7	2.0381364565108982e-6	4.706118474214391	MMRd_Epi-N_Epi	Epi
GYPE	-2.1233947110959375	0.8842461807031048	-5.440426073089145	6.943924905855845e-8	2.039387995228977e-6	7.7303132096288945	MMRp_TCD4-N_TCD4	TCD4
ZCCHC14	-2.0445679045046625	2.4530011599989567	-5.976022625627553	3.354277986016352e-9	2.041598645902574e-6	10.526665808649732	MMRp_TCD8-N_TCD8	TCD8
GALM	1.0666930682727074	4.528727937007493	5.440788365482762	6.930289362150512e-8	2.042179257618008e-6	7.616420536643477	MMRd_TCD8-N_TCD8	TCD8
PODN	-1.9172000302346568	0.9483487884161522	-4.9980026144779055	7.027461577993988e-7	2.044194533836056e-6	5.334527872436858	MMRd_Epi-N_Epi	Epi
FIBP	0.4964760936804211	6.005913388197484	4.997779517313707	7.03536288249159e-7	2.046155713278284e-6	4.422059316437441	MMRd_Epi-N_Epi	Epi
CHRDL2	-2.53257068699236	0.7642181965792694	-5.171467552503651	2.894535580743965e-7	2.0465196766036618e-6	6.420843430477188	MMRp_Mono-N_Mono	Mono
RN7SL174P	-2.399616978932358	0.810482657163464	-5.171429280907238	2.895110550382043e-7	2.0465196766036618e-6	6.4264130467617235	MMRp_Mono-N_Mono	Mono
CPEB1	-2.257113873799292	0.6814362516924234	-5.328110253749941	1.2701292982226608e-7	2.0467608482515064e-6	7.210412406624678	MMRd_Mono-N_Mono	Mono
ZNF483	-1.9382006409349717	1.2889544356465423	-5.327972586255404	1.271061109668432e-7	2.0467608482515064e-6	7.208778938081664	MMRd_Mono-N_Mono	Mono
CTD-2135D7.5	-2.2348349371104415	0.7495351084555767	-5.327826492807614	1.272050677316811e-7	2.0467608482515064e-6	7.207342106338409	MMRd_Mono-N_Mono	Mono
IGKV2D-28	-2.3709428769575314	0.7621252996269545	-5.3275050355859666	1.2742307055413338e-7	2.047574413655258e-6	7.207232279360898	MMRd_Mono-N_Mono	Mono
UTS2B	-2.202836717101426	0.883133875881406	-5.327409931100127	1.2748763699547498e-7	2.047574413655258e-6	7.206712904155737	MMRd_Mono-N_Mono	Mono
RTN4RL2	1.2085384328939173	1.2798450725163288	4.9976056867745795	7.041525281920971e-7	2.047610588981665e-6	5.01734338603086	MMRd_Epi-N_Epi	Epi
KIAA2013	-0.5099220459492626	4.399012923562493	-4.997566691953529	7.042908387570899e-7	2.047675439779508e-6	4.426346766254349	MMRd_Epi-N_Epi	Epi
KLRC4	-2.0365357837066576	1.4156942735873923	-5.101891282985824	4.1444942791787465e-7	2.0479974390197103e-6	6.088787569254627	MMRd_Macro-N_Macro	Macro
NCR1	-2.2537678237469065	1.4315392620109533	-5.171206966486038	2.898452655223465e-7	2.0480619622637858e-6	6.429690400947785	MMRp_Mono-N_Mono	Mono
SNX32	-2.433650948406483	0.8586974938581204	-5.171124869842695	2.89968777666904e-7	2.0481148037609138e-6	6.42126501951741	MMRp_Mono-N_Mono	Mono
IGDCC4	-2.4268028570977713	0.8585143040553025	-5.170956063719176	2.902229018392588e-7	2.0488630196352978e-6	6.420496363033096	MMRp_Mono-N_Mono	Mono
RP11-782C8.1	-2.258654377745624	1.3466270597661831	-5.170900323577748	2.9030686148704776e-7	2.0488630196352978e-6	6.422009553582968	MMRp_Mono-N_Mono	Mono
RP11-417E7.1	-2.4690756794653015	0.7195260313261005	-5.1707882885283425	2.904756874907469e-7	2.0492351558350012e-6	6.417580657921973	MMRp_Mono-N_Mono	Mono
C2CD4D	-2.2089948322753195	1.2866196797548397	-5.326850531840181	1.2786805541501873e-7	2.049961974376571e-6	7.203805777975046	MMRd_Mono-N_Mono	Mono
ZNF324B	-1.726506343140214	1.621953560416029	-5.326849775851499	1.278685702673279e-7	2.049961974376571e-6	7.2028057331983355	MMRd_Mono-N_Mono	Mono
ZNF570	-1.075956926391737	2.3049539079035615	-5.014834280456333	6.455417401345933e-7	2.0504691839330045e-6	5.0501222786668425	MMRp_Epi-N_Epi	Epi
SEMA4C	0.9561408476339596	2.468585705872482	4.997126300839257	7.058546815581855e-7	2.0518842200565764e-6	4.797306281656116	MMRd_Epi-N_Epi	Epi
ZNF764	-0.7674300933432763	2.353982819621408	-4.99708109297984	7.060154056544431e-7	2.052013490071888e-6	4.792427991230985	MMRd_Epi-N_Epi	Epi
AC007036.6	-2.3718085524528205	0.803918716007737	-5.438919322314856	7.000914062455394e-8	2.0520452435442965e-6	7.708405926818163	MMRp_TCD4-N_TCD4	TCD4
RP11-16K12.1	-2.279075510959559	0.9089096001105476	-5.438673018138741	7.010272969560992e-8	2.0520452435442965e-6	7.706224051921488	MMRp_TCD4-N_TCD4	TCD4
TPI1	0.955317306331926	8.722918997346724	5.4332468583165054	7.219559541313736e-8	2.052052261895793e-6	7.162348428869329	MMRp_Fibro-N_Fibro	Fibro
RP11-430C7.4	-1.5150736901105128	0.8936498554980968	-4.997009021051122	7.062717106004156e-7	2.052083139275747e-6	5.2370242241007485	MMRd_Epi-N_Epi	Epi
GSE1	-0.6639954634400613	3.648477508626927	-4.997008971557889	7.062718866409927e-7	2.052083139275747e-6	4.524893010944365	MMRd_Epi-N_Epi	Epi
UBAP1L	-1.9689436228907724	1.5656718594173789	-5.170404261084933	2.910551008050212e-7	2.0522665174403955e-6	6.429293687786558	MMRp_Mono-N_Mono	Mono
PLEKHG5	-2.2184746941726172	1.5327456162035946	-5.170349432525757	2.911379162467141e-7	2.0522665174403955e-6	6.420062316508192	MMRp_Mono-N_Mono	Mono
NTRK2	-2.6944624531780157	1.4524836312542269	-5.049224400970503	5.423084578231454e-7	2.0523770559683403e-6	5.734982853077458	MMRp_Macro-N_Macro	Macro
IL4I1	1.5552401166819203	2.9389758257878755	5.438324237445289	7.023546483246289e-8	2.052526804234772e-6	7.685021197325656	MMRp_TCD4-N_TCD4	TCD4
LYSMD3	-0.6717877134911627	3.4456058969409695	-4.996918929092601	7.065922253640668e-7	2.0526759989962385e-6	4.6126387419406	MMRd_Epi-N_Epi	Epi
PLA2G16	-1.5456105731450989	5.029294950314294	-5.101350794160885	4.155997938643563e-7	2.0531071820598245e-6	5.8773832341156425	MMRd_Macro-N_Macro	Macro
RP11-252M21.4	-2.242603654830374	0.7385895372329463	-5.101214104173689	4.158912107582217e-7	2.0537248915055115e-6	6.091039789837708	MMRd_Macro-N_Macro	Macro
PHYHD1	-2.01327808509833	1.6372035301710282	-5.101183006538296	4.1595753708754195e-7	2.0537248915055115e-6	6.075492576302167	MMRd_Macro-N_Macro	Macro
ALDH6A1	-1.227076988852701	3.322872475837446	-5.5039407213387666	4.9112265160377375e-8	2.054219413141756e-6	7.965589349713708	MMRp_Endo-N_Endo	Endo
ZC3H12A	1.770610803762474	4.329118932197676	5.326237697770314	1.282860748539993e-7	2.0547890265407823e-6	7.10243274289232	MMRd_Mono-N_Mono	Mono
SLC6A16	-1.786257761722447	1.38756936782389	-5.101005066113889	4.163372524811639e-7	2.0550248443917855e-6	6.086146968901556	MMRd_Macro-N_Macro	Macro
AQP7	-2.5358662504711607	1.2721452107270004	-5.1698821597031674	2.918446310038981e-7	2.056302443885888e-6	6.414460097762353	MMRp_Mono-N_Mono	Mono
RP11-793H13.10	-2.2331068828264344	0.9945944908132588	-5.169816905495389	2.919434550098031e-7	2.056302443885888e-6	6.417829612940716	MMRp_Mono-N_Mono	Mono
RP11-61A14.1	-2.613211701770306	1.2459538242736437	-5.169708888785162	2.921071116836733e-7	2.0566344748019613e-6	6.411189329358568	MMRp_Mono-N_Mono	Mono
HSD17B11	-1.0295793874197408	6.298015856952869	-5.503239750375928	4.930129551247423e-8	2.057250986029982e-6	7.792477948480485	MMRp_Endo-N_Endo	Endo
HAL	-2.299077572643701	0.9442620628633452	-5.437525082900915	7.05405185159346e-8	2.0580342021896886e-6	7.713574870884966	MMRp_TCD4-N_TCD4	TCD4
C12orf57	1.3063241565068937	7.439662248593499	5.169403783752514	2.925698573998311e-7	2.0580593243504502e-6	6.2810731772283335	MMRp_Mono-N_Mono	Mono
AC112693.2	-2.416663156920868	0.7472173378186381	-5.169396020150566	2.925816415213515e-7	2.0580593243504502e-6	6.413779689737086	MMRp_Mono-N_Mono	Mono
NCKAP5	-2.6086550873046304	1.420006732357065	-5.169158278715731	2.92942723983771e-7	2.0580593243504502e-6	6.408629009315709	MMRp_Mono-N_Mono	Mono
IGKV3D-20	-2.5180523303039863	0.8386699951256519	-5.16915559125288	2.929468081740038e-7	2.0580593243504502e-6	6.412895267467727	MMRp_Mono-N_Mono	Mono
RP13-884E18.2	-2.4448662246330084	0.6907711728548516	-5.169130127833078	2.929855081681716e-7	2.0580593243504502e-6	6.4116577907924786	MMRp_Mono-N_Mono	Mono
RP11-566K8.2	-2.6200376638561056	0.9351832198041476	-5.1691146269224	2.930090692931099e-7	2.0580593243504502e-6	6.408074336241904	MMRp_Mono-N_Mono	Mono
SNX15	-2.029478056123161	1.208744091298896	-5.048611077045931	5.440013883993646e-7	2.0583426595149377e-6	5.70234818520548	MMRp_Macro-N_Macro	Macro
SLC16A11	-2.1196144623136517	1.4354392352494736	-5.168924055375654	2.9329888468031033e-7	2.05864845045603e-6	6.416876298361863	MMRp_Mono-N_Mono	Mono
CMB9-55F22.2	-2.110088432569947	1.401840941141953	-5.168867735986028	2.933845865578666e-7	2.05864845045603e-6	6.417266781630506	MMRp_Mono-N_Mono	Mono
RNF215	-1.8498176779042976	1.7322888299580503	-5.1688113879234745	2.934703563098147e-7	2.05864845045603e-6	6.426164117433405	MMRp_Mono-N_Mono	Mono
BMPER	-2.607004724671361	0.7975977195851799	-5.168752861921649	2.9355946687427497e-7	2.05864845045603e-6	6.406087526155383	MMRp_Mono-N_Mono	Mono
RP11-7O11.3	-1.32767365646286	1.1231571367892026	-5.323175738009352	1.303945828900223e-7	2.05867154077977e-6	7.089514920533458	MMRd_Epi-MMRp_Epi	MMRd_Epi-MMRp_Epi
YBX1	0.43741821409068926	9.391760088738598	5.01395459648597	6.48416704187809e-7	2.0589683281059422e-6	4.3027720798717475	MMRp_Epi-N_Epi	Epi
TMEM182	0.9039684438496144	1.689150169664152	5.013944188762637	6.484507923596925e-7	2.0589683281059422e-6	4.980708232478435	MMRp_Epi-N_Epi	Epi
HR	-2.417745975014154	1.419702786510505	-5.1686238513683636	2.937559883095551e-7	2.0592084788133263e-6	6.411436066475499	MMRp_Mono-N_Mono	Mono
SDSL	1.4186186598967332	3.1151042965467366	5.168544021092237	2.9387765729082464e-7	2.0592435604765168e-6	6.360921883275073	MMRp_Mono-N_Mono	Mono
RP11-277B15.3	-2.073386904865391	1.1835764603730905	-5.437109793723267	7.069955015415932e-8	2.0592702306453236e-6	7.718430993974211	MMRp_TCD4-N_TCD4	TCD4
GRID1	-2.258232226064327	0.6874553468436341	-5.325634410355982	1.2869887589469446e-7	2.059433151303131e-6	7.198063843656403	MMRd_Mono-N_Mono	Mono
RP11-403B2.7	-2.2077189489449025	0.7332835566566377	-5.3254732463257595	1.288093705194412e-7	2.059433151303131e-6	7.1970834125184275	MMRd_Mono-N_Mono	Mono
CDC42	0.6652376742710722	8.141929682600443	5.1005080177186946	4.173997031227865e-7	2.059693083539363e-6	5.555114802547232	MMRd_Macro-N_Macro	Macro
ZDHHC11B	1.3786349914428642	1.028967401761533	5.013772464404432	6.490134869540433e-7	2.0603843629902552e-6	5.063433055532829	MMRp_Epi-N_Epi	Epi
FAM26E	-2.2585645133286505	0.9010882482023572	-5.325202376220308	1.2899528715782906e-7	2.0605391978487243e-6	7.195866661493747	MMRd_Mono-N_Mono	Mono
RP4-800J21.3	-2.1442615656564503	1.1803151435794423	-5.168335948766667	2.9419500858405905e-7	2.060649244649693e-6	6.4130258076582916	MMRp_Mono-N_Mono	Mono
TSPAN5	2.1844184222589984	3.437823917164046	5.462691202592438	6.152486833282324e-8	2.060674479967102e-6	7.754875248790213	MMRd_Fibro-N_Fibro	Fibro
AC104794.5	-2.293613301966683	1.4992862522591657	-5.168064451264473	2.9460959428340073e-7	2.0627346087648978e-6	6.409886671074204	MMRp_Mono-N_Mono	Mono
C9orf116	-2.3138962627307027	1.5213927088236971	-5.167987055636913	2.947278834568369e-7	2.0627445959146023e-6	6.4077927446715295	MMRp_Mono-N_Mono	Mono
EIF4G2	0.8197996806510632	7.536480278736458	5.767816626223767	1.1219626055351036e-8	2.0628918698229287e-6	9.347125193229832	MMRp_DC-N_DC	DC
CD248	-2.231889571835888	1.690713560795609	-5.478083603648551	5.6572963400223734e-8	2.0631598697879113e-6	7.968348169230694	MMRd_TCD4-N_TCD4	TCD4
MEAF6	0.5034230030515214	6.293232824731397	5.013453209098042	6.500608539143474e-7	2.0633382723327003e-6	4.594317469680231	MMRp_Epi-N_Epi	Epi
ERGIC1	-0.5480233524247318	5.0913287682142325	-4.995795476280649	7.106008758995496e-7	2.063981579809602e-6	4.394771450890675	MMRd_Epi-N_Epi	Epi
PHLDB2	-2.1867889153297653	1.89653713003955	-5.099925227803754	4.186487656146522e-7	2.0652793073963737e-6	6.084205048694777	MMRd_Macro-N_Macro	Macro
ZNF619	-1.8343841763413296	1.5595622581291566	-5.167654569313779	2.952365684858592e-7	2.065485798788704e-6	6.417249352816226	MMRp_Mono-N_Mono	Mono
PPM1J	-2.1766581114385786	1.3048652669446337	-5.1675601885755595	2.953811202969725e-7	2.0656783495886927e-6	6.407362463245816	MMRp_Mono-N_Mono	Mono
NPAS3	-2.055636480065639	0.8800303157359446	-5.438298080310268	7.024542925301766e-8	2.0665034529083576e-6	7.763030375011283	MMRd_TCD8-N_TCD8	TCD8
HIVEP3	1.3480674498300118	3.087118332513694	5.477379442713582	5.679080158512996e-8	2.0668338943899564e-6	7.878460876533166	MMRd_TCD4-N_TCD4	TCD4
FAM218A	-2.259096155681065	0.8608590475797259	-5.324416926070386	1.2953586678110537e-7	2.067303421838418e-6	7.191969898890399	MMRd_Mono-N_Mono	Mono
TIMM10B	0.5492670764393957	4.550384592973733	4.995429468015875	7.119115829668951e-7	2.067448396009981e-6	4.5192612368599105	MMRd_Epi-N_Epi	Epi
MS4A12	-2.871962695350685	1.9675658459436995	-5.4769448751776	5.6925644840173054e-8	2.0674785124977255e-6	7.961618620727478	MMRd_TCD4-N_TCD4	TCD4
DPH5	0.6312346577621839	4.1196434907651245	4.995284143928151	7.124326479323513e-7	2.0686212647892636e-6	4.574414483396767	MMRd_Epi-N_Epi	Epi
EDIL3	2.035999411022484	1.7587490670697272	5.530071557063867	4.2546512333992516e-8	2.0688388132432557e-6	8.178849029636913	MMRd_Endo-N_Endo	Endo
RP11-168G16.1	-2.203958740761312	1.158585519959427	-5.167119124673092	2.96057553734771e-7	2.0695888637514622e-6	6.4089543345286355	MMRp_Mono-N_Mono	Mono
CCDC138	-1.7031057373541558	2.0767067422667114	-5.324021947076066	1.2980853679104648e-7	2.0697836340548884e-6	7.185871685858635	MMRd_Mono-N_Mono	Mono
PMEL	-1.8876950525392195	1.1342929333766243	-5.4376844308116405	7.04795897125464e-8	2.0699421597606593e-6	7.760412400348581	MMRd_TCD8-N_TCD8	TCD8
RP11-390B4.5	-1.903767637945145	1.863866781220213	-5.166988067019526	2.962588376582096e-7	2.070176066312374e-6	6.414654045525431	MMRp_Mono-N_Mono	Mono
RP11-320P7.1	-1.303283934938169	0.9655357136736288	-4.994956949572401	7.136071632703945e-7	2.0716907958693643e-6	5.115384307602742	MMRd_Epi-N_Epi	Epi
ZSWIM5	-2.1304605006904587	1.222284111313664	-5.323566358993583	1.301237385537897e-7	2.07293692167233e-6	7.187436158529443	MMRd_Mono-N_Mono	Mono
MRPL52	0.8142887342837852	6.8865116047202894	5.047110836453802	5.481639767625452e-7	2.073648168417421e-6	5.155726002244723	MMRp_Macro-N_Macro	Macro
ZMIZ1	1.2591348325418128	4.212526156633888	5.323330497917085	1.3028721194097788e-7	2.073669592398738e-6	7.019333213005098	MMRd_Mono-N_Mono	Mono
RP11-486L19.2	-2.0816957975000334	0.7463396788816202	-5.0124263407173615	6.534407328271082e-7	2.0736933432454666e-6	5.453223275105127	MMRp_Epi-N_Epi	Epi
CTC-228N24.3	0.6018104753386542	3.8645335078232255	4.994721648709511	7.144529675631868e-7	2.073805185077752e-6	4.554158738013148	MMRd_Epi-N_Epi	Epi
ZNF709	-2.0677087689737195	1.100272571261213	-5.323109427258635	1.3044061489525998e-7	2.07424080496958e-6	7.185137941608432	MMRd_Mono-N_Mono	Mono
CTD-2031P19.5	-2.1887999550986423	0.7672576255955993	-5.435374917978734	7.136767732103278e-8	2.075306214816391e-6	7.730874054672946	MMRp_TCD4-N_TCD4	TCD4
PREX2	-2.4216247974108063	1.1825777355905216	-5.166271698693454	2.973614081306253e-7	2.077058256792112e-6	6.3984675375655575	MMRp_Mono-N_Mono	Mono
HECA	-0.6624634049501363	4.359458667292028	-5.0120097325237865	6.54816807168668e-7	2.077270718574614e-6	4.683061675085744	MMRp_Epi-N_Epi	Epi
XAF1	-1.0407053322853068	4.75785164297703	-5.012002383798163	6.54841105408864e-7	2.077270718574614e-6	4.733909343476432	MMRp_Epi-N_Epi	Epi
PRDX5	-0.4870200677667107	7.79471418006522	-5.011978205693074	6.549210554001317e-7	2.077270718574614e-6	4.316498123910362	MMRp_Epi-N_Epi	Epi
GPR4	1.3422781930189895	1.0435581575308688	5.501002180368933	4.9909438294458253e-8	2.077715790885572e-6	7.88984038635888	MMRp_Endo-N_Endo	Endo
RAD23B	0.781856427997897	5.6759743103282485	5.098655062979869	4.213835711957474e-7	2.078189833801659e-6	5.760858432162442	MMRd_Macro-N_Macro	Macro
GPR4	-2.351777093497859	1.0435581575308688	-5.166053345041036	2.976982672487629e-7	2.0782817088643795e-6	6.396938340068466	MMRp_Mono-N_Mono	Mono
ADAMTS12	-2.459869259235274	0.9692407349950232	-5.166005551096412	2.977720492730166e-7	2.0782817088643795e-6	6.395078187411771	MMRp_Mono-N_Mono	Mono
PALLD	0.9721351812683054	3.276367411160204	5.3211883985587365	1.317810240516873e-7	2.0787013901128975e-6	6.788033862745216	MMRd_Epi-MMRp_Epi	MMRd_Epi-MMRp_Epi
DOK6	-1.9369325886169828	0.7743573675402561	-5.011805405138373	6.554927311956452e-7	2.078710420110373e-6	5.470237213277835	MMRp_Epi-N_Epi	Epi
AC092214.10	-1.447827285611515	2.1972708909889995	-5.475527281365646	5.736767830103909e-8	2.0792543936173322e-06	7.8877217179020445	MMRd_TCD4-N_TCD4	TCD4
DERL2	1.0232274363812728	5.284135328859773	5.322297624129724	1.310054355006353e-7	2.080041258358574e-6	7.006129809591741	MMRd_Mono-N_Mono	Mono
DGKI	-2.257429893942769	0.837238793022215	-5.322246525168977	1.3104106732166642e-7	2.080041258358574e-6	7.181154759891847	MMRd_Mono-N_Mono	Mono
SBSPON	-3.1573391474518258	1.1656207905951292	-5.0463964344644285	5.5015696277851e-7	2.0803652756249146e-6	5.732732062803542	MMRp_Macro-N_Macro	Macro
SRGN	0.8383592854937376	9.09140902802028	5.046389854983345	5.501753502134214e-7	2.0803652756249146e-6	4.835340939209458	MMRp_Macro-N_Macro	Macro
RP4-794I6.4	-2.583426486530568	0.8641967957245368	-5.165682371572041	2.9827142288650633e-7	2.080944223466294e-6	6.393906419810763	MMRp_Mono-N_Mono	Mono
FAM171A1	-2.0125208878426677	2.2017459020823225	-5.3218738311673786	1.313012348169075e-7	2.0822983789337236e-6	7.1774909523800225	MMRd_Mono-N_Mono	Mono
RP11-265M18.2	-1.9177030451996264	1.3322314289867845	-5.3216370988029515	1.3146675109587266e-7	2.083051726744388e-6	7.177532258228382	MMRd_Mono-N_Mono	Mono
TPPP	-2.655394880134903	1.18774123425035	-5.165399046925617	2.9870987947282405e-7	2.083179803466937e-6	6.39122565949814	MMRp_Mono-N_Mono	Mono
DNAJC10	0.5863338807068956	4.863003244222751	4.993767417479054	7.17892942923074e-7	2.083447605316537e-6	4.460082633997361	MMRd_Epi-N_Epi	Epi
NBL1	0.6970554173562808	4.706451326116076	5.320494313430997	1.3226860101670218e-7	2.0845295326301875e-6	6.533811804530927	MMRd_Epi-MMRp_Epi	MMRd_Epi-MMRp_Epi
SLC40A1	-2.0472698987532167	4.0726391405034725	-5.74622845837678	1.2688812973437576e-8	2.084727884319928e-6	9.365616956076323	MMRd_DC-N_DC	DC
ERN1	1.71926372065285	4.4381800450587425	5.745304736178144	1.2755685882190938e-8	2.084727884319928e-6	9.367301098418835	MMRd_DC-N_DC	DC
RP5-1098D14.1	-2.204165520006694	0.8171380269635566	-5.321292269833781	1.3170820714834433e-7	2.0850058873322205e-6	7.176227275687147	MMRd_Mono-N_Mono	Mono
AC008872.1	-2.3051447495641924	1.1259405557895377	-5.16502105816218	2.992958034994234e-7	2.086441638060159e-6	6.394348644412744	MMRp_Mono-N_Mono	Mono
DIP2C	-2.2431161820903376	1.9269186424121705	-5.164925966127606	2.994433815062158e-7	2.0866463193707917e-6	6.3939465948507355	MMRp_Mono-N_Mono	Mono
RPS19BP1	0.5330268386421473	6.672015886398302	5.320128296257914	1.3252642223168074e-7	2.0867295975123965e-6	6.540693641595733	MMRd_Epi-MMRp_Epi	MMRd_Epi-MMRp_Epi
ZNF547	-2.1255351700119367	1.425367704721367	-5.164838201395759	2.995796503713028e-7	2.086772063419047e-6	6.400980780137196	MMRp_Mono-N_Mono	Mono
RN7SL137P	-2.3816864324476663	0.9366775064174956	-5.164665455368335	2.9984804161671136e-7	2.086994437703465e-6	6.391412997828667	MMRp_Mono-N_Mono	Mono
LYPD6	-2.473027441080254	1.013258320501177	-5.164665451306511	2.998480479302015e-7	2.086994437703465e-6	6.388865610266767	MMRp_Mono-N_Mono	Mono
TGIF1	0.6618414543052751	5.2187919720123075	5.010914239562128	6.584486297503733e-7	2.0877091366487942e-6	4.559627389528597	MMRp_Epi-N_Epi	Epi
DNAJC4	-0.5663677017973816	5.551421896106794	-5.0108694366414985	6.585975753530151e-7	2.0878063582176846e-6	4.616326989672641	MMRp_Epi-N_Epi	Epi
ERICH5	-2.5467340505787304	0.8906045455136649	-5.4339331479924375	7.192758267904859e-8	2.0881476346511292e-6	7.691133972140571	MMRp_TCD4-N_TCD4	TCD4
C16orf89	-2.3261237275824613	1.082779658061354	-5.045606865396073	5.523677860161815e-7	2.088208136854063e-6	5.6999776173425465	MMRp_Macro-N_Macro	Macro
RP11-544A12.4	-1.6810421944306038	0.8176467813922269	-5.010736209350716	6.590406765957901e-7	2.088835874051408e-6	5.304815605148432	MMRp_Epi-N_Epi	Epi
DFNB31	1.76666350535782	2.2400209462624825	5.433149956187014	7.22335160219172e-8	2.0889425660948262e-6	7.728885526361777	MMRp_TCD4-N_TCD4	TCD4
NAB1	1.1505821187935314	3.7485613075245903	5.433023294655942	7.22831114870869e-8	2.0889425660948262e-6	7.659921112823511	MMRp_TCD4-N_TCD4	TCD4
MYO1G	1.0135598819159233	4.26015130500277	5.432954645354088	7.231000554551805e-8	2.0889425660948262e-6	7.569820208399557	MMRp_TCD4-N_TCD4	TCD4
CCT5	0.9255708834235684	5.978220233653731	5.097507576728306	4.238690754269745e-7	2.0898639805479125e-6	5.714949888240027	MMRd_Macro-N_Macro	Macro
FHOD1	1.1919163614088752	3.57812093442938	5.499338932658478	5.0366200772772814e-8	2.0905563397155773e-6	7.923796363274667	MMRp_Endo-N_Endo	Endo
PLLP	-1.461059694194076	1.8459276537720968	-5.498784875129073	5.051925579446523e-8	2.0905563397155773e-6	7.886135809932551	MMRp_Endo-N_Endo	Endo
MAP4K2	-1.1661537202459789	3.197870018645082	-5.498589985276571	5.057320021860243e-8	2.0905563397155773e-6	7.937982246899745	MMRp_Endo-N_Endo	Endo
CTD-3064H18.1	-2.1351264880625807	1.547501333443848	-5.3203391370350035	1.3237784731897553e-7	2.0937288378380263e-6	7.1712515784371655	MMRd_Mono-N_Mono	Mono
RNF207	1.5700040695800077	2.5307568396161706	5.432226615187824	7.259581684443506e-8	2.0937724887600053e-6	7.709657351936915	MMRp_TCD4-N_TCD4	TCD4
SLC10A5	-2.0790685769708133	0.9357020355626746	-5.435258945692951	7.141255781881595e-8	2.093858900431761e-6	7.748319448911055	MMRd_TCD8-N_TCD8	TCD8
ABHD6	-0.7230395890068229	2.583442921975194	-4.992711327708658	7.217187516126858e-7	2.09420642523681e-6	4.679396319498133	MMRd_Epi-N_Epi	Epi
RP1-317E23.3	-1.990240241068868	1.1862116190423937	-5.319883093592842	1.3269941447165617e-7	2.0969358682535393e-6	7.168691004293543	MMRd_Mono-N_Mono	Mono
RP11-66B24.4	-2.1166610960044947	1.4971992326056769	-5.431487415581989	7.288713441758427e-8	2.09699265263473e-6	7.678194632896722	MMRp_TCD4-N_TCD4	TCD4
C19orf18	-2.361256768448583	1.1056622028746796	-5.431340741225106	7.294507329430199e-8	2.09699265263473e-6	7.677770887195798	MMRp_TCD4-N_TCD4	TCD4
RP1-80N2.3	-2.39029072312351	1.0140571859209302	-5.4309848867511326	7.308582767945439e-8	2.097622673772438e-6	7.67000858807952	MMRp_TCD4-N_TCD4	TCD4
CTSZ	-0.732476385553297	6.071214337423529	-5.318892296600282	1.3340066011520564e-7	2.09862304072504e-6	6.59419296757471	MMRd_Epi-MMRp_Epi	MMRd_Epi-MMRp_Epi
FDFT1	1.023584699444343	5.479068764775928	5.430148646800145	7.341763137702752e-8	2.100315527068913e-6	7.584895987540387	MMRp_TCD4-N_TCD4	TCD4
HNRNPAB	0.9936447534856168	5.963693690763954	5.430148637003042	7.341763527287516e-8	2.100315527068913e-6	7.567350714805343	MMRp_TCD4-N_TCD4	TCD4
LRRC17	-2.065247004978609	1.1654437492825749	-5.434250230541556	7.180408056325868e-8	2.1018471409984725e-6	7.7431219005166785	MMRd_TCD8-N_TCD8	TCD8
IGKV1-12	-2.2126480888988667	0.9244246128258768	-5.433778349016068	7.198795097918806e-8	2.102200361210909e-6	7.740980464391837	MMRd_TCD8-N_TCD8	TCD8
KIF17	-2.100251555681237	1.0441872969202208	-5.433103987686278	7.225151158487882e-8	2.102200361210909e-6	7.737058569330177	MMRd_TCD8-N_TCD8	TCD8
RP11-367J11.3	-1.6989841898758935	1.5500015978438713	-5.4330031001092465	7.229102189728793e-8	2.102200361210909e-6	7.738512712902605	MMRd_TCD8-N_TCD8	TCD8
RP11-3B7.1	-2.0569945428236864	0.658709931056913	-5.43299922539815	7.229253975723879e-8	2.102200361210909e-6	7.736167732409326	MMRd_TCD8-N_TCD8	TCD8
LCA5	1.4054279358843915	1.3134983490212322	4.991911770525782	7.246283218982133e-7	2.1023035026011443e-6	5.086136034041884	MMRd_Epi-N_Epi	Epi
CCM2L	-2.0582570062289456	1.0562257776205224	-5.432673257413509	7.242034361244566e-8	2.1024531004988125e-6	7.734739293798915	MMRd_TCD8-N_TCD8	TCD8
FAM134C	-0.5557167347518348	4.262040412423979	-5.009272363547575	6.639282802842681e-7	2.103949385152175e-6	4.677540948746113	MMRp_Epi-N_Epi	Epi
SNAP25	2.0532046185866224	0.7584899130702388	5.496984339965733	5.1019767506603025e-8	2.1040885893903034e-6	8.04479442859861	MMRp_Endo-N_Endo	Endo
CTC-504A5.1	-2.385341579748445	1.1764618509660063	-5.096022511131107	4.2710683292113267e-07	2.105239516305756e-6	6.0668555624571034	MMRd_Macro-N_Macro	Macro
NPC2	0.8832803295732994	7.576708615870611	5.318787525643889	1.334750223195835e-7	2.1071870049773653e-6	6.633006229631986	MMRd_Mono-N_Mono	Mono
TMEM233	-2.327215098277372	1.1320797749280265	-5.318630013656283	1.33586893579382e-7	2.1071870049773653e-6	7.162907830472592	MMRd_Mono-N_Mono	Mono
RP11-651L5.3	-2.3973169600811564	1.1852828722142783	-5.760875651555778	1.1672938382409908e-8	2.10737540532078e-6	9.34060412388256	MMRp_DC-N_DC	DC
ARPP19	1.0776465501496677	5.976807667054946	5.760464465511747	1.170034500716313e-8	2.10737540532078e-6	9.384926620588647	MMRp_DC-N_DC	DC
TSC22D2	-0.7070023792722342	3.697871765892033	-4.991381472821961	7.265643037325673e-7	2.1075737921419138e-6	4.559644377080496	MMRd_Epi-N_Epi	Epi
RP11-128A17.1	-2.5489500681818957	0.8260152822384864	-5.162602089952548	3.030718765762869e-7	2.1086013769996216e-6	6.378713065870031	MMRp_Mono-N_Mono	Mono
IGHD	-2.8723915686830885	1.7026516506890306	-5.043623521201548	5.579591387955411e-7	2.1088943809165085e-6	5.691036463107217	MMRp_Macro-N_Macro	Macro
RFLNB	1.3534172907221151	3.448843584134659	5.49582168112903	5.134551744428162e-8	2.1106180278217092e-6	7.794792524486677	MMRp_Endo-N_Endo	Endo
OMG	-2.1321756706986688	0.8420794154771091	-5.495372345203811	5.1471951172401784e-8	2.1106180278217092e-6	8.054600272646768	MMRp_Endo-N_Endo	Endo
JAM2	-1.0509600140420368	1.727218568830645	-5.495142230077139	5.1536817743536167e-8	2.1106180278217092e-6	7.682816961834528	MMRp_Endo-N_Endo	Endo
TMSB15A	-2.4263263370442862	1.0575368956222158	-5.162302576696586	3.03542618498317e-7	2.111044428334828e-6	6.379401528950875	MMRp_Mono-N_Mono	Mono
KIAA1755	-2.4747493108100445	0.7628807441275292	-5.162083227957033	3.038878152193583e-7	2.112612771341825e-6	6.37621286628349	MMRp_Mono-N_Mono	Mono
MAST4	1.6609991348229642	3.9030923569605647	5.964422941140288	3.59119808727845e-9	2.1129412479517312e-6	10.56603316741039	MMRp_TCD8-N_TCD8	TCD8
RCOR2	-2.2655747724390984	0.9965667842131364	-5.317741458781672	1.3421968456198088e-7	2.113059163543872e-6	7.158638528721881	MMRd_Mono-N_Mono	Mono
CD300E	1.4346954025841798	1.532250452978195	5.317534863750219	1.34367228417551e-7	2.113059163543872e-6	6.875137733145078	MMRd_Mono-N_Mono	Mono
CELSR2	-2.045669548427626	1.2402150698677346	-5.317465659441988	1.3441668715161422e-7	2.113059163543872e-6	7.155918927367073	MMRd_Mono-N_Mono	Mono
PABPC5	-2.2586705174128614	0.736315921673449	-5.317283042944493	1.345472836924422e-7	2.113059163543872e-6	7.156445361642302	MMRd_Mono-N_Mono	Mono
RP11-3B12.1	-2.1089755772096805	0.9886097685343426	-5.317268442423208	1.3455773043019166e-7	2.113059163543872e-6	7.155959359063175	MMRd_Mono-N_Mono	Mono
CTD-2396E7.11	-2.0617406767397974	1.4330052369194255	-5.428546753030721	7.405731777262635e-8	2.114329331723262e-6	7.678602555498679	MMRp_TCD4-N_TCD4	TCD4
F2RL3	-2.4836363405213846	1.3951765960352869	-5.4283230821991255	7.414706568107752e-8	2.114329331723262e-6	7.657795359735358	MMRp_TCD4-N_TCD4	TCD4
RN7SL373P	-2.1417538022042333	0.896620842256055	-5.0951206532501745	4.290847255342922e-7	2.11439823852758e-6	6.060790673223498	MMRd_Macro-N_Macro	Macro
PIFO	-2.5540018820819976	0.9979738362975038	-5.16174878465392	3.044148712010515e-7	2.1154436580983307e-6	6.374795441092115	MMRp_Mono-N_Mono	Mono
AC097500.2	-1.5968330387970795	2.118864805671225	-5.0949533415230155	4.294526342554746e-7	2.115620554631142e-6	6.038962140673354	MMRd_Macro-N_Macro	Macro
RAMP3	-2.0871393971919927	1.434724475435152	-5.431170670107452	7.301231023991028e-8	2.115669662768419e-6	7.727841517317426	MMRd_TCD8-N_TCD8	TCD8
RP11-50E11.3	-1.4477503001651264	1.9329840117098689	-5.4309104114145805	7.311531892180248e-8	2.115669662768419e-6	7.726050836629815	MMRd_TCD8-N_TCD8	TCD8
RP11-484K9.4	-2.062090439136979	1.0829861111037782	-5.316765929941866	1.349177597917831e-7	2.115725008585361e-6	7.153528839239105	MMRd_Mono-N_Mono	Mono
AC015987.1	-2.255624193488231	0.8726721535689356	-5.316645680034203	1.3500405218389473e-7	2.115725008585361e-6	7.153249445507905	MMRd_Mono-N_Mono	Mono
RP11-397A16.2	-2.213583574435214	0.6418650988979521	-5.316530046848498	1.350870820166394e-7	2.115725008585361e-6	7.152162893058106	MMRd_Mono-N_Mono	Mono
MMP28	-2.4834413685736156	1.7258940004135956	-5.161577302592378	3.04685456051845e-7	2.1164907456793058e-6	6.377748982979718	MMRp_Mono-N_Mono	Mono
NINL	-2.064676380293019	1.4271593416221924	-5.042842601488151	5.601756368299452e-7	2.116818703850431e-6	5.6666132821139374	MMRp_Macro-N_Macro	Macro
RAD54L	-2.1214901396784525	1.691725917361394	-5.1614415265880735	3.04899864633555e-7	2.117146935738347e-6	6.381077887665546	MMRp_Mono-N_Mono	Mono
GRIP1	-2.3358866854468556	1.104023414416112	-5.740669357957489	1.3096477930263202e-8	2.120788366486934e-6	9.252098927930463	MMRd_DC-N_DC	DC
AC009404.2	-1.7847979177558275	1.7588633438565564	-5.430136060665792	7.342263645686221e-8	2.121085034533674e-6	7.723989360286729	MMRd_TCD8-N_TCD8	TCD8
GPR137C	-1.8380537473152911	1.1518668509720076	-5.094156335492394	4.312093932210937e-7	2.123682198589711e-6	6.050862653825417	MMRd_Macro-N_Macro	Macro
RP11-710C12.1	-2.058558378802725	0.7164208091831297	-5.429607977189674	7.36329360006094e-8	2.1236845642920858e-6	7.719069049865271	MMRd_TCD8-N_TCD8	TCD8
KDM6A	-0.7171209250900517	3.2168830463431624	-5.007261010684913	6.707010488937915e-7	2.1250303740844215e-6	4.77241588236498	MMRp_Epi-N_Epi	Epi
RP11-110G21.1	0.7751672330273136	2.3479393528755477	5.007186445207528	6.70953408762839e-7	2.125448423918319e-6	4.854163543009454	MMRp_Epi-N_Epi	Epi
HNF1A	-1.891182087582754	1.363814167238105	-5.093848215242645	4.318904109914629e-7	2.126442857576098e-6	6.050109644126145	MMRd_Macro-N_Macro	Macro
RP11-403A3.3	-2.19487770532665	0.6629496866745508	-5.006976327567731	6.716650253854886e-7	2.1273208977353777e-6	5.475413075695997	MMRp_Epi-N_Epi	Epi
KRR1	0.6849751305661522	5.210214115409001	5.0069356742178	6.718027923485073e-7	2.1273755091036063e-6	4.61307596609463	MMRp_Epi-N_Epi	Epi
FCRL4	-2.0534403723458365	1.1054410902132183	-5.006845825308263	6.721073710740573e-7	2.127958243377253e-6	5.453227644367427	MMRp_Epi-N_Epi	Epi
FAM184A	-1.5225100693302347	1.228472800655082	-5.006752122656765	6.724251555933256e-7	2.1285825719831044e-6	5.312542914681947	MMRp_Epi-N_Epi	Epi
DNAJB1	1.933005653357459	6.759837737328091	5.041517253211618	5.639568732264021e-7	2.1306512776796283e-6	5.162849701927042	MMRp_Macro-N_Macro	Macro
COX20	0.8389433889824183	6.108427311071966	5.093367333456138	4.329553496364397e-7	2.1307239879377837e-6	5.711878233670056	MMRd_Macro-N_Macro	Macro
RP11-252A24.3	-1.6809006525623609	1.217869346149064	-5.0933465844176755	4.330013565652275e-7	2.1307239879377837e-6	6.039366706328712	MMRd_Macro-N_Macro	Macro
NCR2	-2.182799696129876	0.7739285247261742	-5.0065011460741315	6.732770358682773e-7	2.130897070129274e-6	5.463933179794939	MMRp_Epi-N_Epi	Epi
CRX	-1.886611550614158	1.077528796413186	-5.093243956919548	4.332289824269653e-7	2.131249935568106e-6	6.049363334733966	MMRd_Macro-N_Macro	Macro
SLC16A11	-2.024889538860256	1.4354392352494736	-5.31489549551863	1.3626607027534598e-7	2.132298232650826e-6	7.143334763308367	MMRd_Mono-N_Mono	Mono
ZFP28	-1.485590507667378	1.4923751213678431	-5.0063230740383	6.738820907283394e-7	2.132429685092492e-6	5.206812786787582	MMRp_Epi-N_Epi	Epi
RP11-357H14.17	-0.7553341762524504	2.804917731378642	-5.006232337293204	6.741905987417288e-7	2.133023527225355e-6	4.480397920675511	MMRp_Epi-N_Epi	Epi
COLEC11	-2.6306567348911982	0.9910861103282173	-5.159821127404481	3.0746998352274133e-7	2.133532824402901e-6	6.363860659736752	MMRp_Mono-N_Mono	Mono
FAM69B	-2.4712949244631313	1.0259012637953815	-5.159683195970309	3.076897220776225e-7	2.133532824402901e-6	6.36507933505907	MMRp_Mono-N_Mono	Mono
HIST1H4F	-2.396690340160869	0.7637735381601947	-5.159680175986995	3.076945349115986e-7	2.133532824402901e-6	6.367525057587393	MMRp_Mono-N_Mono	Mono
RP11-162D16.2	-2.211048197132746	0.8596704450063882	-5.159590202245713	3.078379560884599e-7	2.133532824402901e-6	6.371846802075558	MMRp_Mono-N_Mono	Mono
LHFPL4	-2.215884310582989	1.0147967999617646	-5.159573845495545	3.078640362446427e-7	2.133532824402901e-6	6.369929055845303	MMRp_Mono-N_Mono	Mono
RP11-1055B8.4	-2.1276298102105167	1.14884643970689	-5.092950345152956	4.33880846684168e-7	2.133862029763792e-6	6.04824760060467	MMRd_Macro-N_Macro	Macro
AVPI1	1.3620751090575598	3.3271652043209845	5.09285832985804	4.3408533010474483e-7	2.1342730255372844e-6	5.872029691364963	MMRd_Macro-N_Macro	Macro
PRDM10	-0.8218108940151396	1.806431656359858	-5.006044981791438	6.748280452641932e-7	2.1346576750821283e-6	4.9060690251904315	MMRp_Epi-N_Epi	Epi
PNPLA3	-2.4064074032136835	0.9105152834074732	-5.041065171859642	5.652522964948792e-7	2.135088441136553e-6	5.673323169603012	MMRp_Macro-N_Macro	Macro
RP11-989E6.10	-2.2862632915707346	1.015324122464183	-5.314434528346296	1.3660036054053074e-7	2.135635929053063e-6	7.141684275141272	MMRd_Mono-N_Mono	Mono
KCNIP2	-2.0322702064691125	1.178038710202239	-5.426039974682051	7.506921936666167e-8	2.136217372506697e-6	7.669766587124624	MMRp_TCD4-N_TCD4	TCD4
SNRPG	0.8008983984976163	7.7223358426767135	5.42582479074426	7.515670434120782e-8	2.136217372506697e-6	7.405259470603243	MMRp_TCD4-N_TCD4	TCD4
GOLGA6L4	-2.149705434488337	1.8232278807956064	-5.159230588910525	3.084118378287189e-7	2.1364903255552264e-6	6.370467335528736	MMRp_Mono-N_Mono	Mono
MAGED2	-0.693530402042235	5.369180932505067	-5.315244282140888	1.3601365955015152e-7	2.137824670275801e-6	6.668544723759261	MMRd_Epi-MMRp_Epi	MMRd_Epi-MMRp_Epi
SOD2	1.7118284704631677	5.707382261928771	5.7375748451238895	1.3328901244039335e-8	2.1388039623503484e-6	9.297733603005051	MMRd_DC-N_DC	DC
JPH1	-2.377878117321524	1.2917844269637355	-5.158935572612275	3.08883406216385e-7	2.1389176159770153e-6	6.36386235416151	MMRp_Mono-N_Mono	Mono
SHANK2	-2.089615273518614	1.1764753587834138	-5.427887847327011	7.432200619786732e-8	2.1400615520367963e-6	7.710725003576995	MMRd_TCD8-N_TCD8	TCD8
CLDN23	-2.151168908869572	2.191067839931458	-5.427511155793242	7.447373873888988e-8	2.1409380496419302e-6	7.710457541675448	MMRd_TCD8-N_TCD8	TCD8
RP4-751H13.6	-1.899814420855137	1.021949419520365	-5.092128496974928	4.3571052275059683e-7	2.1416670668534627e-6	6.041572736348129	MMRd_Macro-N_Macro	Macro
MECOM	-1.8325365436310237	2.073226349880407	-5.092028193567269	4.359343375722297e-7	2.1421706549241164e-6	6.038001519821913	MMRd_Macro-N_Macro	Macro
DDA1	0.9527431765955868	4.9437037200812135	5.040279715707458	5.675098304813596e-7	2.1431570427527767e-6	5.340711024406119	MMRp_Macro-N_Macro	Macro
AC016697.3.1	-2.049581581512681	1.6190846343689114	-5.158456880915583	3.09650054518282e-7	2.1433855342361553e-6	6.374375055222694	MMRp_Mono-N_Mono	Mono
CKMT1B	-1.9545201807589248	1.7888693575282133	-5.040214696207485	5.676970972734735e-7	2.143405660743119e-6	5.649032109102794	MMRp_Macro-N_Macro	Macro
TNC	-2.4765164927050933	1.4631362935926298	-5.0400979870438185	5.680333884615176e-7	2.144216710807153e-6	5.680741100312645	MMRp_Macro-N_Macro	Macro
ZNF286A	-1.654230749667024	1.5923615863273917	-5.09178712778376	4.364727009620098e-7	2.144219216443205e-6	6.030379251869797	MMRd_Macro-N_Macro	Macro
XKRX	-2.4999222858856314	1.0121514655520951	-5.158091743930735	3.1023607637652045e-7	2.1457721245854636e-6	6.357514764410996	MMRp_Mono-N_Mono	Mono
TCL1B	-2.544373684631865	0.7278087893974706	-5.158090563252549	3.102379730294093e-7	2.1457721245854636e-6	6.357193033325906	MMRp_Mono-N_Mono	Mono
ATP5G3	-0.3855105816595064	8.077387729682481	-4.987758068058393	7.399266481528682e-7	2.145981805216279e-6	4.067328139352361	MMRd_Epi-N_Epi	Epi
LY6G5B	-1.9896627236555844	1.066700264419144	-5.313308022650429	1.374206422029447e-7	2.146559075685112e-6	7.135668027092397	MMRd_Mono-N_Mono	Mono
PCDH18	-2.512225527872242	1.1868483744039688	-5.157910628230793	3.105271535250972e-7	2.1469309780146847e-6	6.356812534043948	MMRp_Mono-N_Mono	Mono
GNG4	-2.9110809150326276	1.451881367938849	-5.039609156113418	5.694440201809127e-7	2.1488481193828524e-6	5.692208102565074	MMRp_Macro-N_Macro	Macro
E2F7	-1.8259842084171227	1.3804248814326354	-5.039588467650286	5.695037959590381e-7	2.1488481193828524e-6	5.637611922359685	MMRp_Macro-N_Macro	Macro
AC011893.3	-2.1490168886453715	0.8501129597343056	-5.004602264759407	6.797561815908807e-7	2.1498613799069403e-6	5.45677628204583	MMRp_Epi-N_Epi	Epi
MRPS6	1.1884482207822478	6.372861121854016	5.818184963641662	8.406388761580026e-9	2.1504517105891164e-6	9.705213441734948	MMRd_Tgd-N_Tgd	Tgd
RP4-621F18.2	-2.258685529553852	0.8408575814625094	-5.312743289206288	1.3783365531994968e-7	2.151106852389418e-6	7.133827480498901	MMRd_Mono-N_Mono	Mono
RP11-346C20.4	-2.058321622010071	1.033048357723789	-5.426268177362793	7.49765494549932e-8	2.151887925902577e-6	7.702327586431066	MMRd_TCD8-N_TCD8	TCD8
CTD-2201E18.5	-2.3451642168155775	0.8720005152560009	-5.1573846963054315	3.11373894442719e-7	2.151942290841203e-6	6.357681931360316	MMRp_Mono-N_Mono	Mono
RP11-74E22.3	-1.2800297286735942	0.9872125189454156	-4.9871032401831705	7.423666843454053e-7	2.152704837420856e-6	4.951033901579107	MMRd_Epi-N_Epi	Epi
TCL1B	-2.110553268437962	0.7278087893974706	-5.0042487162754155	6.809691473305519e-7	2.153311791388673e-6	5.432361904411073	MMRp_Epi-N_Epi	Epi
DOK7	-2.316366104891293	1.1309621367039346	-5.312242057135175	1.3820123457142617e-7	2.154252051485661e-6	7.131120444335787	MMRd_Mono-N_Mono	Mono
Z98049.1	-2.193875010780284	1.1055394809018688	-5.312062810530017	1.383329157620807e-7	2.154252051485661e-6	7.129375556393529	MMRd_Mono-N_Mono	Mono
HS3ST3A1	-2.260623579063039	0.7415561353200596	-5.311749768312354	1.3856317978826708e-7	2.154252051485661e-6	7.128903801256563	MMRd_Mono-N_Mono	Mono
NLGN2	-2.185064362943309	1.2928871469973504	-5.311646083375594	1.3863952901871076e-7	2.154252051485661e-6	7.128093906855326	MMRd_Mono-N_Mono	Mono
RP11-782C8.5	-2.319427195838593	0.8786326069494104	-5.311638083818128	1.386454212502244e-7	2.154252051485661e-6	7.128182393552178	MMRd_Mono-N_Mono	Mono
RPN1	1.0014972221320502	5.889315432457723	5.157022590224942	3.119581763128231e-7	2.1551365049305828e-6	6.224869755864866	MMRp_Mono-N_Mono	Mono
EMILIN2	-1.8508728301223267	3.10503100558465	-5.453821581856376	6.45667505575908e-8	2.155402777473119e-6	7.702335464390421	MMRd_Fibro-N_Fibro	Fibro
CPQ	-1.5015630951640189	4.274366461369514	-5.453734396294466	6.459736384812645e-8	2.155402777473119e-6	7.437469231157069	MMRd_Fibro-N_Fibro	Fibro
RP11-135A1.2	-1.163789559444942	0.9832550967539556	-4.986803512485545	7.434861261802246e-7	2.155596848424301e-6	4.899781284837314	MMRd_Epi-N_Epi	Epi
GALE	1.2514150946030766	3.5878249163529716	5.038893215592296	5.715161353453281e-7	2.155980189138787e-6	5.426018366724081	MMRp_Macro-N_Macro	Macro
MNX1-AS1	-2.2897779932538707	1.2620658174298416	-5.311303751325988	1.3889189754115526e-7	2.1561837145988843e-6	7.1261733879998594	MMRd_Mono-N_Mono	Mono
RP11-291L15.2	-2.4699223909789154	0.9915121884978464	-5.156844785025264	3.12245464694545e-7	2.1562772681234014e-6	6.351509464853337	MMRp_Mono-N_Mono	Mono
RANBP17	-1.90330297617498	1.4828883930651946	-5.038784757278172	5.718306759041607e-7	2.156705824868449e-6	5.639424355633146	MMRp_Macro-N_Macro	Macro
RP11-446N19.1	-0.9930730234867132	2.591812378353754	-4.9865340710905395	7.444938431657801e-7	2.1581640377269146e-6	4.807896594090913	MMRd_Epi-N_Epi	Epi
RP11-1151B14.4	-2.089505870741187	0.9228228887198152	-5.090466004659386	4.394345454237264e-7	2.1581689374719517e-6	6.0342879203640996	MMRd_Macro-N_Macro	Macro
RPH3AL	-1.610046860418607	2.328063852062427	-5.090312425465288	4.397801143477852e-7	2.159265312476427e-6	6.002314262024687	MMRd_Macro-N_Macro	Macro
DEGS1	1.1472846937361378	5.398958409505849	5.310793409222242	1.3926895036266952e-7	2.160137296003058e-6	6.959468264560721	MMRd_Mono-N_Mono	Mono
ANLN	2.116385043592592	2.0540596134987963	5.521713284956122	4.454795639240488e-8	2.1602087315448862e-6	8.191178926431245	MMRd_Endo-N_Endo	Endo
SMG6	-0.7004955487911304	3.536429800229132	-5.003566317408898	6.833162545628282e-7	2.160346625342733e-6	4.763956300838906	MMRp_Epi-N_Epi	Epi
UBASH3B	1.3365238617509014	3.1818755823946456	5.312972725127146	1.376657144003494e-7	2.161866125338583e-6	7.012456993655931	MMRd_Epi-MMRp_Epi	MMRd_Epi-MMRp_Epi
WDR34	1.2740584830889703	3.857258780676592	5.467940825113224	5.979050241788e-8	2.1626273733155735e-6	7.851761218403698	MMRd_TCD4-N_TCD4	TCD4
AC147651.3	-2.2939767417131267	1.1341090177715014	-5.089881651735737	4.407508013374135e-7	2.1634294756414583e-6	6.035300479830795	MMRd_Macro-N_Macro	Macro
GTSE1	2.3046123566420302	2.6609125634047675	5.520915081937648	4.4743805761020193e-8	2.163761412295254e-6	8.182936495376985	MMRd_Endo-N_Endo	Endo
IGKV1-16	-2.488819599029539	1.176962536347938	-5.089745545651258	4.410579271374602e-7	2.164335132583628e-6	6.032676184446398	MMRd_Macro-N_Macro	Macro
CFTR	-1.0106390292160956	1.684191909204758	-5.312557883951884	1.37969511990759e-7	2.164710983243455e-6	6.705149896659709	MMRd_Epi-MMRp_Epi	MMRd_Epi-MMRp_Epi
NUAK1	1.6379495295429352	1.75219497560589	5.423036350032498	7.62993548830641e-8	2.1652088634099103e-6	7.497073991214721	MMRp_Fibro-N_Fibro	Fibro
CDH3	-2.1058687925578368	1.2165377924078409	-5.037938835026995	5.742896831997686e-7	2.165517453142302e-6	5.652487849570492	MMRp_Macro-N_Macro	Macro
LINC00472	-2.2594508215049074	0.65326898747757	-5.3101271720980385	1.3976267494543897e-7	2.165891988992049e-6	7.12085708737864	MMRd_Mono-N_Mono	Mono
PCYT1A	-0.5470408459447347	4.2241087095017695	-4.985740726831376	7.474686290792382e-7	2.166431653838692e-6	4.484533020494167	MMRd_Epi-N_Epi	Epi
CTD-2350C19.2	-2.2208325985137884	1.2448395375588144	-5.422825719067895	7.638634884199577e-8	2.1676775617525196e-6	7.650848559925463	MMRp_TCD4-N_TCD4	TCD4
NEURL1B	-2.282390478707402	2.1836578584098274	-5.155705902921006	3.140916890108022e-7	2.1681784914859875e-6	6.352310663749613	MMRp_Mono-N_Mono	Mono
RP13-753N3.1	-2.1739678583865176	1.2017846229059557	-5.155488332272155	3.1444558859485085e-7	2.169772902379872e-6	6.3538640453254915	MMRp_Mono-N_Mono	Mono
USP38	-0.6242142185399375	3.6139326989034823	-4.985349874191352	7.489384153787412e-7	2.170132476588495e-6	4.52338370311513	MMRd_Epi-N_Epi	Epi
ZNF165	0.8278761903100733	1.8225836790827796	4.985335800411686	7.489913912739851e-7	2.170132476588495e-6	4.6646288951018144	MMRd_Epi-N_Epi	Epi
C3orf33	0.8732651436270744	1.6924583573198193	4.985236605566616	7.493648786763028e-7	2.170858275646713e-6	4.779705822168016	MMRd_Epi-N_Epi	Epi
P2RX4	1.2702737533234352	4.262019426192856	5.309409924100162	1.402960975588407e-7	2.1722512438693834e-6	6.9766649743613245	MMRd_Mono-N_Mono	Mono
RP11-861E21.2	-1.9903747984673783	0.8252834179469153	-5.037256000214258	5.762820579144365e-7	2.1725661264946e-6	5.640902605350605	MMRp_Macro-N_Macro	Macro
MANF	0.9104436597422358	6.4407788020344325	5.037198620437651	5.764497842628209e-7	2.1727343886446833e-6	5.143330885127231	MMRp_Macro-N_Macro	Macro
ASPH	1.5154364193640442	4.228652888602434	5.309188832330332	1.4046092251899282e-7	2.172897233464279e-6	7.0001125212152155	MMRd_Mono-N_Mono	Mono
POLR3G	0.9235411207374598	1.6356304033106548	5.311669029471115	1.386226289665761e-7	2.173026664199853e-6	6.835505933618264	MMRd_Epi-MMRp_Epi	MMRd_Epi-MMRp_Epi
RP11-63L7.5	-2.244705957563694	0.8394043464020987	-5.422069014257518	7.669967459363633e-8	2.173075371191452e-6	7.631265187750557	MMRp_TCD4-N_TCD4	TCD4
ZNF404	-2.100085454609085	1.2372191125419785	-5.155094763870695	3.150867454971878e-7	2.1733474579018607e-6	6.351172861076402	MMRp_Mono-N_Mono	Mono
EBP	0.5419581195172487	5.1444745878226215	4.9849486628344195	7.504500560366493e-7	2.173645214818329e-6	4.2902889973876075	MMRd_Epi-N_Epi	Epi
AC015987.2	-2.2146050213141044	0.8238006190413739	-5.154949112257437	3.153243449523255e-7	2.1741367237318348e-6	6.348288826070547	MMRp_Mono-N_Mono	Mono
RP11-284F21.9	-2.4663742790001293	1.0514370563040196	-5.154802232926735	3.155641226456495e-7	2.1749403861063487e-6	6.342028592590983	MMRp_Mono-N_Mono	Mono
NEURL4	-0.7654570476109934	1.9722328258538964	-5.002164838594861	6.881611455495681e-7	2.1752744233695247e-6	4.862013998237739	MMRp_Epi-N_Epi	Epi
ADGRF5	-2.1003964770510253	1.4188855416372774	-5.088523548397571	4.43824665565413e-7	2.1773066069747375e-6	6.028640933775018	MMRd_Macro-N_Macro	Macro
CH507-338C24.1	-2.122247984194781	1.5563782306694411	-5.0884064283704635	4.440907174386812e-7	2.178006461103129e-6	6.025044649502569	MMRd_Macro-N_Macro	Macro
SLC10A5	-2.382454160065823	0.9357020355626746	-5.421345277867525	7.700051560968226e-8	2.178102726004009e-6	7.621010541020981	MMRp_TCD4-N_TCD4	TCD4
PTMS	1.2538558806755606	6.442996478232613	5.421032647258853	7.713082292934576e-8	2.178297848841411e-6	7.524952309600005	MMRp_TCD4-N_TCD4	TCD4
RMRPP3	-2.3274467053063774	0.7989825435382083	-5.154399168935095	3.162230231901366e-7	2.1786309845156524e-6	6.34669603291585	MMRp_Mono-N_Mono	Mono
ARHGEF25	-2.1228982309783366	1.1959709594641514	-5.308499194344698	1.4097625721145445e-7	2.1789596462691614e-6	7.112466464423417	MMRd_Mono-N_Mono	Mono
CEBPA-AS1	-2.056043155587185	1.2781595036448654	-5.423602107306323	7.606616363323587e-8	2.179413404947321e-6	7.689026140785064	MMRd_TCD8-N_TCD8	TCD8
CNTNAP3	-2.057043094432887	0.7579198488418373	-5.422867481368953	7.636909269855117e-8	2.179413404947321e-6	7.685041596841583	MMRd_TCD8-N_TCD8	TCD8
RP11-579D7.4	-2.095892123256438	1.0552068957033574	-5.42284251017896	7.637941031605718e-8	2.179413404947321e-6	7.685290203807971	MMRd_TCD8-N_TCD8	TCD8
AMACR	-1.841376367360604	1.61091949643095	-5.422657057735317	7.64560780423028e-8	2.179413404947321e-6	7.686250096868052	MMRd_TCD8-N_TCD8	TCD8
RP11-977B10.2	-2.0573876345283955	0.8730059434714426	-5.422422964799635	7.655296079923736e-8	2.179413404947321e-6	7.682846141705026	MMRd_TCD8-N_TCD8	TCD8
DERL2	0.8543637796764489	5.284135328859773	5.036540874935172	5.78375805336036e-7	2.1794454115632273e-6	5.246285990770004	MMRp_Macro-N_Macro	Macro
P2RX4	1.0310952354614793	4.262019426192856	5.03650629336165	5.784772394297049e-7	2.1794454115632273e-6	5.271695541585373	MMRp_Macro-N_Macro	Macro
RP4-798C17.7	-2.2504429172822524	1.0916302825296638	-5.308215582111816	1.411887187655211e-7	2.180334273779714e-6	7.1112485150011615	MMRd_Mono-N_Mono	Mono
RP11-445F6.2	-2.171657204750673	0.836503458320786	-5.308022319724183	1.4133367452429086e-7	2.180664937961764e-6	7.1097809177378934	MMRd_Mono-N_Mono	Mono
ALG1L	-2.266417313527535	1.283245631512138	-5.307703046941327	1.4157345986729214e-7	2.1824568909323787e-6	7.108644194119223	MMRd_Mono-N_Mono	Mono
RP11-297B17.3	-1.971794926982424	0.9208378380699508	-5.001440486237398	6.90678201494551e-7	2.182839916666127e-6	5.415582337753677	MMRp_Epi-N_Epi	Epi
HSPB2	-2.4977161028463217	1.1620155786418918	-5.153938575795758	3.169775974103524e-7	2.1829775934023136e-6	6.3379189108665015	MMRp_Mono-N_Mono	Mono
BVES	-2.253816959648529	0.929023268638139	-5.307471520362647	1.4174759117333656e-7	2.18323449546297e-6	7.107608934516978	MMRd_Mono-N_Mono	Mono
RP11-67B16.1	-2.1995975203925995	0.8126086171495436	-5.307264910611737	1.419031577256245e-7	2.18372505406713e-6	7.10641103140625	MMRd_Mono-N_Mono	Mono
FAM110A	0.8183404883478151	3.825610607170742	5.001303982643293	6.911535326750187e-7	2.1839511287588178e-6	4.750344062029592	MMRp_Epi-N_Epi	Epi
RP11-277B15.3	-2.11984336550883	1.1835764603730905	-5.153729144771497	3.173212768609454e-7	2.184492144256064e-6	6.343926292385491	MMRp_Mono-N_Mono	Mono
EPB41L5	-0.645985316706644	2.129386717847603	-4.983824317086224	7.547019479210166e-7	2.1856019824042436e-6	4.568432053639737	MMRd_Epi-N_Epi	Epi
KLHL29	-2.503804859244154	1.3225788504135845	-5.153427944346031	3.178161832149191e-7	2.1860646543672845e-6	6.338477837102374	MMRp_Mono-N_Mono	Mono
FSD2	-2.2345523361664905	0.8769251383581529	-5.153386127321095	3.178849523034506e-7	2.1860646543672845e-6	6.338670560342215	MMRp_Mono-N_Mono	Mono
TAGLN2	0.852557842391577	8.125395689932489	5.153364059539626	3.179212490941487e-7	2.1860646543672845e-6	6.084639218321089	MMRp_Mono-N_Mono	Mono
CDK5R1	1.09831197143401	2.075622435303998	5.001000630708187	6.922109919870858e-7	2.18690105952462e-6	5.02219915974764	MMRp_Epi-N_Epi	Epi
ANKRD45	-2.6258127693949627	0.840206808400615	-5.15314373383145	3.182838577167923e-7	2.1877057525541666e-6	6.332042682276758	MMRp_Mono-N_Mono	Mono
PTPRU	1.538668583567436	1.0167052555795608	5.000855924399821	6.927159759954602e-7	2.1881048125082083e-6	5.138868252186382	MMRp_Epi-N_Epi	Epi
HHIPL1	-1.7054210659011415	0.8479223579651228	-4.983524530649606	7.558395577777213e-7	2.1885374072071124e-6	5.201671606853969	MMRd_Epi-N_Epi	Epi
SMIM13	1.3131626875871474	3.3363673698295773	5.518333935041615	4.538286431710105e-8	2.188669229675275e-6	8.11624874945828	MMRd_Endo-N_Endo	Endo
PDAP1	0.8367337211124317	6.11448959859087	5.4207202084461965	7.726126403638484e-8	2.1889864711175418e-6	7.278293596890208	MMRp_Fibro-N_Fibro	Fibro
ALDOC	0.8920099769391303	3.723624471311975	5.000610322901929	6.935738696646138e-7	2.1904226826713364e-6	4.7156791952230215	MMRp_Epi-N_Epi	Epi
CDCA4	1.1892376713176342	3.734054994658881	5.421085879431962	7.71086201665262e-8	2.1904567520372392e-6	7.592563064038423	MMRd_TCD8-N_TCD8	TCD8
CLCN4	-2.1625313507328543	1.3244111152241311	-5.4205912946848125	7.73151470127005e-8	2.1904567520372392e-6	7.674355102081705	MMRd_TCD8-N_TCD8	TCD8
MYO1D	-1.7380687560800636	3.0761847465580736	-5.420553250865817	7.733105541655994e-8	2.1904567520372392e-6	7.67215466735909	MMRd_TCD8-N_TCD8	TCD8
DUSP10	1.446099358171904	3.925293987527777	5.420299473038405	7.743725643143378e-8	2.1904567520372392e-6	7.578612670544514	MMRd_TCD8-N_TCD8	TCD8
PPM1G	0.8088500861593273	5.978585053348664	5.41970758238163	7.768550114157106e-8	2.190458116054107e-6	7.4656962713309	MMRp_TCD4-N_TCD4	TCD4
RP11-3D4.3	-1.9329273232974715	1.122836682495182	-5.419921617160996	7.75956438853867e-8	2.1914251363535367e-6	7.670975172427624	MMRd_TCD8-N_TCD8	TCD8
SLC24A3	-2.2677678280407116	1.1749698606055778	-5.087138615434805	4.469805849826385e-7	2.191570640424598e-6	6.022432580995611	MMRd_Macro-N_Macro	Macro
GPX2	2.0071735774310495	3.664698108594165	5.419075173574795	7.795159267341918e-8	2.1930475199719404e-6	7.625545218123765	MMRp_TCD4-N_TCD4	TCD4
LACTB	1.1296988178192655	4.4478320873926	5.418899121527918	7.802582530974895e-8	2.1930475199719404e-6	7.6190735410930035	MMRp_TCD4-N_TCD4	TCD4
PRKD1	-2.2610013988807833	1.0089291932826376	-5.306117670312008	1.4276998501847368e-7	2.1937984873375267e-6	7.100856799667498	MMRd_Mono-N_Mono	Mono
HDAC11	-1.7170902279796805	2.2042447081544685	-5.306069720663343	1.4280632609771788e-7	2.1937984873375267e-6	7.093118926187794	MMRd_Mono-N_Mono	Mono
AP000279.69	-1.1263583486668196	1.4314571981040998	-4.982979425641637	7.579123279072101e-7	2.194179186467142e-6	5.008492798511643	MMRd_Epi-N_Epi	Epi
GTPBP10	0.6636553780889911	3.0156314914929756	5.000058687145862	6.955044906381976e-7	2.1961269703497003e-6	4.72553040590887	MMRp_Epi-N_Epi	Epi
RP11-480I12.3	-0.9687896499717557	1.785625389740163	-5.309344732055347	1.4034467904351897e-7	2.1964578875268984e-6	6.8654845727233775	MMRd_Epi-MMRp_Epi	MMRd_Epi-MMRp_Epi
NKD2	-1.2785409556872238	1.0912949593333248	-5.309315806557241	1.4036623971051733e-7	2.1964578875268984e-6	6.872657365838911	MMRd_Epi-MMRp_Epi	MMRd_Epi-MMRp_Epi
FNDC1	-2.586107251088825	0.9185865879409968	-5.152178386466213	3.198773324942905e-7	2.1964739437980855e-6	6.327541669319167	MMRp_Mono-N_Mono	Mono
RP5-1068E13.7	-1.9674772472348163	1.6706327112009332	-5.152174277184845	3.198841320457739e-7	2.1964739437980855e-6	6.339384410467444	MMRp_Mono-N_Mono	Mono
CNTD2	-2.625076819300597	0.9875253898582296	-5.152144844888917	3.199328372049673e-7	2.1964739437980855e-6	6.327616139856229	MMRp_Mono-N_Mono	Mono
ZNF330	0.4983395334727492	4.664022318824614	4.982651765174054	7.591609003016949e-7	2.1970894239252526e-6	4.43597184174722	MMRd_Epi-N_Epi	Epi
RHOBTB2	0.9277444917731422	2.266531182882663	4.9826502893252185	7.591665286114166e-7	2.1970894239252526e-6	4.831356530751741	MMRd_Epi-N_Epi	Epi
CCL22	2.240925893053796	1.676419288014528	5.464640017276245	6.087539621776218e-8	2.197365273291861e-6	7.8801228923105295	MMRd_TCD4-N_TCD4	TCD4
HSP90AB1	0.7472392613340215	8.63348377122558	5.086457223490674	4.4854125718174196e-7	2.198611977371543e-6	5.455169658668906	MMRd_Macro-N_Macro	Macro
DIDO1	-0.6036808365372677	4.3325430254686506	-4.982362593218809	7.602644582891418e-7	2.1999062218461706e-6	4.48363178742165	MMRd_Epi-N_Epi	Epi
JAM2	-1.5116965247487004	1.727218568830645	-4.98232057661616	7.604249337015347e-7	2.200009917188295e-6	5.112512110140923	MMRd_Epi-N_Epi	Epi
MEIS3	-2.124041119007943	1.1189171172908292	-5.418853659501944	7.804500558659718e-8	2.2005948779696915e-6	7.665659716639205	MMRd_TCD8-N_TCD8	TCD8
ASAP3	-1.95241440661707	1.4340863797589811	-5.418554790415371	7.8171211379901e-8	2.200638041573577e-6	7.663811960770833	MMRd_TCD8-N_TCD8	TCD8
TOX3	-1.9330791103942329	1.679198905445931	-5.034504396479565	5.843785427152837e-7	2.2012090604924184e-6	5.638526879838439	MMRp_Macro-N_Macro	Macro
ADIPOR1	1.0627111995779197	5.465334162028688	5.1516000071032515	3.208357421142075e-7	2.201816362386421e-6	6.215850041128212	MMRp_Mono-N_Mono	Mono
AC145343.2	-2.0586616082864166	0.9850878371617956	-5.086057938523723	4.4945823208296756e-7	2.2024950734304443e-6	6.012909841642291	MMRd_Macro-N_Macro	Macro
KANK1	0.720530472589612	2.9138185836155346	4.999445847965266	6.97655394471008e-7	2.2025246588817316e-6	4.646978238913497	MMRp_Epi-N_Epi	Epi
STMN1	1.99184759812493	6.490253564518141	5.950923944303813	3.887494566937444e-9	2.2040912609927182e-6	10.419759272522604	MMRp_TCD8-N_TCD8	TCD8
CEBPD	1.7922019566227876	6.485554482069428	5.946236275363084	3.995859744590505e-9	2.2040912609927182e-6	10.424633085043034	MMRp_TCD8-N_TCD8	TCD8
TEKT3	-2.0059426470123753	0.7960064317395177	-5.417921338782187	7.843935884109279e-8	2.2046705778728168e-6	7.660389380980491	MMRd_TCD8-N_TCD8	TCD8
ERGIC3	-0.6042681595091155	6.734409919507806	-5.308406092846779	1.4104596787034606e-7	2.205139396704586e-6	6.432006091981959	MMRd_Epi-MMRp_Epi	MMRd_Epi-MMRp_Epi
SLBP	0.9338453118595876	5.599639441343838	5.463569376031469	6.123137548285486e-8	2.2057040992813696e-6	7.674949077521756	MMRd_TCD4-N_TCD4	TCD4
CXorf36	1.1375107000480726	1.1361968703335723	5.486648829446291	5.3987321592775896e-8	2.205856975541869e-6	7.704302402926656	MMRp_Endo-N_Endo	Endo
ZNF676	-2.259138435584382	0.6852496352540605	-5.304817510547268	1.437585568692037e-7	2.2065063367811428e-6	7.094460263369431	MMRd_Mono-N_Mono	Mono
RP1-92O14.3	-1.8347050013950448	1.4696106702899507	-5.085539204162628	4.506522333740692e-7	2.2077331588358854e-6	6.005437610070059	MMRd_Macro-N_Macro	Macro
PPIL2	-0.6167379516329037	3.646316704629238	-4.9815460869969375	7.633888288125838e-7	2.2080261883597836e-6	4.506390865354774	MMRd_Epi-N_Epi	Epi
ETV1	1.3646909312817748	1.654618696641914	4.981531198685318	7.634459139742654e-7	2.2080261883597836e-6	4.860818948444846	MMRd_Epi-N_Epi	Epi
RP11-538P18.2	-1.107258315387249	3.042013500482459	-5.3079701306770675	1.413728434527504e-7	2.2082938582163695e-6	6.83178810800109	MMRd_Epi-MMRp_Epi	MMRd_Epi-MMRp_Epi
TMEM145	-2.347101452058723	0.9750102882938412	-5.150882823425414	3.2202801626889456e-7	2.2090686076116657e-6	6.327682402036865	MMRp_Mono-N_Mono	Mono
C14orf23	-2.348330348810449	1.0729830037483692	-5.150783236807154	3.221939113893008e-7	2.2090686076116657e-6	6.327715356452638	MMRp_Mono-N_Mono	Mono
CMC4	-1.9763560641747664	1.4155603779786063	-5.1507273380468845	3.222870658528631e-7	2.2090686076116657e-6	6.333535209415894	MMRp_Mono-N_Mono	Mono
CYB5RL	-1.9214735872130193	1.9142199128136077	-5.150663725397084	3.223931070878506e-7	2.2090686076116657e-6	6.332664817761122	MMRp_Mono-N_Mono	Mono
NIPA2	0.9096525705140284	4.946948177513596	5.033745893570267	5.866296515090539e-7	2.209216978618799e-6	5.261877798191729	MMRp_Macro-N_Macro	Macro
NCOA6	-0.5990239368123174	3.465312266543573	-4.9813260407677955	7.642329555352255e-7	2.2099403502870686e-6	4.4987533683923076	MMRd_Epi-N_Epi	Epi
MBD5	-0.6077671473719288	4.310114332874168	-4.981259565503588	7.644881406325244e-7	2.21031616221207e-6	4.546634504661456	MMRd_Epi-N_Epi	Epi
AC007349.7	-2.3184121629424244	0.6908296556764858	-5.30412994152813	1.442840253124292e-7	2.210575001077421e-6	7.090890814125345	MMRd_Mono-N_Mono	Mono
ABCA10	-2.1678359803380136	1.3091769599116554	-5.304077426468807	1.4432423588152306e-7	2.210575001077421e-6	7.090051569757069	MMRd_Mono-N_Mono	Mono
KB-1507C5.4	1.9897110078692917	1.3072680037652584	5.303979361636722	1.4439935279827016e-7	2.210575001077421e-6	7.04254209972046	MMRd_Mono-N_Mono	Mono
MASP1	-2.125517977169088	0.7514513882868858	-5.417131489448276	7.877496148296501e-8	2.210583219611789e-6	7.656241291943232	MMRd_TCD8-N_TCD8	TCD8
LRIG3	-0.8145306580742648	1.8129049204848164	-4.998520406422363	7.00915623174873e-7	2.2124216138518747e-6	4.703836857543515	MMRp_Epi-N_Epi	Epi
CTD-2031P19.3	-1.786791847945553	1.271676297443811	-5.033365286529064	5.877623819677863e-7	2.213010623744325e-6	5.625087763167869	MMRp_Macro-N_Macro	Macro
PLEKHG7	-2.122941358397641	1.259093337614023	-5.30355674582156	1.4472350691400117e-7	2.2130642915037e-6	7.0876394792209725	MMRd_Mono-N_Mono	Mono
IL17D	-2.2632757788417814	0.9529174367141148	-5.3034191506199555	1.4482919702684936e-7	2.2130642915037e-6	7.087441481200908	MMRd_Mono-N_Mono	Mono
SLC26A10	-2.264009086057225	0.6430940836126506	-5.302997152674125	1.4515381018064828e-7	2.2130642915037e-6	7.085424356023688	MMRd_Mono-N_Mono	Mono
HR	-2.2873024660499213	1.419702786510505	-5.302988965318358	1.451601150997601e-7	2.2130642915037e-6	7.084783372048111	MMRd_Mono-N_Mono	Mono
ESF1	1.1951218192554824	5.23248916341032	5.3029516512252535	1.451888532979029e-7	2.2130642915037e-6	6.9383919534674074	MMRd_Mono-N_Mono	Mono
KCNK17	-2.6517645608676763	0.8481001207214026	-5.15008977694642	3.233513965837729e-7	2.213237246140922e-6	6.317632914513936	MMRp_Mono-N_Mono	Mono
OR51E2	-2.470229471210168	0.6911560756308465	-5.150002914301817	3.234966660572101e-7	2.213237246140922e-6	6.3187784657156945	MMRp_Mono-N_Mono	Mono
CTD-2288O8.1	-2.396529303076432	0.903664314796991	-5.149982212715975	3.2353129679418357e-7	2.213237246140922e-6	6.320738241828876	MMRp_Mono-N_Mono	Mono
HIGD1B	-2.666806290733926	1.078169360198975	-5.149931795926828	3.23615651736168e-7	2.213237246140922e-6	6.3175823744933455	MMRp_Mono-N_Mono	Mono
SPAAR	-2.487625160289881	0.9990668406343384	-5.149924162693534	3.236284251481345e-7	2.213237246140922e-6	6.318709218830206	MMRp_Mono-N_Mono	Mono
FBN1	-1.4486396715847292	1.8480872505720265	-5.448501879756544	6.646066576495878e-8	2.213390964938278e-6	7.353639538073319	MMRd_Fibro-N_Fibro	Fibro
ROR1	-2.1908375549832706	1.2517490409839374	-5.084967950540809	4.51970667595718e-7	2.2135777618568306e-6	6.012396072730175	MMRd_Macro-N_Macro	Macro
RP11-573D15.9	-1.815730492852366	1.1334362045616353	-5.084840145668552	4.522661467834307e-7	2.2144104734741565e-6	6.006948318675228	MMRd_Macro-N_Macro	Macro
USP48	0.5587177749486596	4.859382733939428	4.980788410806121	7.662991664051535e-7	2.215189417985156e-6	4.44044785445683	MMRd_Epi-N_Epi	Epi
IGLV8-61	-2.1315744634823055	0.916808165703983	-4.980531388691075	7.672888532400902e-7	2.217687170221194e-6	5.202428754747899	MMRd_Epi-N_Epi	Epi
ADAMTSL2	-2.261475100740185	1.1791758832724542	-5.302332489313759	1.4566651866753028e-7	2.2184294400350103e-6	7.082005827182677	MMRd_Mono-N_Mono	Mono
Y-RNA.648	-2.2775321958951227	0.9022416071662196	-5.302063439730327	1.4587455681818396e-7	2.219656005236273e-6	7.080716772926673	MMRd_Mono-N_Mono	Mono
PCDHB12	-2.258213392603724	0.780528097803601	-5.301903243975197	1.4599856223892773e-7	2.219656005236273e-6	7.079965051602667	MMRd_Mono-N_Mono	Mono
PSMA7	0.803548812294606	8.46529004846093	5.301423269185827	1.4637071613364693e-7	2.2217171382403185e-6	6.649262749137467	MMRd_Mono-N_Mono	Mono
SCARF2	-2.2610051872679833	0.8557151551519574	-5.301366408506486	1.464148645487005e-7	2.2217171382403185e-6	7.077290848602346	MMRd_Mono-N_Mono	Mono
KLHL4	-2.254959169479662	0.8370007870560191	-5.3011076502455	1.46615935577824e-7	2.2217171382403185e-6	7.076008644213456	MMRd_Mono-N_Mono	Mono
DEPDC4	-1.9794649177001324	1.192420447771524	-5.301079777097913	1.466376106764473e-7	2.2217171382403185e-6	7.0751097104846785	MMRd_Mono-N_Mono	Mono
DNAH6	-2.235378598346316	1.038328177163286	-5.300745797928704	1.4689756571516086e-7	2.2227478766886907e-6	7.0735415141626214	MMRd_Mono-N_Mono	Mono
RP11-582J16.5	-2.023368075739767	1.2119837088295615	-5.300573098946197	1.4703216225987193e-7	2.2227478766886907e-6	7.071961037283782	MMRd_Mono-N_Mono	Mono
HBEGF	1.4555700453776277	3.4072782131156667	5.300394464661035	1.4717151031888126e-7	2.2227478766886907e-6	6.755318350637598	MMRd_Mono-N_Mono	Mono
ACSL3	1.1472188264935523	4.399421502921036	5.3002838274465	1.4725787974932398e-7	2.2227478766886907e-6	6.895654397588244	MMRd_Mono-N_Mono	Mono
AL356017.3	-1.586844177205239	2.257817125895085	-5.3001847337811014	1.473352793454064e-7	2.2227478766886907e-6	7.062482357554996	MMRd_Mono-N_Mono	Mono
SLC12A3	-2.2626544520476344	0.8313549255834667	-5.2999111588775945	1.475491665634954e-7	2.2228868169891235e-6	7.070063986830512	MMRd_Mono-N_Mono	Mono
CFAP69	-2.125684720504964	1.1778590625001106	-5.299850847375261	1.4759635995191505e-7	2.2228868169891235e-6	7.069471944945885	MMRd_Mono-N_Mono	Mono
CACNA2D1	-2.45102425657389	1.0202265864379907	-5.14895131344575	3.252603832564576e-7	2.223536415515001e-6	6.314065858715026	MMRp_Mono-N_Mono	Mono
MEIG1	-1.8397680844154976	1.2018068255716352	-5.08393009232075	4.543755531656826e-7	2.224121710739729e-6	5.995316584850018	MMRd_Macro-N_Macro	Macro
MAPT	-2.51021748667088	1.005764072799026	-5.148802037347659	3.2551149769284477e-7	2.224391577923501e-6	6.3132991844379225	MMRp_Mono-N_Mono	Mono
MVB12B	-0.9850864546707176	2.5891486071341436	-5.306413021132144	1.4254633588482836e-7	2.2246555037162736e-6	6.844673100225119	MMRd_Epi-MMRp_Epi	MMRd_Epi-MMRp_Epi
RNF122	1.3088831743076956	2.161368628417113	5.3062010461592	1.4270681572887508e-7	2.2251925834190583e-6	6.9815195014493145	MMRd_Epi-MMRp_Epi	MMRd_Epi-MMRp_Epi
TSGA10	-1.2929840897799103	2.5404058721001523	-5.461578069777483	6.189884930470107e-8	2.2252069023977156e-6	7.855244235437032	MMRd_TCD4-N_TCD4	TCD4
GPLD1	-2.1403504933292283	1.2882824263413304	-5.148633493464411	3.257952500354663e-7	2.225469024139325e-6	6.317998873135128	MMRp_Mono-N_Mono	Mono
RP11-147L13.12	-0.9835439226760812	1.8565200909952524	-4.9797742976418	7.702112735627292e-7	2.2257693499763804e-6	4.858410433320511	MMRd_Epi-N_Epi	Epi
RP11-117D22.2	-1.979695200290555	1.1564268857611693	-5.08372570993656	4.5485059531872634e-7	2.2258297360606707e-6	5.99281165605071	MMRd_Macro-N_Macro	Macro
TMEM117	-1.8554642856740544	2.0679759705974123	-5.148350052043591	3.262729778121713e-7	2.2278701475290658e-6	6.3228383967215525	MMRp_Mono-N_Mono	Mono
REM2	-2.071234393686026	1.136623268979453	-5.2991128924720385	1.4817499075906638e-7	2.229698859239796e-6	7.065313674340019	MMRd_Mono-N_Mono	Mono
SMYD5	0.7218179574003813	2.4032057068071895	4.979181320389915	7.72507701951068e-7	2.232040177956834e-6	4.659480488630988	MMRd_Epi-N_Epi	Epi
SLC4A3	-2.605179713138356	0.7568840454391258	-5.147831176279187	3.271492754186045e-7	2.2328448974009165e-6	6.309054088115133	MMRp_Mono-N_Mono	Mono
KCNB1	-2.353262758750219	0.9179834760427342	-5.147768941728195	3.2725453229710337e-7	2.2328448974009165e-6	6.312815782618555	MMRp_Mono-N_Mono	Mono
RP11-932O9.8	-2.130309032637129	0.9121079106643356	-5.298648939411379	1.4853990115211588e-7	2.233286026606471e-6	7.0635797653098455	MMRd_Mono-N_Mono	Mono
C11orf45	1.7542657179965864	0.9654701814784724	5.305346763946909	1.4335534313280238e-7	2.23333200497537e-6	7.063217283803942	MMRd_Epi-MMRp_Epi	MMRd_Epi-MMRp_Epi
UBA2	1.0718662096510911	5.467366152053006	5.298460490281029	1.486883694995947e-7	2.2336156681168903e-6	6.899684172395333	MMRd_Mono-N_Mono	Mono
CSDC2	-2.0311074064101193	0.7575322711653382	-4.996486015987218	7.081343335452912e-7	2.234807638370809e-6	5.397107912896649	MMRp_Epi-N_Epi	Epi
RP11-1275H24.3	-2.2676444997946885	0.9857322956160742	-5.298168727338169	1.4891851656927536e-7	2.235170693847176e-6	7.060988930635578	MMRd_Mono-N_Mono	Mono
GIMAP4	-0.9568512355735486	4.69015040663439	-5.4602168313573465	6.235918628752317e-8	2.2356880798788866e-6	7.55702985423719	MMRd_TCD4-N_TCD4	TCD4
IFI27L2	0.9890456070164112	6.836739177416334	5.459967901189357	6.244372689254384e-8	2.2356880798788866e-6	7.584393348382446	MMRd_TCD4-N_TCD4	TCD4
TRIM9	-2.526729637904358	0.8783160735478083	-5.147426843023712	3.278337066119045e-7	2.235932285705845e-6	6.306732580253545	MMRp_Mono-N_Mono	Mono
RP11-164P12.4	-2.055852337589374	1.0281922327600077	-5.4144219794042225	7.993683578745374e-8	2.236763701764936e-6	7.642650850282551	MMRd_TCD8-N_TCD8	TCD8
GADD45G	2.0350046472002195	3.698111864992598	5.414365210322683	7.996135605992152e-8	2.236763701764936e-6	7.605171026191439	MMRd_TCD8-N_TCD8	TCD8
SDR42E1	-2.356318615230313	1.7032553874858352	-5.147260623294396	3.281154749132115e-7	2.2369896669343747e-6	6.308460219285919	MMRp_Mono-N_Mono	Mono
ICAM1	1.1768913183170024	4.083409379963706	5.304766856857568	1.437972051435511e-7	2.2382402715950793e-6	6.798739435727272	MMRd_Epi-MMRp_Epi	MMRd_Epi-MMRp_Epi
LINC00544	-2.4424982393967793	0.6526598173059514	-5.147033253768837	3.285012809513097e-7	2.2385150284073633e-6	6.30654612944013	MMRp_Mono-N_Mono	Mono
RAC3	-2.0944252656251416	1.7424655575016956	-5.146979325276764	3.2859285245048317e-7	2.2385150284073633e-6	6.311861517105119	MMRp_Mono-N_Mono	Mono
ZNF793	-1.7700113227636332	2.08646998521993	-5.0310491931934385	5.947010110616264e-7	2.2386580392938296e-6	5.591375019666504	MMRp_Macro-N_Macro	Macro
RP5-1171I10.5	-1.3980737492916873	4.805981931536341	-5.304473411879822	1.440212989865827e-7	2.239753258512926e-6	6.928848792997822	MMRd_Epi-MMRp_Epi	MMRd_Epi-MMRp_Epi
LRR1	0.5879225734169884	3.6929620335386897	4.978309102956951	7.758975569239843e-7	2.2414677213200075e-6	4.473732338793477	MMRd_Epi-N_Epi	Epi
RP11-774O3.3	-1.9618195106986849	1.4978804628722615	-5.146518917557054	3.293756382611013e-7	2.2429193572395104e-6	6.317602072554181	MMRp_Mono-N_Mono	Mono
AC010982.1	-2.323672903485253	0.906252098512922	-5.146449682851477	3.294935070716702e-7	2.2429193572395104e-6	6.305749358247135	MMRp_Mono-N_Mono	Mono
SH3BGR	-1.6833725120492604	1.6861103590666362	-5.413041427858305	8.05352107656876e-8	2.2430069323013304e-6	7.637569979131493	MMRd_TCD8-N_TCD8	TCD8
RNU1-120P	-2.082106620392774	0.9960842632548564	-5.412568400248218	8.074123369510113e-8	2.2430069323013304e-6	7.633264493428008	MMRd_TCD8-N_TCD8	TCD8
CACNA2D3	-2.12656701677064	1.41141038585557	-5.412393533525612	8.08175246877923e-8	2.2430069323013304e-6	7.632645033179639	MMRd_TCD8-N_TCD8	TCD8
RP11-651L5.3	-1.83804675769111	1.1852828722142783	-5.412254239669172	8.08783459548949e-8	2.2430069323013304e-6	7.632658868235843	MMRd_TCD8-N_TCD8	TCD8
GPR176	-2.052290895151544	1.0081293360088042	-5.4121259888843625	8.093438463548164e-8	2.2430069323013304e-6	7.6309524422531005	MMRd_TCD8-N_TCD8	TCD8
KRT2	-2.193089370894217	0.7439126313699623	-5.412097139604887	8.09469954039968e-8	2.2430069323013304e-6	7.63144480230445	MMRd_TCD8-N_TCD8	TCD8
BHLHE22	-2.4636698938857884	0.8436732659394298	-5.146308442822964	3.297340880375831e-7	2.243093325365484e-6	6.301376234936829	MMRp_Mono-N_Mono	Mono
DDIAS	-1.9095614534012333	1.7176859710648926	-5.146252677792743	3.2982912207725706e-7	2.243093325365484e-6	6.313806449262706	MMRp_Mono-N_Mono	Mono
HRASLS5	-2.470867786992164	0.717245181284954	-5.146210918900686	3.299003043821198e-7	2.243093325365484e-6	6.30269913679601	MMRp_Mono-N_Mono	Mono
KIF20A	-2.314764522140443	1.717194101283434	-5.146119907120259	3.300554947526946e-7	2.243284381162808e-6	6.304866173225469	MMRp_Mono-N_Mono	Mono
PABPC3	-2.091593752704623	1.0606211424591323	-5.082122184016122	4.585943302520972e-7	2.243527861219448e-6	5.9964024249328585	MMRd_Macro-N_Macro	Macro
LRRC49	-1.9617396789970316	1.3781554864447532	-5.082009065455354	4.588595482770383e-7	2.2442033490268783e-6	5.99512870784775	MMRd_Macro-N_Macro	Macro
UBAP1L	-1.8905208271850968	1.5656718594173789	-5.29696429366969	1.4987225071213052e-7	2.2447230303373277e-6	7.052416878395782	MMRd_Mono-N_Mono	Mono
RP11-121M22.1	-2.1999885697146744	1.050912405379058	-5.296791979333425	1.5000918124432014e-7	2.2447230303373277e-6	7.0543384688393145	MMRd_Mono-N_Mono	Mono
AC007386.2	-2.0511192689952407	1.0933608944303648	-5.296736686429848	1.500531457340069e-7	2.2447230303373277e-6	7.053836582999043	MMRd_Mono-N_Mono	Mono
TRGV2	-2.3642787598806745	0.6528732544616191	-5.296723499941209	1.5006363241731614e-7	2.2447230303373277e-6	7.05413115991302	MMRd_Mono-N_Mono	Mono
RP11-336K24.12	-1.8101796374853767	1.1513754500963562	-5.081904600824208	4.591046079122905e-7	2.244779898686936e-6	5.994857433080777	MMRd_Macro-N_Macro	Macro
LAMP5	1.928244761264005	1.4688015953278293	5.727446508091463	1.4118039005371446e-8	2.2450225809352377e-6	9.27194796828305	MMRd_DC-N_DC	DC
MSX1	-2.371743593712774	1.433173450776826	-5.296246139254939	1.5044373660163624e-7	2.245219685987582e-6	7.051117052147199	MMRd_Mono-N_Mono	Mono
MYZAP	-2.1917354564672995	1.4289972162112328	-5.295966097651117	1.5066715702274828e-7	2.245219685987582e-6	7.0493236130537404	MMRd_Mono-N_Mono	Mono
NAPSA	-1.9154041663158532	1.4761237112921717	-5.295929507640595	1.5069637268824517e-7	2.245219685987582e-6	7.046917568837587	MMRd_Mono-N_Mono	Mono
HNF1B	-2.137706262773363	1.3456890792189984	-5.2956261758967935	1.509387824360527e-7	2.245219685987582e-6	7.0477612433479315	MMRd_Mono-N_Mono	Mono
RP11-314A20.2	-2.116101120111117	1.1445310693250466	-5.295546846760291	1.5100224117862542e-7	2.245219685987582e-6	7.047898982980389	MMRd_Mono-N_Mono	Mono
LRRC24	-1.946335356784076	1.5754636510282007	-5.295503801548901	1.51036685686757e-7	2.245219685987582e-6	7.045768305961547	MMRd_Mono-N_Mono	Mono
KLHDC8A	-2.2630565097689597	0.7535191805951325	-5.295490947248767	1.5104697309294185e-7	2.245219685987582e-6	7.048141253415771	MMRd_Mono-N_Mono	Mono
MORN4	-2.0423242255693457	1.550629850839501	-5.295406666681923	1.511144403690016e-7	2.245219685987582e-6	7.046664483071848	MMRd_Mono-N_Mono	Mono
RP11-486O12.2	-1.625806750669112	1.5439380472731012	-5.030413210935209	5.966201074069905e-7	2.245403308281618e-6	5.60563713101188	MMRp_Macro-N_Macro	Macro
RP11-545E17.3	1.415393292524584	3.268034470702752	5.756622862864003	1.1959442779627658e-8	2.245703452161785e-6	9.42602993046274	MMRp_Plasma-N_Plasma	Plasma
LRRC73	-2.2628239395055867	0.9800124740644336	-5.295167430689476	1.5130610981080065e-7	2.2461767403451995e-6	7.046466610009455	MMRd_Mono-N_Mono	Mono
TPPP3	-1.741240105211797	2.661727486711866	-5.41560159046265	7.942897372155838e-8	2.246796178139787e-6	7.278984527921024	MMRp_Fibro-N_Fibro	Fibro
MACROD2	-1.9519244414040675	1.432483915568926	-5.411468549925917	8.122224196941008e-8	2.2471062586239144e-6	7.6281862202569	MMRd_TCD8-N_TCD8	TCD8
GPRC5C	-0.713216546238117	2.5826536371006203	-4.995357581468188	7.121692888887529e-7	2.2471398137603463e-6	4.551307617027572	MMRp_Epi-N_Epi	Epi
RIMKLA	0.9654081869436512	1.4989495834879092	5.303595431173824	1.4469380524556758e-7	2.2482309475259796e-6	6.7907125060164635	MMRd_Epi-MMRp_Epi	MMRd_Epi-MMRp_Epi
RP11-983P16.4	-1.8474691274297097	1.8666891780383144	-5.0300655357110635	5.976717549934768e-7	2.248881719759083e-6	5.605263830112006	MMRp_Macro-N_Macro	Macro
CTD-2288F12.1	-2.3681385104042176	1.0898648874261276	-5.145490589463819	3.3113052056390785e-7	2.249724718427074e-6	6.3019016958964365	MMRp_Mono-N_Mono	Mono
DPEP3	-2.3648546425068213	0.8030632281405166	-5.413533775587336	8.032131478977792e-8	2.250409042844918e-6	7.585296711235511	MMRp_TCD4-N_TCD4	TCD4
RP11-359B12.2	-1.9203956518905168	1.4109454074843717	-5.413532969987973	8.03216643245311e-8	2.250409042844918e-6	7.62215458745076	MMRp_TCD4-N_TCD4	TCD4
ODF3L1	-2.3443307522002685	0.9705480266634338	-5.145315474114012	3.314302613765481e-7	2.25086979809266e-6	6.302239398093736	MMRp_Mono-N_Mono	Mono
KCNN2	-2.621513562593387	0.8329311141942202	-5.145243167649768	3.3155410316927745e-7	2.25086979809266e-6	6.294587849220268	MMRp_Mono-N_Mono	Mono
KATNAL2	-2.2624959812562797	1.1739495288788786	-5.145139865614001	3.3173110979303605e-7	2.2512056205139866e-6	6.299761102597678	MMRp_Mono-N_Mono	Mono
HMCN1	-2.508880923214769	0.997776419023433	-5.145030480582485	3.319186391614882e-7	2.251463569713197e-6	6.295457377201284	MMRp_Mono-N_Mono	Mono
RP3-400N23.9	-2.1492980616780355	1.2318121432359468	-5.144968916609802	3.320242293333778e-7	2.251463569713197e-6	6.304532929157344	MMRp_Mono-N_Mono	Mono
PLSCR1	1.031296771300238	5.689341865986095	5.081257196187414	4.6062615282867846e-7	2.251595741783163e-6	5.596661744617002	MMRd_Macro-N_Macro	Macro
AC147651.4	1.61656752698223	2.2663435349171523	5.081153770745504	4.608696765680805e-7	2.252162420017494e-6	5.906810588000637	MMRd_Macro-N_Macro	Macro
HNRNPA2B1	0.7463393102940046	8.747794078113548	5.14476305545553	3.323775437949086e-7	2.252457724827106e-6	5.973672023420155	MMRp_Mono-N_Mono	Mono
DUSP19	-2.081620937662637	1.489229479669123	-5.144734804065754	3.324260593266451e-7	2.252457724827106e-6	6.300584108239704	MMRp_Mono-N_Mono	Mono
ZNF257	-2.168473213102161	1.5798331292176482	-5.1446306781786895	3.326049317165752e-7	2.2525331657522774e-6	6.304343716022325	MMRp_Mono-N_Mono	Mono
DUSP15	-2.560423607951958	1.1431008977412014	-5.1444994534117425	3.3283048841519593e-7	2.2525331657522774e-6	6.293089420462767	MMRp_Mono-N_Mono	Mono
RP5-894A10.5	-2.2791417207901827	0.850159282234796	-5.14446902835067	3.328828058852067e-7	2.2525331657522774e-6	6.29630815779425	MMRp_Mono-N_Mono	Mono
IL34	-2.621262658170778	1.2819276628789178	-5.144431322922205	3.329476533594523e-7	2.2525331657522774e-6	6.291159830191159	MMRp_Mono-N_Mono	Mono
RP11-491F9.1	-2.4665779403387837	0.9839985248691075	-5.144355947433066	3.330773241032927e-7	2.252547068102383e-6	6.292322702034498	MMRp_Mono-N_Mono	Mono
IGKV6-21	-1.9328940937449883	0.8064636733947652	-4.977277796951243	7.799242276935884e-7	2.2527315567042267e-6	5.206063628778683	MMRd_Epi-N_Epi	Epi
ROPN1L	-2.428845404800749	0.764836544194699	-5.1442571817446625	3.33247307641113e-7	2.2528334841720745e-6	6.293936265060614	MMRp_Mono-N_Mono	Mono
RRM2	2.2041854230306934	3.528894908199867	5.410412332465746	8.168678373088816e-8	2.253156918590334e-6	7.564565770799138	MMRd_TCD8-N_TCD8	TCD8
PCDHB13	-2.0903501187179447	0.975744882845638	-5.410390880253015	8.169624541939916e-8	2.253156918590334e-6	7.622353967076731	MMRd_TCD8-N_TCD8	TCD8
ODF2L	-0.6784892252426182	5.425882236297485	-4.994728205271911	7.144293864727519e-7	2.253868293231554e-6	4.590081146522165	MMRp_Epi-N_Epi	Epi
IGF2	-2.7834967129064614	0.7809902276664527	-5.080893897386082	4.614821189702615e-7	2.2540422235915897e-6	5.996611506210204	MMRd_Macro-N_Macro	Macro
PSMA5	0.810477861976401	6.422263808686483	5.080882180793074	4.615097499325821e-7	2.2540422235915897e-6	5.609609061324162	MMRd_Macro-N_Macro	Macro
SMOX	1.6550510857227425	2.6455924890592915	5.412918694558413	8.058861710674879e-8	2.2543101118085943e-6	7.624208985985557	MMRp_TCD4-N_TCD4	TCD4
TRAV6	-2.404950607566305	0.7202165221136749	-5.143959636593509	3.337599135250017e-7	2.255435005218149e-6	6.292875733429181	MMRp_Mono-N_Mono	Mono
C2CD4A	1.0710439707546162	1.3181801041814831	5.302822421002762	1.4528842516023436e-7	2.255484602025767e-6	6.7587351712247274	MMRd_Epi-MMRp_Epi	MMRd_Epi-MMRp_Epi
ZNF418	-1.945212719532284	1.210129433838558	-5.412481426341732	8.07791700034577e-8	2.256065078688342e-6	7.616704834434296	MMRp_TCD4-N_TCD4	TCD4
PTCH1	-2.107743505087141	2.2862936689987974	-5.029356301921841	5.998225973921541e-7	2.256493748203093e-6	5.614234163824461	MMRp_Macro-N_Macro	Macro
ADAMTS13	-2.1560013597195535	1.1769100497738576	-5.412066928259207	8.096020361022024e-8	2.2575490583317496e-6	7.58364659171284	MMRp_TCD4-N_TCD4	TCD4
MOB3A	-0.6868632731710713	4.778963416627669	-4.9943668075443775	7.157302973050377e-7	2.25756888451237e-6	4.687205504034455	MMRp_Epi-N_Epi	Epi
RAB36	-2.5519580232160073	1.108590992805597	-5.743666181489981	1.2875154007108074e-8	2.2576653172982516e-6	9.253572021161334	MMRp_DC-N_DC	DC
MAP4K4	1.7729137831442603	4.0149152140310695	5.7431259409859665	1.2914781499051561e-8	2.2576653172982516e-6	9.354644010139776	MMRp_DC-N_DC	DC
RP5-1112D6.7	-2.236357335131603	1.2503079536911723	-5.741651525217819	1.3023537265517085e-8	2.2576653172982516e-6	9.26545941986663	MMRp_DC-N_DC	DC
RP11-406H21.2	-2.5084974241245	0.807711297328627	-5.741343206999899	1.3046391839806336e-8	2.2576653172982516e-6	9.253534913310837	MMRp_DC-N_DC	DC
EPB41L4B	-1.9071936971629684	1.910718464394208	-5.0804930830468304	4.624282584618824e-7	2.25783218551806e-6	5.979546133657341	MMRd_Macro-N_Macro	Macro
AC104667.3	-2.197216576569369	1.0077128337929122	-5.080445135531186	4.625415660774634e-7	2.25783218551806e-6	5.991581960309306	MMRd_Macro-N_Macro	Macro
ZNF416	-1.509338035862306	1.6936640982249371	-5.029178542961327	6.003628445008937e-7	2.2580448685883816e-6	5.57579429025839	MMRp_Macro-N_Macro	Macro
RN7SL499P	-2.596740887289134	1.0302370766997948	-5.143581444843653	3.344125566506166e-7	2.2589804965327336e-6	6.287005246056877	MMRp_Mono-N_Mono	Mono
OR2L2	-2.397089210024949	0.7957785032319844	-5.143507151231877	3.345409096208679e-7	2.258983012898982e-6	6.288924480600665	MMRp_Mono-N_Mono	Mono
TDRD6	-2.296217166004092	0.918967897008638	-5.143422242772245	3.346876596140631e-7	2.259109705486741e-6	6.292699572422306	MMRp_Mono-N_Mono	Mono
RP11-44F14.8	-2.537773499391191	0.9526990870589982	-5.143311585650778	3.348790052720552e-7	2.2595372026211947e-6	6.287414922719379	MMRp_Mono-N_Mono	Mono
SRA1	1.062812485220829	5.3590956794532785	5.414224393671588	8.0022210504973e-8	2.2599552601972455e-6	7.318194716861861	MMRp_Fibro-N_Fibro	Fibro
RP11-549B18.1	-2.3150710950285784	0.9576468358373684	-5.411552581844136	8.118539360630309e-8	2.2602577011748513e-6	7.572206954853829	MMRp_TCD4-N_TCD4	TCD4
MFSD4B	-0.6889597457978156	2.897580646340883	-4.976577647305339	7.826694025922088e-7	2.2602908418120216e-6	4.615310715867359	MMRd_Epi-N_Epi	Epi
DNASE2	0.6423039604822822	4.7672789996851215	4.97653992149159	7.828175839002163e-7	2.260348956882499e-6	4.444825108524284	MMRd_Epi-N_Epi	Epi
CUX1	-0.608389324133654	4.522695734975037	-4.976440773216366	7.83207152450505e-7	2.261103933252186e-6	4.377044142783081	MMRd_Epi-N_Epi	Epi
ZNF516	-1.9615794478875903	2.4793748800006488	-5.409409760363259	8.213011504510535e-8	2.261589174198369e-6	7.617987526195196	MMRd_TCD8-N_TCD8	TCD8
DYNLRB1	0.7029081149854255	7.067544803793607	5.457470157439237	6.329818119915765e-8	2.261692705154518e-6	7.559622060328206	MMRd_TCD4-N_TCD4	TCD4
CTD-3035K23.7	-2.083376076292163	0.6890099865376362	-4.993792958329883	7.178006610525985e-7	2.26369474151142e-6	5.40989722059884	MMRp_Epi-N_Epi	Epi
IER3	1.4338098575781937	5.611403798773667	5.028556968725085	6.022556366079996e-7	2.2646813467762676e-6	5.063829436403783	MMRp_Macro-N_Macro	Macro
ATP6V1A	0.9012168482061308	4.461853717485108	5.028482637127639	6.024823734804326e-7	2.265051410927181e-6	5.148125423825321	MMRp_Macro-N_Macro	Macro
CA1	-3.338537137200827	2.259212353475587	-5.410829477871172	8.150300921707652e-8	2.2653760728688516e-6	7.625583434623369	MMRp_TCD4-N_TCD4	TCD4
IGHV2-5	-2.710090028852183	1.183010822786869	-5.410550375895315	8.162592387652767e-8	2.2653760728688516e-6	7.589959374607383	MMRp_TCD4-N_TCD4	TCD4
PSPH	-0.8683395414161232	2.7265527618864622	-5.301775418410241	1.460975835785446e-7	2.266053117526266e-6	6.700631386848286	MMRd_Epi-MMRp_Epi	MMRd_Epi-MMRp_Epi
NEDD8	0.8232421004094368	7.951343823314728	5.293330336574608	1.52785808976435e-7	2.26623723885971e-6	6.6616889050034285	MMRd_Mono-N_Mono	Mono
CC2D2B	-1.84962472450214	1.0462512577986072	-5.0795500597022905	4.6466170418764355e-7	2.2672683978923267e-6	5.977254029319439	MMRd_Macro-N_Macro	Macro
CRYM	-2.136824317053356	1.312024627727346	-5.079520628197978	4.647315768837142e-7	2.2672683978923267e-6	5.986096215390114	MMRd_Macro-N_Macro	Macro
ERICH5	-2.6184212160651015	0.8906045455136649	-5.142252826263563	3.367151431328228e-7	2.271058078501129e-6	6.280531815835392	MMRp_Mono-N_Mono	Mono
RP11-406H21.2	-1.755947045103178	0.807711297328627	-4.993101686512179	7.203023442810948e-7	2.2711783992328697e-6	5.318960162874364	MMRp_Epi-N_Epi	Epi
ADGRB3	-2.289308925346876	0.6975021104545298	-5.29258600142384	1.533893207504055e-7	2.272025338257612e-6	7.033390283882761	MMRd_Mono-N_Mono	Mono
AC109642.1	-2.26561271955702	0.6415374658779233	-5.292531660122815	1.5343347137290086e-7	2.272025338257612e-6	7.033498653881616	MMRd_Mono-N_Mono	Mono
LIN7C	-0.5638175057510697	3.919829157182978	-4.992972772135254	7.207698099665468e-7	2.2722464575316156e-6	4.555854158128529	MMRp_Epi-N_Epi	Epi
HRAS	1.1769090247213851	4.340259434228761	5.027727118200846	6.047916469449106e-7	2.2732490119728742e-6	5.3291123311365105	MMRp_Macro-N_Macro	Macro
CHAF1B	-1.9271914366722087	2.0265628759853818	-5.141962807253859	3.372198005620181e-7	2.2735930862185568e-6	6.292108985698498	MMRp_Mono-N_Mono	Mono
TUBA4A	0.5909657117161178	5.220736539653889	4.975154681109598	7.88277384727183e-7	2.2753694387276383e-6	4.320116540837114	MMRd_Epi-N_Epi	Epi
IGKV1-12	-2.47172781461347	0.9244246128258768	-5.408936850989435	8.234004196010978e-8	2.275414572701529e-6	7.572042513465351	MMRp_TCD4-N_TCD4	TCD4
RP11-624M8.1	-2.305210542172804	0.7542484054899397	-5.408824617264444	8.238993946041978e-8	2.275414572701529e-6	7.567442751114099	MMRp_TCD4-N_TCD4	TCD4
AC068499.10	-2.2752581005925587	0.8021561379263549	-5.40872415810486	8.243462703428312e-8	2.275414572701529e-6	7.5568238498531395	MMRp_TCD4-N_TCD4	TCD4
MRPS6	0.911544983836582	6.372861121854016	5.408529199511939	8.25214181966836e-8	2.275414572701529e-6	7.390705139374983	MMRp_TCD4-N_TCD4	TCD4
SEMA3E	-2.389306397840426	1.0751977805544468	-5.408280667703732	8.26321874738927e-8	2.275414572701529e-6	7.560582965777745	MMRp_TCD4-N_TCD4	TCD4
GIPC3	-2.1237034727477395	0.9048713400590768	-5.292084751503997	1.537970380313426e-7	2.2755000153321274e-6	7.031021457347272	MMRd_Mono-N_Mono	Mono
PPIL3	0.6141691481122695	4.693116965716278	4.9750586626244475	7.886571916430515e-7	2.276093539844915e-6	4.440347221895788	MMRd_Epi-N_Epi	Epi
SWI5	0.5896134577411907	4.396892442624264	4.992579557806207	7.22197482042251e-7	2.2763406706299592e-6	4.578592578716465	MMRp_Epi-N_Epi	Epi
ACTR5	0.7565242703012061	2.39854254577365	4.992520827677944	7.224109519496167e-7	2.2766069831927665e-6	4.787373663569482	MMRp_Epi-N_Epi	Epi
RP11-66B24.4	-0.931087606368972	1.4971992326056769	-4.974939429644752	7.891290706730323e-7	2.277083084265112e-6	4.734657051069423	MMRd_Epi-N_Epi	Epi
HHIPL1	-2.259186881395389	0.8479223579651228	-5.291509174026631	1.542665084327866e-7	2.279480180821315e-6	7.0283943119790315	MMRd_Mono-N_Mono	Mono
SCARB2	1.1142148456649918	4.805357167254677	5.291381551130692	1.543707920720817e-7	2.279480180821315e-6	6.829247837476117	MMRd_Mono-N_Mono	Mono
RP11-811P12.4	-2.121605556001672	1.3312666210931654	-5.291280422027362	1.544534755119989e-7	2.279480180821315e-6	7.026972149889515	MMRd_Mono-N_Mono	Mono
RP11-475O6.1	-2.194509446643674	1.0583799649650287	-5.40757350478063	8.294815576841466e-8	2.280557472692036e-6	7.589667270128077	MMRp_TCD4-N_TCD4	TCD4
CCL3	3.4173412423203304	5.451205466292057	6.195030959508452	9.048783773446081e-10	2.2817154626442394e-6	11.834903256574805	MMRd_TZBTB16-N_TZBTB16	TZBTB16
RP11-1275H24.2	-1.1248087678166412	1.0566272020736656	-4.974397418113686	7.91277583517053e-7	2.2829095499606904e-6	4.827060799152283	MMRd_Epi-N_Epi	Epi
NPHP1	-2.178483236085572	1.596431374745109	-5.140941724906306	3.39002396877827e-7	2.2830509759634067e-6	6.28297086227611	MMRp_Mono-N_Mono	Mono
NAT8L	-2.593765968242652	0.7157910377152348	-5.140915803638455	3.390477683798262e-7	2.2830509759634067e-6	6.276216652324648	MMRp_Mono-N_Mono	Mono
GPC1	-2.2262756234572563	2.0429906143900887	-5.140874040314546	3.39120881505663e-7	2.2830509759634067e-6	6.28363174712144	MMRp_Mono-N_Mono	Mono
SLC25A39	1.176191427033678	6.128913309690994	5.14086313654158	3.391399727480626e-7	2.2830509759634067e-6	6.184611106178071	MMRp_Mono-N_Mono	Mono
IGF1R	-1.8012500865595142	2.489744760157309	-5.407007102838114	8.32020754535558e-8	2.2839810790524315e-6	7.607119712548186	MMRp_TCD4-N_TCD4	TCD4
ATP7B	-2.0913154599118284	1.39969413246026	-5.290688600688949	1.5493821118131005e-7	2.284723780752969e-6	7.023514486423904	MMRd_Mono-N_Mono	Mono
RGMA	-2.097913867415381	1.173945448422392	-5.442302410729072	6.873586113860274e-8	2.284852514044213e-6	7.63830452755203	MMRd_Fibro-N_Fibro	Fibro
AMOT	-2.2204934788818997	1.5495722008279196	-5.140570019299772	3.396535767295723e-7	2.2849115112501787e-6	6.280484192099567	MMRp_Mono-N_Mono	Mono
NTRK1	-2.5343531345992605	1.009623135562026	-5.140557660686986	3.396752481740677e-7	2.2849115112501787e-6	6.274339053228123	MMRp_Mono-N_Mono	Mono
ANKS4B	-1.88878867905516	1.6703045271340426	-5.026637528445703	6.081370780268901e-7	2.285336930860685e-6	5.5852032106498255	MMRp_Macro-N_Macro	Macro
RP5-943J3.2	-1.7106701519640672	1.529218600668718	-5.077902000322949	4.685899982119128e-7	2.285460640629586e-6	5.969144132293646	MMRd_Macro-N_Macro	Macro
BCL2L15	-0.6676238990401915	2.0895368857104915	-4.974072518914228	7.925681760144336e-7	2.2862593356481073e-6	4.356133305160466	MMRd_Epi-N_Epi	Epi
PPP4C	0.8832236927916179	6.588735915419335	5.2901677733050105	1.553660176280049e-7	2.2868917566655064e-6	6.727203892239124	MMRd_Mono-N_Mono	Mono
TMC7	-2.1140602960839137	1.5501408504506795	-5.289871940223245	1.5560952360769208e-7	2.2868917566655064e-6	7.018789761356779	MMRd_Mono-N_Mono	Mono
IGLC5	-2.258062658348458	1.0665332937652137	-5.289749250408253	1.557106204120689e-7	2.2868917566655064e-6	7.019599763797941	MMRd_Mono-N_Mono	Mono
CCDC148	-2.265553138810158	0.9078066985936604	-5.289600736889607	1.5583308115885096e-7	2.2868917566655064e-6	7.018909726251364	MMRd_Mono-N_Mono	Mono
TRPC3	-2.261571455430234	0.7173708177011846	-5.289585833840773	1.5584537501134366e-7	2.2868917566655064e-6	7.0188928952563066	MMRd_Mono-N_Mono	Mono
FAM160A1	-2.2592449677565463	0.9968945311911962	-5.289564952901484	1.5586260173749952e-7	2.2868917566655064e-6	7.01867494791519	MMRd_Mono-N_Mono	Mono
KCNIP3	-2.260511077724833	0.7168894688290419	-5.289320477277313	1.5606443083747485e-7	2.2879512198606885e-6	7.017574403555685	MMRd_Mono-N_Mono	Mono
ZNF311	-2.204503711890348	1.1005583582625138	-5.406361672939476	8.34923427712814e-8	2.288390283006037e-6	7.549892068904216	MMRp_TCD4-N_TCD4	TCD4
CMB9-55F22.2	-1.822897104557554	1.401840941141953	-5.077465416475013	4.696359984444474e-7	2.2898818037438364e-6	5.9678764146202985	MMRd_Macro-N_Macro	Macro
HIST1H2AB	-1.9736841899087765	1.1006061615156166	-5.077415416856965	4.697559351513474e-7	2.2898818037438364e-6	5.974395888750532	MMRd_Macro-N_Macro	Macro
ZNF382	-2.0334307598776795	1.5396905900035425	-5.139991785496552	3.4066897209530536e-7	2.2907230576968515e-6	6.284355672663885	MMRp_Mono-N_Mono	Mono
SLCO5A1	-2.3764397425805925	1.5645311232710926	-5.139910172325916	3.4081252337093186e-7	2.2908156321478743e-6	6.2757341823200505	MMRp_Mono-N_Mono	Mono
TRAF3IP3	-1.0660538094241276	4.735726096505533	-4.991175573554875	7.273173341003262e-7	2.2916598115324627e-6	5.023305361630133	MMRp_Epi-N_Epi	Epi
RP11-91J19.3	-2.262169902156613	0.6427124039322858	-5.288690649046618	1.5658555832603646e-7	2.292255118945831e-6	7.014464736180318	MMRd_Mono-N_Mono	Mono
SLC22A17	-2.2618267902175755	1.629693953440923	-5.288429714323574	1.568019523766209e-7	2.292255118945831e-6	7.012970171417371	MMRd_Mono-N_Mono	Mono
IGKV3D-20	-2.3730168395181708	0.8386699951256519	-5.2883759014182194	1.5684661561999424e-7	2.292255118945831e-6	7.012515684669507	MMRd_Mono-N_Mono	Mono
FIGN	-2.2635737309074258	0.8973645884116138	-5.288338737593931	1.5687746777443564e-7	2.292255118945831e-6	7.012661048344725	MMRd_Mono-N_Mono	Mono
KCNAB1	-2.054506092776597	0.9171885019176518	-5.406615960483316	8.337786569658606e-8	2.2923718183963245e-6	7.60319030415822	MMRd_TCD8-N_TCD8	TCD8
USHBP1	-2.217189558974037	1.0428844228422889	-5.405653627267902	8.381189994641904e-8	2.293587358068593e-6	7.550782291029069	MMRp_TCD4-N_TCD4	TCD4
C2orf15	-1.6900790085249555	1.714810514412099	-5.076940769090238	4.708959726254148e-7	2.294805304475758e-6	5.96834693033744	MMRd_Macro-N_Macro	Macro
FILIP1	-2.1550484759391866	1.6007100744839895	-5.2878990825093695	1.572429010604121e-7	2.295694331362559e-6	7.009680293426248	MMRd_Mono-N_Mono	Mono
ATP1A1	0.9240876212894112	6.503129577956338	5.076785843988868	4.712686593624331e-7	2.2959876087237944e-6	5.620065242988996	MMRd_Macro-N_Macro	Macro
TM4SF20	-3.003971462987967	1.2625499753235931	-5.025664456691369	6.111398558754599e-7	2.2961323107828317e-6	5.627342670351293	MMRp_Macro-N_Macro	Macro
AMPD1	-2.337707043808307	0.9926092164401348	-5.287491944265973	1.5758204223659757e-7	2.296645283483262e-6	7.008242945257127	MMRd_Mono-N_Mono	Mono
HGH1	-2.071728114770015	1.200255345699877	-5.287390488791219	1.5766666362795404e-7	2.296645283483262e-6	7.007183473590389	MMRd_Mono-N_Mono	Mono
RP1-90J4.1	-2.179999355153199	0.7238276008183223	-5.28728835326278	1.5775189669711218e-7	2.296645283483262e-6	7.007285132697735	MMRd_Mono-N_Mono	Mono
OVOL2	-2.1321959698144894	1.2752950314192384	-5.287196612915374	1.5782849293893813e-7	2.296645283483262e-6	7.006621815409295	MMRd_Mono-N_Mono	Mono
RP11-379F4.9	-2.2806071268858576	0.9260128754643034	-5.405058566313552	8.40813817666667e-8	2.2974001076833344e-6	7.543171529389427	MMRp_TCD4-N_TCD4	TCD4
RP11-118B22.2	-2.1256267192701612	1.5396819401905022	-5.286937603624814	1.5804494057438906e-7	2.2979005321899017e-6	7.005158138736445	MMRd_Mono-N_Mono	Mono
ATP6V1C2	-2.317334795256321	1.152474383645956	-5.025313586140592	6.122261062914716e-7	2.2997239842840533e-6	5.609761379713227	MMRp_Macro-N_Macro	Macro
SMAD5OS	-1.8877113192787551	0.9916140083635824	-5.405620945438926	8.382667860995378e-8	2.300011222505005e-6	7.598525100802814	MMRd_TCD8-N_TCD8	TCD8
RP11-235E17.2	-1.924840456839408	0.9424588232598718	-5.405137369173447	8.404564654875835e-8	2.300011222505005e-6	7.597093261320571	MMRd_TCD8-N_TCD8	TCD8
CKB	-2.449057619363267	4.48808312319732	-5.405135178503262	8.404663976634346e-8	2.300011222505005e-6	7.5712268425830604	MMRd_TCD8-N_TCD8	TCD8
SLC35A5	-0.6542891687287935	3.7445342048336663	-4.990416935776923	7.300983874080495e-7	2.3000118929394044e-6	4.660839694259965	MMRp_Epi-N_Epi	Epi
PCDHB3	-2.2625383691561347	0.7203589297573331	-5.286551439365002	1.5836818249933204e-7	2.3007051763750696e-6	7.003857276330424	MMRd_Mono-N_Mono	Mono
TET1	-1.4282091163444144	1.7861030058178993	-5.298747167042563	1.484625701447743e-7	2.300713630926612e-6	6.975201018152411	MMRd_Epi-MMRp_Epi	MMRd_Epi-MMRp_Epi
TPO	-1.9607678624578664	0.8651630036462652	-4.99030883430722	7.304955057668199e-7	2.300852279138141e-6	5.2503091547897744	MMRp_Epi-N_Epi	Epi
RGS4	-1.8962052216035263	0.7223074671092534	-4.972729452500798	7.979248046015297e-7	2.3012102422298193e-6	5.216504829716529	MMRd_Epi-N_Epi	Epi
PHKA2	-0.7280471556517485	2.7000115154438458	-4.972707689226153	7.980118912633122e-7	2.3012102422298193e-6	4.556475572008215	MMRd_Epi-N_Epi	Epi
ZNF354C	-1.3268978975483336	1.508031582383509	-4.972648175898848	7.982500831853277e-7	2.3015211072042174e-6	5.009467602545257	MMRd_Epi-N_Epi	Epi
SCNN1B	-2.582525815873642	1.7707054669312663	-5.025097646130368	6.128955554517365e-7	2.301748818995447e-6	5.596531592643588	MMRp_Macro-N_Macro	Macro
IGHV3-15	-2.731575881961683	1.5336649822630688	-5.025026778320827	6.131154111939766e-7	2.302084688999124e-6	5.578686223292756	MMRp_Macro-N_Macro	Macro
CYTOR	1.10895616277398	6.662907273547729	5.404397855939118	8.438157854231009e-8	2.302417842450559e-6	7.277175237185769	MMRd_TCD8-N_TCD8	TCD8
SLCO4C1	-2.053967358784741	1.0097086800149218	-5.404367349174704	8.439546450997177e-8	2.302417842450559e-6	7.592668845020658	MMRd_TCD8-N_TCD8	TCD8
SULT1B1	-2.0673142478062396	2.182382137430464	-5.40390445360192	8.4606435951932e-8	2.304611421277086e-6	7.591409147937353	MMRd_TCD8-N_TCD8	TCD8
BAALC	-2.053068261054621	1.0158166398695274	-5.075986297097062	4.731965790200406e-7	2.3047441546034043e-6	5.96707688633734	MMRd_Macro-N_Macro	Macro
ZNF749	-2.3944340994253	1.182108399131503	-5.138647679427664	3.4304061610688565e-7	2.3049143185773273e-6	6.270692662223643	MMRp_Mono-N_Mono	Mono
MFSD4A	-2.2870460930925063	1.653463791165365	-5.286032988521122	1.588031632113447e-7	2.305127165989675e-6	7.000187153056713	MMRd_Mono-N_Mono	Mono
RP11-549B18.1	-2.3092153579034864	0.9576468358373684	-5.13854603723039	3.432206092768857e-7	2.3052461850632832e-06	6.268402055814207	MMRp_Mono-N_Mono	Mono
SCN3B	-2.5537285895514135	0.8982125591170386	-5.138354589063123	3.4355988345818377e-7	2.305777750902883e-6	6.263751257358089	MMRp_Mono-N_Mono	Mono
ADAM23	-2.40006182983173	1.0026801479230425	-5.138353950563107	3.435610155160944e-7	2.305777750902883e-6	6.265650618971028	MMRp_Mono-N_Mono	Mono
TMEM50A	0.7678230976179652	7.228118829714187	5.2857943261569105	1.5900378993874845e-7	2.3061428892430966e-6	6.6501621451269095	MMRd_Mono-N_Mono	Mono
FOLH1	-2.363401972843242	0.8946280609239122	-5.410142718115834	8.180577684100339e-8	2.3066354105759595e-6	7.558908908508517	MMRp_Fibro-N_Fibro	Fibro
NXPE1	-2.4948861137617024	1.4233247633273949	-5.024593758960823	6.144604377477544e-7	2.306644233663465e-6	5.598940432060414	MMRp_Macro-N_Macro	Macro
NEXMIF	-2.0578142932511936	0.9233181423747434	-5.402947260928617	8.50443143648294e-8	2.307412584832297e-6	7.584758078826272	MMRd_TCD8-N_TCD8	TCD8
RP11-92C4.6	-2.0596135654472025	0.6971317650070492	-5.402945633734619	8.504506061106092e-8	2.307412584832297e-6	7.584694598071141	MMRd_TCD8-N_TCD8	TCD8
RP11-297B17.3	-2.0423378623730812	0.9208378380699508	-5.402822728904882	8.510144426524422e-8	2.307412584832297e-6	7.584769919473064	MMRd_TCD8-N_TCD8	TCD8
TPSG1	-2.9404983457567786	1.5656662644940171	-5.024442166965937	6.149319793691579e-7	2.3079235313300035e-6	5.619076725010347	MMRp_Macro-N_Macro	Macro
MYH3	-2.0426861285650624	1.2548442207923738	-5.138090779107894	3.440279246898689e-7	2.308033788939899e-6	6.276210027304513	MMRp_Mono-N_Mono	Mono
FITM1	-2.17755355928512	1.0714056654870834	-5.1380116365893	3.4416845641741625e-7	2.3080993253129994e-6	6.270722525042552	MMRp_Mono-N_Mono	Mono
IQCA1	-1.7469315601618076	0.8861865406100056	-4.97199040880247	8.008872567620434e-7	2.3087475043453908e-6	5.205074437825105	MMRd_Epi-N_Epi	Epi
SNX15	-2.3432176428086073	1.208744091298896	-5.137683537476165	3.4475164750363034e-7	2.311132293994143e-6	6.264419758379367	MMRp_Mono-N_Mono	Mono
PSMD14	0.8767990729833892	5.619234068942667	5.024099906360042	6.159978995446825e-7	2.3114325945712567e-6	5.134241275918701	MMRp_Macro-N_Macro	Macro
YKT6	1.048932275924647	4.020618091321718	5.024056789434717	6.16132307310379e-7	2.3114455592636557e-6	5.2960109954750445	MMRp_Macro-N_Macro	Macro
RP11-299H21.1	-1.954189611104618	1.0271258110349488	-5.402078207137219	8.544377596405728e-8	2.313141241628183e-6	7.581191090840495	MMRd_TCD8-N_TCD8	TCD8
DSG3	-2.5518962008944803	0.943526748214096	-5.075083230802434	4.7538327590636155e-7	2.314755918075362e-6	5.967582476092312	MMRd_Macro-N_Macro	Macro
ADAM23	-2.077152432422467	1.0026801479230425	-5.401236168367867	8.583255571539268e-8	2.3155652271230447e-6	7.576622406583406	MMRd_TCD8-N_TCD8	TCD8
TSC22D1	1.6290961819375038	5.4950725228049135	5.400925885970425	8.59762491287076e-8	2.3155652271230447e-6	7.501089832711997	MMRd_TCD8-N_TCD8	TCD8
HSP90AB1	0.8253879856109494	8.63348377122558	5.400720355389782	8.607155986223146e-8	2.3155652271230447e-6	7.233080211644901	MMRd_TCD8-N_TCD8	TCD8
CEP55	1.7108831600293666	2.522634658155161	5.400704792129808	8.6078781188075e-8	2.3155652271230447e-6	7.551132430563589	MMRd_TCD8-N_TCD8	TCD8
OLFML2A	-2.089857592037255	1.5455960517048033	-5.400403442732712	8.62187226962258e-8	2.3155652271230447e-6	7.57259345153164	MMRd_TCD8-N_TCD8	TCD8
AKAP6	-2.017380152778088	1.3458712237685595	-5.400184723085431	8.632043053917418e-8	2.3155652271230447e-6	7.571694532416566	MMRd_TCD8-N_TCD8	TCD8
CCDC102B	-1.7814842293132294	2.228827892756768	-5.402844982418177	8.509123258594593e-8	2.317732341848151e-6	7.585901051400554	MMRp_TCD4-N_TCD4	TCD4
STX11	1.2472001906262262	3.508910470635091	5.402617363815806	8.519573819693736e-8	2.317732341848151e-6	7.521831657944652	MMRp_TCD4-N_TCD4	TCD4
KIF20B	1.2038037708382436	4.12543086636337	5.4025657833653415	8.52194374176789e-8	2.317732341848151e-6	7.47554646508027	MMRp_TCD4-N_TCD4	TCD4
CDKN2B-AS1	-2.56523127669066	1.8701723343066152	-5.074759384263122	4.761698181216746e-7	2.3179463485012905e-6	5.945344414042276	MMRd_Macro-N_Macro	Macro
NEK2	0.872502501372094	2.104462002061956	4.988718290143405	7.36362635488836e-7	2.318918265658063e-6	4.690394357875208	MMRp_Epi-N_Epi	Epi
GJB1	-2.1121405206834263	1.656518581618806	-5.023362952749242	6.182990924594845e-7	2.319081445176872e-6	5.577606745162152	MMRp_Macro-N_Macro	Macro
PIWIL2	-2.230904024882565	1.3009371433607642	-5.136904078793137	3.4614095739220853e-07	2.3195649350531028e-6	6.260789516914669	MMRp_Mono-N_Mono	Mono
RP11-105N14.1	-2.0836798229109204	1.2538226548933624	-5.284526514883082	1.600736733229866e-7	2.3196261036800837e-6	6.993261128515499	MMRd_Mono-N_Mono	Mono
RN7SL653P	-2.263612652903007	0.8459724444599157	-5.284381771855101	1.6019626199003014e-7	2.3196261036800837e-6	6.99307947568368	MMRd_Mono-N_Mono	Mono
RP11-96H19.1	-2.087344050606384	1.375398337113728	-5.284121641157986	1.604168057166574e-7	2.320313015538422e-6	6.9911042314988725	MMRd_Mono-N_Mono	Mono
GBP1	1.608479333325621	4.95495616530922	5.284015815242013	1.6050661106863141e-7	2.320313015538422e-6	6.741881075142247	MMRd_Mono-N_Mono	Mono
ANKRD55	-2.182612830088567	1.0825707550644157	-4.9884886853895605	7.372133388278267e-7	2.3211831330092704e-6	5.372502684852878	MMRp_Epi-N_Epi	Epi
RNF122	1.098731909898394	2.161368628417113	4.970791555810088	8.057154350700904e-7	2.3222866009833712e-6	4.826634826975235	MMRd_Epi-N_Epi	Epi
AC073263.4	-1.7519932928710291	1.5605199486427463	-5.022995534044975	6.194494834492232e-7	2.322902662494633e-6	5.570250303309192	MMRp_Macro-N_Macro	Macro
VIPR1	-1.8404471694878848	1.9195246372606225	-5.451876963049658	6.525291753459125e-8	2.323468466878299e-6	7.830823881578131	MMRd_TCD4-N_TCD4	TCD4
SLFN12	1.475771975051133	2.3913973161853956	5.451771387381413	6.529037219260306e-8	2.323468466878299e-6	7.810437979562078	MMRd_TCD4-N_TCD4	TCD4
LIX1L	0.9407800883875016	4.332387197707529	4.988257137966718	7.380722004278001e-7	2.3234728749333155e-6	4.9025823088957985	MMRp_Epi-N_Epi	Epi
Y-RNA.406	-2.312595122696991	1.1257289708357925	-5.1364416540581574	3.469677418306998e-7	2.3242230022974127e-6	6.2610229023186195	MMRp_Mono-N_Mono	Mono
PFKP	1.6089207596744188	4.39892261106599	5.283529111480313	1.6092026210398654e-7	2.3243891541714123e-6	6.907108731452086	MMRd_Mono-N_Mono	Mono
NTRK3	-2.3295721386633415	0.9012128050069876	-5.1362708924285965	3.472735346934577e-7	2.325388907767155e-6	6.257941802379022	MMRp_Mono-N_Mono	Mono
GAL3ST1	-2.5080456599321144	1.1033089002022187	-5.136128031225655	3.475295648189411e-7	2.325611362514428e-6	6.253596610802553	MMRp_Mono-N_Mono	Mono
FAM110C	-2.2720583942740267	1.412125490942242	-5.136105329626559	3.475702665182177e-7	2.325611362514428e-6	6.256953741075294	MMRp_Mono-N_Mono	Mono
CHRD	-2.257072878850072	1.0063450153971278	-5.283036757948622	1.6133976551259745e-7	2.326032989907424e-6	6.986390487778529	MMRd_Mono-N_Mono	Mono
RASGEF1B	1.6711568079245929	3.928616955982324	5.2827414011881535	1.615919285316554e-7	2.326032989907424e-6	6.802902634392083	MMRd_Mono-N_Mono	Mono
ATXN1	1.4573124823344967	4.776346964758807	5.28272077131838	1.6160955569214186e-7	2.326032989907424e-6	6.830868471047474	MMRd_Mono-N_Mono	Mono
SLC30A10	-2.440111124417638	0.9266428067382478	-5.282711246098537	1.6161769513009837e-7	2.326032989907424e-6	6.984377797388173	MMRd_Mono-N_Mono	Mono
RP13-650J16.1	-2.1994435729099977	0.9544055681255706	-5.282623186238512	1.616929623600028e-7	2.326032989907424e-6	6.984141116946731	MMRd_Mono-N_Mono	Mono
SCN9A	-2.209684878097014	1.5410496773411262	-5.073981451124473	4.780643644498692e-7	2.326527184147957e-6	5.9427885312432736	MMRd_Macro-N_Macro	Macro
CFAP70	-1.986126405196613	1.266465845476206	-5.2824067358411035	1.618781129084456e-7	2.326800139207633e-6	6.98278257131595	MMRd_Mono-N_Mono	Mono
FAM161B	-1.5975533585168735	1.5620415386063136	-5.022589100109368	6.207244388855438e-7	2.3271892673680405e-6	5.551131954953112	MMRp_Macro-N_Macro	Macro
PCLAF	3.1670435051016717	4.663886820447393	5.4384967768042145	7.016977124091171e-8	2.3281327672431067e-6	7.5911516938176495	MMRd_Fibro-N_Fibro	Fibro
PSAP	0.6118980908420006	7.777502578754536	5.022361431612808	6.214397261264062e-7	2.3293762170008908e-6	4.674058954477999	MMRp_Macro-N_Macro	Macro
RP11-137H2.4	-2.188711226232188	1.081671249149608	-5.282021949282511	1.622077645039849e-7	2.3296413761268003e-6	6.9804078106447385	MMRd_Mono-N_Mono	Mono
HAR1A	-2.344728107651203	1.3278194294094816	-5.281820739706269	1.6238040215994937e-7	2.330224779288834e-6	6.980111871265297	MMRd_Mono-N_Mono	Mono
PABPC4L	-2.054562434011846	0.6730198134144205	-5.398683289704264	8.702176713774484e-8	2.3308364366439058e-6	7.563214625430873	MMRd_TCD8-N_TCD8	TCD8
PZP	-2.264335623972473	0.6334899680591916	-5.281389190083218	1.6275127181522017e-7	2.333649633477214e-6	6.978323283603271	MMRd_Mono-N_Mono	Mono
TBC1D31	0.8030598846430115	2.6871998868464497	4.987348964285481	7.414501521109712e-7	2.3336905554405765e-6	4.79104692346421	MMRp_Epi-N_Epi	Epi
TSSC1	0.6990246021299784	4.184332944952595	4.98717761492889	7.420891568699842e-7	2.335285382048866e-6	4.577989949935395	MMRp_Epi-N_Epi	Epi
SLC9A8	-0.8015400711250251	2.5856002689500386	-5.295761110861437	1.5083090157619148e-7	2.3353651260713643e-6	6.742732607670034	MMRd_Epi-MMRp_Epi	MMRd_Epi-MMRp_Epi
AC021188.4	-1.9194964500912064	1.066059373335082	-4.987027271234214	7.426502639567854e-7	2.3366345470768664e-6	5.357027045147603	MMRp_Epi-N_Epi	Epi
RP11-527L4.5	-2.146857212004104	0.8432976556110915	-5.280881927649313	1.6318825743847573e-7	2.338016178609201e-6	6.97526314412462	MMRd_Mono-N_Mono	Mono
MRPL39	0.6625536776693393	3.878551604029615	4.9693919342571	8.113877108400853e-7	2.338253793312383e-6	4.443188242011704	MMRd_Epi-N_Epi	Epi
NAA16	0.6936349480605761	3.412963837730936	4.96933839538717	8.116054522629756e-7	2.3384994838220345e-6	4.5520893709909735	MMRd_Epi-N_Epi	Epi
RP11-429J17.8	-2.0570070504422633	1.192847405465167	-5.072874161512813	4.807735776106213e-7	2.3390668187445084e-6	5.953620110480889	MMRd_Macro-N_Macro	Macro
EPB41L4A	-2.2577188825341676	2.024003232904251	-5.13480716230218	3.499054345193423e-7	2.3397989252218793e-6	6.250927938573466	MMRp_Mono-N_Mono	Mono
ATOX1	1.020794644095635	6.8919309027139075	5.13477927631232	3.499557624262513e-7	2.3397989252218793e-6	6.03359613989871	MMRp_Mono-N_Mono	Mono
HIST1H3B	-2.150921149460548	1.0750818435465337	-5.072745864950389	4.810884389623471e-7	2.3399537162095312e-6	5.950457520917656	MMRd_Macro-N_Macro	Macro
RP11-1246C19.1	-2.0503914495391595	1.1268222531289285	-5.280553828940014	1.6347150596435458e-7	2.340174818959304e-6	6.972585281167664	MMRd_Mono-N_Mono	Mono
MOB1A	0.6378103840166576	6.7133860783709665	5.072648839135293	4.813266889355216e-7	2.3404675995594743e-6	5.475886885803456	MMRd_Macro-N_Macro	Macro
DHFR	1.4834539878768591	3.975757616850794	5.649736656447238	2.1885241792611052e-8	2.341190320493198e-6	8.805063243346389	MMRd_Plasma-N_Plasma	Plasma
SFTPD-AS1	-2.1856084676542347	0.8401744888048404	-5.280296933587609	1.63693616787651e-7	2.3414554537429724e-6	6.9721159903289545	MMRd_Mono-N_Mono	Mono
SLCO2A1	-2.3404724913459467	1.7498953364976146	-5.072490597849837	4.817155000309612e-7	2.34171310687042e-6	5.952756161313405	MMRd_Macro-N_Macro	Macro
AC109642.1	-2.3708378884525256	0.6415374658779233	-5.399982694980424	8.641447995392215e-8	2.3436221541873578e-6	7.514711249917069	MMRp_TCD4-N_TCD4	TCD4
RCOR2	-2.3565275249929787	0.9965667842131364	-5.3998349317738645	8.648333054935469e-8	2.3436221541873578e-6	7.515395727459458	MMRp_TCD4-N_TCD4	TCD4
RP11-48B3.5	-1.8519352025933389	1.6517719515851528	-5.399649747666814	8.656969262535592e-8	2.3436221541873578e-6	7.565865191983251	MMRp_TCD4-N_TCD4	TCD4
AC007228.9	-2.008075544179091	1.0113688790237738	-5.07226613568151	4.822675415086343e-7	2.343751204616989e-6	5.947559504617541	MMRd_Macro-N_Macro	Macro
FGFR3	-1.932093912827276	1.466961639670802	-5.397366261829501	8.764151361771486e-8	2.3438793285852804e-6	7.557884292749324	MMRd_TCD8-N_TCD8	TCD8
S100A8	2.522667579055332	3.4840451251540503	5.399329167477254	8.671939552056163e-8	2.34407970954584e-6	7.547152547460914	MMRp_TCD4-N_TCD4	TCD4
ID4	-2.44039807906115	1.8843711490853496	-5.505294153724488	4.8749275211542786e-8	2.3446143235938463e-6	8.077271777263988	MMRd_Endo-N_Endo	Endo
BAX	0.8252443881742542	6.856332614539396	5.021007141669523	6.257111003036218e-7	2.3448888814138493e-6	5.028111765136769	MMRp_Macro-N_Macro	Macro
AK7	-2.202422717540362	1.0328375040807476	-5.279717472172532	1.6419569094447565e-7	2.346200117988883e-6	6.9697209444592065	MMRd_Mono-N_Mono	Mono
FAM149A	-2.260411423001032	1.340640065296702	-5.279607476948433	1.6429116457052061e-7	2.346200117988883e-6	6.969334363222278	MMRd_Mono-N_Mono	Mono
CDC42BPG	-1.8664211116279672	1.275052665561506	-5.396775869668297	8.792071880035696e-8	2.3469961254125435e-6	7.554838665595096	MMRd_TCD8-N_TCD8	TCD8
EDDM13	-2.048154746983419	1.153455847718735	-5.396557960056773	8.802398929370029e-8	2.3469961254125435e-6	7.553647149438816	MMRd_TCD8-N_TCD8	TCD8
ADGRG3	-2.3426738635349507	1.28420797320374	-5.020778135504228	6.264361725047577e-7	2.347107807446716e-6	5.5864452539615685	MMRp_Macro-N_Macro	Macro
AC195454.1	-2.024154659540611	0.7380571103349058	-5.07192344492119	4.831115330799847e-7	2.347206625487148e-6	5.948247915554365	MMRd_Macro-N_Macro	Macro
RP11-563N4.1	-1.9476874311767	1.689159481420342	-5.134048160541417	3.512777613009222e-7	2.3477484909968107e-6	6.257545558417954	MMRp_Mono-N_Mono	Mono
MTERF1	-1.011388886784865	2.8745567094162037	-4.986039627445424	7.463465035822668e-7	2.3478456843219732e-6	4.773483474915162	MMRp_Epi-N_Epi	Epi
TAL1	-2.2652468628849145	0.9735659717074154	-5.279310653932501	1.645490693489687e-7	2.347983527145227e-6	6.967942513922681	MMRd_Mono-N_Mono	Mono
UGT8	-2.2353684098268154	1.9278830499047357	-5.732680129252594	1.3704753990379652e-8	2.348569055186322e-6	9.204418971598416	MMRp_DC-N_DC	DC
C1orf220	-1.9590076602584507	0.8653366791492081	-5.396030686655025	8.827435871346889e-8	2.350121727981054e-6	7.550231171479299	MMRd_TCD8-N_TCD8	TCD8
PYGO1	-2.261012298933748	0.8123171045543687	-5.278881704909485	1.649224692699617e-7	2.3514107472407867e-6	6.965880087378518	MMRd_Mono-N_Mono	Mono
RP11-1143G9.5	-2.1929823027721898	1.315419108347324	-5.020357545199455	6.277699461129806e-7	2.3516059674958025e-6	5.579026536934316	MMRp_Macro-N_Macro	Macro
OAZ1	0.6176101223020716	9.794905302441585	5.071458987240072	4.842576947825342e-7	2.3521278400127988e-6	5.246965730692624	MMRd_Macro-N_Macro	Macro
C11orf65	-1.712488199710193	1.2065047488135434	-5.395499664805035	8.852720606089493e-8	2.3533037864169523e-6	7.54898892748921	MMRd_TCD8-N_TCD8	TCD8
DLEU7	1.5921861307622145	1.173635920428618	5.020140214941251	6.284602166151218e-7	2.353692188303313e-6	5.395240705138301	MMRp_Macro-N_Macro	Macro
CCDC8	-2.2605408663660027	0.8479513543197068	-5.278480862800651	1.6527214387832614e-7	2.3544944403521665e-6	6.963880655027283	MMRd_Mono-N_Mono	Mono
DNAJC28	-2.06084268278828	1.100353119931996	-5.278326566378268	1.654069356855797e-7	2.354514372408199e-6	6.962613431824931	MMRd_Mono-N_Mono	Mono
RP11-345M22.2	-2.2022485855916454	0.946384493796704	-5.278151680503205	1.655598429765885e-7	2.3547919326186655e-6	6.9620082151816955	MMRd_Mono-N_Mono	Mono
KCNB1	-2.335979185106928	0.9179834760427342	-5.398172647500632	8.726155099714824e-8	2.355127884786947e-6	7.510177217379027	MMRp_TCD4-N_TCD4	TCD4
RP11-13P5.1	-2.2983012803598695	0.6890961876672467	-5.397855146913249	8.741096370794717e-8	2.3555586571129394e-6	7.507744799307126	MMRp_TCD4-N_TCD4	TCD4
S1PR5	-2.4808466245192635	0.9929540292421176	-5.133294883049802	3.526448829919253e-7	2.3559075561151953e-6	6.24074859519629	MMRp_Mono-N_Mono	Mono
FNDC4	-2.46619866965625	1.312104889428202	-5.133228564553958	3.5276549038651977e-7	2.3559075561151953e-6	6.239819408105103	MMRp_Mono-N_Mono	Mono
SH3RF1	-1.700210004468054	2.5572709254529156	-5.394989087712691	8.877098089365381e-8	2.356235464291554e-6	7.546490909927741	MMRd_TCD8-N_TCD8	TCD8
SHCBP1	1.6593808186532453	2.4826443716145334	5.746172332791047	1.2692866432415991e-8	2.3583345831428908e-6	9.373261704060608	MMRp_Plasma-N_Plasma	Plasma
ALDH1A3	1.451682896341561	1.2226907667526687	4.984928423751137	7.505263886203222e-7	2.3605739995611734e-6	4.997524440888565	MMRp_Epi-N_Epi	Epi
ZC4H2	-1.8207567448317703	1.983090026679668	-5.277493990511329	1.661361050821791e-7	2.3610856608740277e-6	6.955552653790744	MMRd_Mono-N_Mono	Mono
MPI	-0.6235854221359958	3.4113875951217967	-4.967351883164124	8.197245274775342e-7	2.361507692917571e-6	4.4509344672137985	MMRd_Epi-N_Epi	Epi
ACTG1	1.4128133480516514	10.517359132382346	6.08664661320873	1.7394410461475447e-9	2.3617595311961777e-6	11.25226796036822	MMRd_Mast-N_Mast	Mast
ZNF454	-2.20266275249872	0.9515273560938904	-5.277276203819651	1.6632735566796978e-7	2.3619019749761334e-6	6.957709596110952	MMRd_Mono-N_Mono	Mono
AC012123.1	-1.9555719941354368	0.7004802492627085	-4.984760305792458	7.511607425054651e-7	2.3621482747129813e-6	5.355126474187889	MMRp_Epi-N_Epi	Epi
CENPA	1.929093988375324	2.5807638410599627	5.394085434332893	8.920402661332967e-8	2.3622428523307384e-6	7.514130983828175	MMRd_TCD8-N_TCD8	TCD8
GRID1	-2.0557709518232485	0.6874553468436341	-5.393958603392894	8.926496983199834e-8	2.3622428523307384e-6	7.5394962839850574	MMRd_TCD8-N_TCD8	TCD8
RP11-403P17.4	-2.128011388794695	0.978414395293414	-5.070523752142051	4.865735900969682e-7	2.3627263930678365e-6	5.943048678355669	MMRd_Macro-N_Macro	Macro
ZNF655	-0.991216566537346	5.073490173759005	-5.2933488536656155	1.5277082456308096e-7	2.3633285051384245e-6	6.678134088710908	MMRd_Epi-MMRp_Epi	MMRd_Epi-MMRp_Epi
CISD2	1.090568021312408	5.922473140267032	5.132478568869271	3.5413221804805346e-7	2.364140612997803e-6	6.117687239893652	MMRp_Mono-N_Mono	Mono
GP1BA	-2.052234879445809	0.9043966739728168	-5.070318286009578	4.870838116273241e-7	2.36455345407973e-6	5.938793174817045	MMRd_Macro-N_Macro	Macro
RP11-171I2.5	-1.8250215229197713	1.054144265315462	-5.070122722917682	4.875699216464231e-7	2.366262492983507e-6	5.931821260358745	MMRd_Macro-N_Macro	Macro
RP11-307C12.12	-1.7593943712577311	1.7722890962028257	-5.27663652399078	1.668903278771759e-7	2.367991300128643e-6	6.95230619231	MMRd_Mono-N_Mono	Mono
MTURN	0.8263433895740517	2.753759829887044	4.966758545598695	8.221647178899872e-7	2.3681510175385386e-6	4.584289160493855	MMRd_Epi-N_Epi	Epi
RP11-439C15.2	-2.0611906423763884	1.047923908624298	-5.3930562217262	8.969973822025632e-8	2.3682154382313797e-6	7.53520788685229	MMRd_TCD8-N_TCD8	TCD8
RP11-963H4.3	-2.091184993097124	1.132494143449938	-5.3929282609247515	8.976155588326497e-8	2.3682154382313797e-6	7.534651057579927	MMRd_TCD8-N_TCD8	TCD8
TEX29	-1.955039820937885	0.8817675851946273	-5.392656107916305	8.98931699968854e-8	2.3682154382313797e-6	7.533746654918231	MMRd_TCD8-N_TCD8	TCD8
DPH1	-1.7301591256348958	1.1039874447826137	-5.392072318811418	9.017612402786652e-8	2.3683229035077886e-6	7.531687758642875	MMRd_TCD8-N_TCD8	TCD8
SLC2A8	1.3367754782327057	3.2484151604432374	5.391860485964051	9.027900973738565e-8	2.3683229035077886e-6	7.48536014757861	MMRd_TCD8-N_TCD8	TCD8
FAM26E	-2.054861640602321	0.9010882482023572	-5.391660290966911	9.03763476573506e-8	2.3683229035077886e-6	7.528031392585588	MMRd_TCD8-N_TCD8	TCD8
AC090616.2	-2.056091074029647	1.0129548296015816	-5.391541920324863	9.043394917932409e-8	2.3683229035077886e-6	7.527503199764313	MMRd_TCD8-N_TCD8	TCD8
AC131056.3	-2.2670204495240607	1.266122226333854	-5.018855114873111	6.325568718488085e-7	2.3685323175654047e-6	5.558787794123321	MMRp_Macro-N_Macro	Macro
UBE2D3	0.6213376385894964	8.068438342720993	5.069858823144098	4.882266388042069e-7	2.3687983511635664e-6	5.442042286793398	MMRd_Macro-N_Macro	Macro
POGLUT1	1.2892765363152794	3.8622247467138457	5.716396542873989	1.5030849136734582e-8	2.36883498314734e-6	9.208609816876894	MMRd_DC-N_DC	DC
SDSL	1.405284164076578	3.1151042965467366	5.276375616397209	1.671204780971209e-7	2.3693522561383782e-6	6.816300467418289	MMRd_Mono-N_Mono	Mono
ANKRD10	1.000184533039814	5.287118701647611	5.390799453949817	9.079606108036218e-8	2.370339336843033e-6	7.402726897055922	MMRd_TCD8-N_TCD8	TCD8
MATK	-1.4663241344738136	3.639816988690267	-5.390596630035552	9.089522561303933e-8	2.370339336843033e-6	7.361077583390667	MMRd_TCD8-N_TCD8	TCD8
CTD-2240J17.4	-2.057685341803637	0.9161480138009436	-5.390558634572616	9.091381400729325e-8	2.370339336843033e-6	7.522536909134505	MMRd_TCD8-N_TCD8	TCD8
ZBTB47	-1.9049490179660191	1.2296507351249122	-5.389776701774332	9.129717605605185e-8	2.370373546825653e-6	7.519596894060307	MMRd_TCD8-N_TCD8	TCD8
ZNF521	-2.130582587593924	1.3312317949658308	-5.389696539418572	9.133656613494629e-8	2.370373546825653e-6	7.518421908483608	MMRd_TCD8-N_TCD8	TCD8
TANK	0.8004079404574869	5.784076043180859	5.389545993595041	9.141058570177512e-8	2.370373546825653e-6	7.29322683907836	MMRd_TCD8-N_TCD8	TCD8
SLCO3A1	-1.7928164847682655	3.744872091517932	-5.389253509399554	9.155455911214301e-8	2.370373546825653e-6	7.493486125139036	MMRd_TCD8-N_TCD8	TCD8
CTD-2078B5.2	-2.06248688319088	0.7614510215042932	-5.389155727211742	9.160274077969581e-8	2.370373546825653e-6	7.515458616224503	MMRd_TCD8-N_TCD8	TCD8
CTB-129P6.4	-2.0001055956948934	0.838539273322384	-5.388916194564613	9.172087317896556e-8	2.370373546825653e-6	7.514983774799665	MMRd_TCD8-N_TCD8	TCD8
RP11-81A1.2	-2.022938707885805	1.10222726000074	-5.3963871766864715	8.810500821055337e-8	2.3706425303726785e-6	7.514826291987944	MMRp_TCD4-N_TCD4	TCD4
C14orf132	-2.2541435749856533	1.26781005326766	-5.276008697315188	1.6744466275401345e-7	2.372043131838757e-6	6.951571694309537	MMRd_Mono-N_Mono	Mono
LRRC24	-1.7749651469535408	1.5754636510282007	-5.06948592729412	4.891560508618161e-7	2.3726555245292437e-6	5.9293155771394215	MMRd_Macro-N_Macro	Macro
Z83851.4	-2.181720730013842	1.1612741763823995	-5.131671393880434	3.556088644219595e-7	2.3728077248201914e-6	6.238320747718633	MMRp_Mono-N_Mono	Mono
SGSM1	-2.3810148083670626	1.4592269421383883	-5.131622037041633	3.556993507378747e-7	2.3728077248201914e-6	6.234163849832817	MMRp_Mono-N_Mono	Mono
RP4-751H13.6	-2.0717629068630172	1.021949419520365	-5.275586172553977	1.678187313774599e-7	2.374049723831739e-6	6.948803612608092	MMRd_Mono-N_Mono	Mono
RP5-1157M23.2	-2.0841156483804695	0.9145195247083876	-5.275451115516675	1.6793847037102657e-7	2.374049723831739e-6	6.947967530116863	MMRd_Mono-N_Mono	Mono
TCF7L1	-2.062036952221059	1.741008446943649	-5.275359223771941	1.6801998713966117e-7	2.374049723831739e-6	6.947499994771153	MMRd_Mono-N_Mono	Mono
BOC	-2.16729754560297	0.959995900585698	-5.275241688899649	1.681243076760339e-7	2.374049723831739e-6	6.947635298872025	MMRd_Mono-N_Mono	Mono
GPR19	-1.9164754208754764	1.1698556660121922	-5.069241844387492	4.897653326824413e-7	2.374958210763124e-6	5.933270325260716	MMRd_Macro-N_Macro	Macro
SYDE1	-2.180922381272496	1.2865078352406272	-5.274967612949507	1.6836781329094825e-7	2.375418269197967e-6	6.946189577817059	MMRd_Mono-N_Mono	Mono
KIAA0391	-1.757330306797775	1.5607544877882482	-5.274829805669524	1.6849037862080645e-7	2.375418269197967e-6	6.942619895404866	MMRd_Mono-N_Mono	Mono
SBNO2	1.3874052045854954	3.3387347714363544	5.743060285547444	1.2919605511281232e-8	2.375457884162761e-6	9.35572057374451	MMRp_Plasma-N_Plasma	Plasma
RP11-449H11.1	-2.096973207810108	1.0411362807969562	-5.131249077219752	3.56383821237048e-7	2.375786505831175e-6	6.238444770307617	MMRp_Mono-N_Mono	Mono
FAM218A	-2.3619356010115333	0.8608590475797259	-5.131232058447044	3.564150851193106e-7	2.375786505831175e-6	6.231812548555135	MMRp_Mono-N_Mono	Mono
TGM1	-2.1974913424902107	1.071701734841639	-5.131086555629952	3.566824854616098e-7	2.375861190384809e-6	6.239042517336446	MMRp_Mono-N_Mono	Mono
STKLD1	-2.128067048622359	1.0394027794812284	-5.13107948018456	3.5669549342925297e-7	2.375861190384809e-6	6.235387097633469	MMRp_Mono-N_Mono	Mono
PSMD6	0.9126626725410016	5.447170282147538	5.069079397904766	4.901712392671645e-7	2.376273700715386e-6	5.6477375305349655	MMRd_Macro-N_Macro	Macro
AC018816.3	2.0562021372835733	2.4278551804368753	5.798288154836225	9.424255940641084e-9	2.37639345154651e-6	9.64796651291576	MMRd_Tgd-N_Tgd	Tgd
DTX4	-1.8393057402898965	1.963308264935974	-5.387969348640184	9.218928540296353e-8	2.3785985341012297e-6	7.511018026980898	MMRd_TCD8-N_TCD8	TCD8
AC007036.6	-2.0598530558607746	0.803918716007737	-5.387728809992851	9.230865083334329e-8	2.3785985341012297e-6	7.508299539257724	MMRd_TCD8-N_TCD8	TCD8
C8orf48	-2.2625744714691787	0.7327654060024048	-5.274386371471375	1.6888535421438013e-7	2.3790865021851747e-6	6.943680934769238	MMRd_Mono-N_Mono	Mono
C2CD4B	1.3006116839241797	1.5078764021549231	4.965765244093518	8.262655156439083e-7	2.3793797710990152e-6	4.682164145734702	MMRd_Epi-N_Epi	Epi
TRPC3	-1.7987451841073283	0.7173708177011846	-4.965749016946879	8.263326721906386e-7	2.3793797710990152e-6	5.158426795110334	MMRd_Epi-N_Epi	Epi
COL8A1	-2.2370811886306927	1.4289197298934233	-5.068740623557699	4.910187838849968e-7	2.3797288726946953e-6	5.934509453700701	MMRd_Macro-N_Macro	Macro
PABPC1	-0.5426287271544972	9.4430059168625	-5.291829576598358	1.5400500068439948e-7	2.380334734746353e-6	6.248652170315449	MMRd_Epi-MMRp_Epi	MMRd_Epi-MMRp_Epi
IGHV2-70D	-1.99862939577379	0.7366357706759236	-4.965633290289047	8.268117632524398e-7	2.380370972625806e-6	5.14192131582911	MMRd_Epi-N_Epi	Epi
GLT8D2	-2.2854037148860513	1.423703255092172	-5.130564245765001	3.576439683706743e-7	2.3807402645485867e-6	6.229990591329264	MMRp_Mono-N_Mono	Mono
CHST10	-2.0182684131557425	1.681067565545649	-5.130453275179553	3.5784856871919533e-7	2.3807402645485867e-6	6.236122656730383	MMRp_Mono-N_Mono	Mono
AKAP2	-2.1744815207807835	1.0366253830401218	-5.130415045906999	3.579190795712502e-7	2.3807402645485867e-6	6.2305941513275425	MMRp_Mono-N_Mono	Mono
RN7SL368P	1.5634075142211863	2.2118748651367692	5.1303707882614775	3.580007260555443e-7	2.3807402645485867e-6	6.1070713923957625	MMRp_Mono-N_Mono	Mono
OSBP2	-2.258196505336373	1.294395571493651	-5.130315689928694	3.581023965994277e-7	2.3807402645485867e-6	6.229630110164886	MMRp_Mono-N_Mono	Mono
AC005264.2	-2.0950052435930644	0.7852410696134069	-5.068535841755875	4.915317927603727e-7	2.3815612610522477e-6	5.933541871386081	MMRd_Macro-N_Macro	Macro
FABP4	-2.4159088063887326	1.6784799036368403	-5.017643369638661	6.364432947326899e-7	2.3825791294436287e-6	5.356189744564576	MMRp_Macro-N_Macro	Macro
MPPED2	-1.8029723575903531	1.3049917966311249	-5.068349429714499	4.919992328526659e-7	2.383171915225688e-6	5.910375155095284	MMRd_Macro-N_Macro	Macro
RP11-295I5.3	-1.976684560100069	1.1833139199282423	-5.273819152473851	1.6939189478999637e-7	2.383419638341695e-6	6.939227802160675	MMRd_Mono-N_Mono	Mono
TMEM225B	-2.133885081105959	1.0470891502295934	-5.27373964634382	1.694630132071173e-7	2.383419638341695e-6	6.940195004290056	MMRd_Mono-N_Mono	Mono
RPS27L	0.7460977146243888	8.374016381139349	5.0175209678091095	6.36837152862562e-7	2.38354804605112e-6	4.888106876778762	MMRp_Macro-N_Macro	Macro
TIGD3	1.23483346019618	1.2788523292258505	4.965308303325656	8.281585941020764e-7	2.3838596452210944e-6	4.893891360667418	MMRd_Epi-N_Epi	Epi
RP11-400N9.1	-2.380318579192151	0.9420205700259064	-5.129908277229787	3.588550443326493e-7	2.3848457784320756e-6	6.227385523531703	MMRp_Mono-N_Mono	Mono
RP3-400N23.6	-2.112529470975609	1.19774065882196	-5.2734654900953455	1.697084684684152e-7	2.3849714784522268e-6	6.9385409685126325	MMRd_Mono-N_Mono	Mono
OIP5	-1.7541249942828283	2.284117361320406	-5.802642073918842	9.191741452485914e-9	2.3859327702621893e-6	9.634994939758004	MMRp_B-N_B	B
PAFAH1B2	0.9343583889907467	5.172312055705968	5.067988350058497	4.92905885037837e-7	2.3869085807415254e-6	5.681055736681872	MMRd_Macro-N_Macro	Macro
KCNA5	-2.265732115862973	0.9197607621157576	-5.273062712910667	1.7006970421068025e-7	2.387879854506253e-6	6.937077031056132	MMRd_Mono-N_Mono	Mono
FPGT-TNNI3K	-2.0344372807862334	1.0213787534644796	-5.272933234070534	1.7018598702446696e-7	2.387879854506253e-6	6.935978792797631	MMRd_Mono-N_Mono	Mono
GAS8	0.7700737137309748	1.9926516550211464	4.982519602265701	7.596650775846801e-7	2.388466028579834e-6	4.704326703516717	MMRp_Epi-N_Epi	Epi
EXOC3L2	-2.296815347137687	0.9975437014049724	-5.1295079952539835	3.595960083239851e-7	2.388870584466188e-6	6.225593357351463	MMRp_Mono-N_Mono	Mono
DZIP1L	-2.0123115143870307	1.027516933552817	-5.38663954780774	9.28510675248073e-8	2.3890877447235768e-6	7.503166187356835	MMRd_TCD8-N_TCD8	TCD8
CLIC1	0.7138145393716133	8.848460575863598	5.446194590878049	6.729876632127238e-8	2.3901217793496553e-6	7.379587550186433	MMRd_TCD4-N_TCD4	TCD4
ZSCAN12	-1.476209920982776	1.7847638622274438	-5.0168927334161	6.388623585085594e-7	2.3906210494031335e-6	5.491459184536295	MMRp_Macro-N_Macro	Macro
FRAS1	-2.635637761318725	0.9118072644676064	-5.129260445756595	3.60054988512703e-7	2.391019790157156e-6	6.219146797896764	MMRp_Mono-N_Mono	Mono
SLC11A2	1.1136674806797418	3.63109243779294	5.016724834978214	6.394046557926447e-7	2.3921431919024946e-6	5.2030274105609164	MMRp_Macro-N_Macro	Macro
RP11-798K3.2	-2.3457536350865933	0.9960336098001866	-5.129030271493852	3.604822615168043e-7	2.392193570849332e-6	6.22591379553302	MMRp_Mono-N_Mono	Mono
SH3BGR	-1.914630761364446	1.6861103590666362	-5.129019214690676	3.605027986209973e-7	2.392193570849332e-6	6.231964267482319	MMRp_Mono-N_Mono	Mono
RPS8	0.4771994277588991	11.419863944688188	4.964569774761489	8.312271243563434e-7	2.3923022944747785e-6	3.898787777938701	MMRd_Epi-N_Epi	Epi
MRPL14	1.0869590526456712	6.022494446726892	5.272328858277238	1.7072978636925505e-7	2.3936071955549804e-6	6.718716748428134	MMRd_Mono-N_Mono	Mono
NUP58	0.6874111206072566	4.084290452767157	4.981992850391445	7.616777517120119e-7	2.39436758601402e-6	4.532182011978401	MMRp_Epi-N_Epi	Epi
RP11-178L8.7	-1.7109558967750598	1.6182731662234988	-5.067318308760399	4.945926023967349e-7	2.394419644790118e-6	5.9195691229834	MMRd_Macro-N_Macro	Macro
FOXA3	-1.9610984395386917	1.7191749467740094	-5.385857684043538	9.324231425256857e-8	2.395662429217013e-6	7.500497113956723	MMRd_TCD8-N_TCD8	TCD8
AC020743.2	-2.4710183120882068	0.7570555293476757	-5.12866019040252	3.6117027184089675e-7	2.3957220850295633e-6	6.217756029865302	MMRp_Mono-N_Mono	Mono
MID1	-1.8714395526990035	1.845539467273239	-5.067135959636018	4.950526003621878e-7	2.395989429392097e-6	5.921023153135511	MMRd_Macro-N_Macro	Macro
AK7	-2.326452791939175	1.0328375040807476	-5.128489944797233	3.614871982229671e-7	2.396739860325119e-6	6.219126955177283	MMRp_Mono-N_Mono	Mono
CCDC183	-2.1548995096914045	1.6070124311289469	-5.128431919929151	3.615952777772246e-7	2.396739860325119e-6	6.22668663175002	MMRp_Mono-N_Mono	Mono
MAP7D2	-1.687639470127932	0.9597898118623426	-5.290308654664802	1.55250185225681e-7	2.3974812068403284e-6	6.894712690945987	MMRd_Epi-MMRp_Epi	MMRd_Epi-MMRp_Epi
RP11-175K6.1	-1.965201895338227	0.9261073644353236	-5.3854370264186695	9.345347345722569e-8	2.3975977616184454e-6	7.497448753908083	MMRd_TCD8-N_TCD8	TCD8
RP13-20L14.6	-1.3513043016323962	1.014530908818466	-4.981629529156249	7.63068968884578e-7	2.3983138122830637e-6	5.091701218622115	MMRp_Epi-N_Epi	Epi
PBK	2.207955616473089	2.3319830305682703	5.5006569405999874	5.0003916314168426e-8	2.3984215403842035e-6	8.080144998317916	MMRd_Endo-N_Endo	Endo
NT5C2	1.1342776534501162	3.9890703982755897	5.066876987789957	4.957065988967635e-7	2.398497033203611e-6	5.737837761410386	MMRd_Macro-N_Macro	Macro
ANG	1.292741053072734	3.21552376613968	5.016128337197423	6.413348880187055e-7	2.3988561365582054e-6	5.290252571969333	MMRp_Macro-N_Macro	Macro
OPCML	-2.264386023271659	0.6592332180849565	-5.271471062579809	1.7150449572337772e-7	2.4025602015978892e-6	6.929292540169095	MMRd_Mono-N_Mono	Mono
RP11-297B17.3	-2.3487909086706273	0.9208378380699508	-5.127845528630272	3.6268926955881386e-7	2.403088700068552e-6	6.217208819111089	MMRp_Mono-N_Mono	Mono
SLC44A1	-0.6305327130876544	4.999501335671094	-5.289611788954174	1.558239646746133e-7	2.404238461950699e-6	6.4331647898957165	MMRd_Epi-MMRp_Epi	MMRd_Epi-MMRp_Epi
CCR9	-2.405041949374562	0.9598033120942584	-5.127571443506871	3.632017089795958e-7	2.4055810000746134e-6	6.214566881470525	MMRp_Mono-N_Mono	Mono
RP11-235E17.2	-1.9647668636349704	0.9424588232598718	-5.066237169003285	4.973259556063591e-7	2.4056729083057947e-6	5.922071016338179	MMRd_Macro-N_Macro	Macro
HIST1H2AJ	-2.2023440654851933	1.078956666902203	-5.271065530308489	1.7187193226036854e-7	2.405798157278164e-6	6.92696822751139	MMRd_Mono-N_Mono	Mono
FAM212A	-1.8517612559983545	1.9270036151704184	-5.066067040188995	4.977574044843711e-7	2.407100259329763e-6	5.909877192911575	MMRd_Macro-N_Macro	Macro
UTS2B	-2.291103176243014	0.883133875881406	-5.127325884551105	3.636614093153432e-7	2.4072135465283853e-6	6.215121716009963	MMRp_Mono-N_Mono	Mono
CYP7B1	-2.3785144115927577	1.121688385543837	-5.127294100337853	3.637209522741603e-7	2.4072135465283853e-6	6.21339783760064	MMRp_Mono-N_Mono	Mono
FCRL6	-2.1317608107941064	1.2448123678373535	-5.065947343134763	4.980611744453805e-7	2.4079095563230382e-6	5.918548551990543	MMRd_Macro-N_Macro	Macro
SLC35F1	-2.26021939576583	0.7648311614077228	-5.270638191713038	1.7225995163658435e-7	2.4081275621781e-6	6.925148891380798	MMRd_Mono-N_Mono	Mono
AL590822.2	-2.1145465409252364	0.9161146116119044	-5.270581812437715	1.7231120678890374e-7	2.4081275621781e-6	6.9243806591497385	MMRd_Mono-N_Mono	Mono
RP11-135A1.2	-2.058551090869168	0.9832550967539556	-5.3838747436888745	9.424176575423713e-8	2.4083671593902345e-6	7.489080837126777	MMRd_TCD8-N_TCD8	TCD8
ADGRA3	-1.8298476255689824	1.9939112651174755	-5.383740200172135	9.430995412545044e-8	2.4083671593902345e-6	7.489892398665349	MMRd_TCD8-N_TCD8	TCD8
PABPC5	-2.0552771961161467	0.736315921673449	-5.383142704523558	9.461335102057465e-8	2.4083671593902345e-6	7.485252038036575	MMRd_TCD8-N_TCD8	TCD8
SOD1	0.7641129404786327	7.916553140918233	5.3830667053012755	9.4652009763618e-8	2.4083671593902345e-6	7.147315153731887	MMRd_TCD8-N_TCD8	TCD8
SLC4A2	1.2009456012537063	3.697986283760888	5.383065715323023	9.465251343975719e-8	2.4083671593902345e-6	7.442081453156769	MMRd_TCD8-N_TCD8	TCD8
SORCS2	-2.058211991053149	0.7127996984352318	-5.382988307539202	9.469190462958603e-8	2.4083671593902345e-6	7.484500569082886	MMRd_TCD8-N_TCD8	TCD8
RP11-318E3.9	-2.191657395655979	1.0898250126734588	-5.127087611537412	3.641080076786276e-7	2.408871980335628e-6	6.218852707156115	MMRp_Mono-N_Mono	Mono
SULT1A2	-2.3746966280189232	1.4745343564590068	-5.4016982309249455	8.56190037518e-8	2.4103046813764307e-6	7.530364512799396	MMRp_Fibro-N_Fibro	Fibro
PPP4R1	1.2147318055447012	3.351512877435783	5.469905876543109	5.9153575423219716e-8	2.411362031859702e-6	7.760713377562041	MMRp_Endo-N_Endo	Endo
OSBPL8	0.6693051846012947	5.551079679319509	4.962882485117034	8.382788983123611e-7	2.4122042442307607e-6	4.38305079419448	MMRd_Epi-N_Epi	Epi
CTC-260E6.6	-2.3969515346777506	1.454761722450732	-5.126726788662593	3.647853125640444e-7	2.4124486894222356e-6	6.212700604576866	MMRp_Mono-N_Mono	Mono
SOSTDC1	-2.68526600859942	1.1401545414107728	-5.0655164640858645	4.991561527164395e-7	2.4125425113904364e-6	5.922749914039166	MMRd_Macro-N_Macro	Macro
ZNF19	-1.8367647347322225	1.74906465505278	-5.126614744765583	3.649958792295582e-7	2.412937177633308e-6	6.2193732487611815	MMRp_Mono-N_Mono	Mono
GALNT8	-1.12486406853399	1.300279434613764	-4.962675746967748	8.391468881993984e-7	2.4143083494062887e-6	4.644608033031895	MMRd_Epi-N_Epi	Epi
GABRB2	-2.42719390468527	0.8596431095622836	-5.014752771804061	6.458076067766262e-7	2.415074166782675e-6	5.557887421449605	MMRp_Macro-N_Macro	Macro
COL1A1	1.435052305178342	2.8393431348622213	4.980197734626936	7.685754583321831e-7	2.4151905670324663e-6	4.798223434052842	MMRp_Epi-N_Epi	Epi
C10orf91	-2.1979885195311484	1.1561991678027976	-5.014665149010894	6.460935345556543e-7	2.4156316412713103e-6	5.549431564230588	MMRp_Macro-N_Macro	Macro
ESPN	-2.054497820125076	1.8408173560835293	-5.014556192746265	6.464492474835788e-7	2.4164497389522764e-6	5.543642671941177	MMRp_Macro-N_Macro	Macro
RP11-769O8.1	-2.1927136370147924	0.7245336799112008	-5.269656376903906	1.7315464668202132e-7	2.4167841973232863e-6	6.920106132675533	MMRd_Mono-N_Mono	Mono
SLC10A5	-2.257705123573699	0.9357020355626746	-5.269493441468205	1.7330355906401368e-7	2.4167841973232863e-6	6.919429295467209	MMRd_Mono-N_Mono	Mono
RP11-736K20.5	-2.172841698623798	1.0516283865564502	-5.269452074621799	1.733413854065651e-7	2.4167841973232863e-6	6.918998113738414	MMRd_Mono-N_Mono	Mono
PODN	-2.4580933068362545	0.9483487884161522	-5.126173878475425	3.658255508383847e-7	2.4175165847429154e-6	6.206246707338585	MMRp_Mono-N_Mono	Mono
FANCE	-1.79699558598212	1.925625910916141	-5.1260013646618985	3.66150702765775e-7	2.4185271986598505e-6	6.218100041063262	MMRp_Mono-N_Mono	Mono
OR51E1	-2.6184048561468107	0.944840097755452	-5.125947375439208	3.662525183852349e-7	2.4185271986598505e-6	6.203468564123874	MMRp_Mono-N_Mono	Mono
TCAP	-2.1864357704852977	1.0575486795658675	-5.125866498347149	3.664050917321254e-7	2.41862987066707e-6	6.209609718355305	MMRp_Mono-N_Mono	Mono
RP11-297N6.4	-1.766305443644151	1.7680091053865106	-5.064911220927905	5.006981650659651e-7	2.419332962381426e-6	5.903817654166057	MMRd_Macro-N_Macro	Macro
ZNF837	-1.5786013668254166	1.761565445492571	-5.381840556705133	9.52778395629261e-8	2.4197829440650484e-6	7.478858056398153	MMRd_TCD8-N_TCD8	TCD8
PRX	-1.858306616171037	1.248254618391326	-5.4985130505199695	5.059451072361816e-8	2.420172652527328e-6	8.057097630039948	MMRd_Endo-N_Endo	Endo
RP11-126O1.6	-1.7893006386327763	0.8081427395187419	-4.9620469111284295	8.417923877814482e-7	2.42152500598604e-6	5.171000362200963	MMRd_Epi-N_Epi	Epi
KIAA1671	-1.316134344845591	2.699093884899695	-5.497886634651896	5.0768349289167106e-8	2.4219246846029424e-6	7.9373362877565565	MMRd_Endo-N_Endo	Endo
CH17-340M24.3	-0.7506797578031921	3.5026180849693587	-4.9618958843882295	8.424289514561704e-7	2.422961287624713e-6	4.518265129148508	MMRd_Epi-N_Epi	Epi
SFTPD	-2.0010839188938063	0.7878425241454472	-4.979506917303342	7.712459431572451e-7	2.4231509687911236e-6	5.281785434005606	MMRp_Epi-N_Epi	Epi
KB-431C1.4	-1.7712280050717	1.9120395580736136	-5.381300423928562	9.555479633888093e-8	2.4233300433586024e-6	7.477630057998843	MMRd_TCD8-N_TCD8	TCD8
BTC	-2.3871966609288706	1.2951033743505742	-5.125275136574144	3.675225551242379e-7	2.42421435810722e-6	6.204226568069692	MMRp_Mono-N_Mono	Mono
ZNF114	-2.18828366712525	1.28210263446131	-5.125273430105977	3.675257845048395e-7	2.42421435810722e-6	6.210477816285533	MMRp_Mono-N_Mono	Mono
ZFAND6	-0.4369799143033406	6.292454532766631	-4.961668770090087	8.433870914716369e-7	2.4253218559084167e-6	4.222247546476143	MMRd_Epi-N_Epi	Epi
RP4-621F18.2	-2.0556110402848247	0.8408575814625094	-5.380692311677187	9.586754435286369e-8	2.425856638607148e-6	7.473020122797109	MMRd_TCD8-N_TCD8	TCD8
EXOC6B	-1.5495679507700493	2.294281872385811	-5.380572475930317	9.59292920371531e-8	2.425856638607148e-6	7.472508340119439	MMRd_TCD8-N_TCD8	TCD8
PCAT7	-2.349962867894062	1.2486144050321115	-5.1250115237072755	3.680217507795581e-7	2.425955487267998e-6	6.2050299968459735	MMRp_Mono-N_Mono	Mono
RP11-556N4.1	-2.3849109167576996	0.8622260634038762	-5.124988896055799	3.680646306103733e-7	2.425955487267998e-6	6.202307588589251	MMRp_Mono-N_Mono	Mono
NPAS2	-2.0359072947080925	1.8568821548886063	-5.268477539810993	1.742348284317319e-7	2.4273235648370163e-6	6.912843569359711	MMRd_Mono-N_Mono	Mono
SHISA8	-2.33278424565094	0.9960612304227356	-5.1248044420177274	3.684143547492603e-7	2.4273541529224315e-6	6.2028608931573626	MMRp_Mono-N_Mono	Mono
RP11-127B20.2	-1.1853246965187345	1.4999867233176292	-5.287436493449417	1.5762828687729946e-7	2.4299536171800985e-6	6.891032701663389	MMRd_Epi-MMRp_Epi	MMRd_Epi-MMRp_Epi
MED8	1.086975251048818	4.526365814905993	5.399801816074747	8.649876818003528e-8	2.431193880805418e-6	7.306987997373724	MMRp_Fibro-N_Fibro	Fibro
CAMTA2	-0.6426340079068926	3.3805976871443995	-4.961141213281455	8.456167844578824e-7	2.4313376547428055e-6	4.471520084692618	MMRd_Epi-N_Epi	Epi
NPDC1	-1.900887735692958	3.929662994904051	-5.430093885222198	7.343941061746308e-8	2.4320432210297196e-6	7.4578864332872445	MMRd_Fibro-N_Fibro	Fibro
RAD51AP1	1.5262073422103712	3.011754978006222	5.391352565288756	9.052616716996565e-8	2.4320812431005528e-6	7.517901830784151	MMRp_TCD4-N_TCD4	TCD4
CCDC163P	-1.5938091445561346	1.588870022953203	-5.01321939728118	6.508289450786131e-7	2.432306099848105e-6	5.514887560386908	MMRp_Macro-N_Macro	Macro
RP11-60I3.5	-2.135511700760305	1.3439847236278522	-5.267909647623906	1.747575208874348e-7	2.4325415673961723e-6	6.911276074220962	MMRd_Mono-N_Mono	Mono
RP11-286E11.1	-2.1997214417923026	1.0563269379746878	-5.267771387311117	1.74885006460016e-7	2.4325415673961723e-6	6.910693039290024	MMRd_Mono-N_Mono	Mono
DAPK2	1.6111637565712142	3.190192846465495	5.390887152622361	9.075321600329167e-8	2.433598971285998e-6	7.506208335541382	MMRp_TCD4-N_TCD4	TCD4
OSTF1	0.7886606567492622	6.696353128952671	5.39067191338991	9.0858405873745e-8	2.433598971285998e-6	7.264785316955997	MMRp_TCD4-N_TCD4	TCD4
AKAP5	1.5252249786887608	2.81173444610483	5.4424103874642835	6.869559467946776e-8	2.4348312082074008e-6	7.731740837468779	MMRd_TCD4-N_TCD4	TCD4
CABP1	-2.014184426382174	1.2964074342975922	-5.467481324675141	5.994039660668311e-8	2.4378063145266444e-6	7.851085719179719	MMRp_Endo-N_Endo	Endo
WNT2B	-1.8764629613073525	2.083637897988321	-6.081203604274604	1.7970004478452922e-09	2.4399119157628657e-6	11.101299560341085	MMRd_Fibro-MMRp_Fibro	MMRd_Fibro-MMRp_Fibro
A1CF	-2.091427021460616	1.4671612173846376	-5.012385754040961	6.535746694867747e-7	2.442050484993874e-6	5.538809828337149	MMRp_Macro-N_Macro	Macro
FRA10AC1	0.5557803141393318	4.347757573382737	4.960151828789772	8.498137122411174e-7	2.4430068134801243e-6	4.368846514086851	MMRd_Epi-N_Epi	Epi
LHX6	-2.471549369572056	0.8812248197720252	-5.1233812037107045	3.7112363306526426e-7	2.4442922564309622e-6	6.193029836835059	MMRp_Mono-N_Mono	Mono
DNM3OS	-2.112349280769639	1.2667505407645083	-5.2667042954554955	1.7587197372848085e-7	2.4443434710877288e-6	6.9051178525760175	MMRd_Mono-N_Mono	Mono
RN7SL419P	-2.4390983391982295	0.9405268977531516	-5.12329221188435	3.712936763651479e-7	2.4445000677065364e-6	6.1943640195292025	MMRp_Mono-N_Mono	Mono
CTC-537E7.3	-2.376771400475082	0.7473037120280448	-5.266392702171687	1.7616118656700266e-7	2.4451291191269253e-6	6.903821802588917	MMRd_Mono-N_Mono	Mono
RP11-755B10.3	-2.263178180900532	0.8526520622233483	-5.2663449448874315	1.7620555433286778e-7	2.4451291191269253e-6	6.903534346953587	MMRd_Mono-N_Mono	Mono
PPL	-1.9878787013099717	1.6157298458431837	-5.062767925846052	5.061958491346971e-7	2.445227951033535e-6	5.902660014217952	MMRd_Macro-N_Macro	Macro
RP1-158P9.3	-2.2784707942988622	0.8538336809607503	-5.389419629732214	9.147276051758117e-8	2.445280949897111e-6	7.461989167426766	MMRp_TCD4-N_TCD4	TCD4
RP11-956J14.3	-2.337676937814364	0.7673150242167163	-5.389218874534862	9.157162245096541e-8	2.445280949897111e-6	7.474959776535108	MMRp_TCD4-N_TCD4	TCD4
ZNF114	-1.9042971100959911	1.28210263446131	-5.012044860418397	6.547006703439086e-7	2.44574000682335e-6	5.5202179883411535	MMRp_Macro-N_Macro	Macro
KLF7	1.225174796775531	3.4408995357010035	4.959847658495347	8.511080235561851e-7	2.4463292173571444e-6	4.749600948626782	MMRd_Epi-N_Epi	Epi
OLFML1	-2.2566175223701492	1.1015297134497122	-5.265835986073731	1.7667906311575828e-7	2.4467824041962467e-6	6.901354545169937	MMRd_Mono-N_Mono	Mono
RP11-73M7.9	-2.205843549280342	0.7491184641392946	-5.2658330359954135	1.7668181130387749e-7	2.4467824041962467e-6	6.901229238960082	MMRd_Mono-N_Mono	Mono
TPD52L2	1.1206317709933638	4.692456958298954	5.265769985669293	1.76740556645528e-7	2.4467824041962467e-6	6.741037036742863	MMRd_Mono-N_Mono	Mono
AZI2	0.9991636897528116	4.832232240403546	5.265479140662018	1.770117881582383e-7	2.4474342573810976e-6	6.671240586931081	MMRd_Mono-N_Mono	Mono
NDUFAB1	1.0246813952271392	6.7588445477501775	5.26542217820054	1.7706495647134226e-7	2.4474342573810976e-6	6.620500462664644	MMRd_Mono-N_Mono	Mono
SHANK2	-1.175026024521268	1.1764753587834138	-5.285884132193911	1.5892826750020215e-7	2.4478558897435144e-6	6.77450599775444	MMRd_Epi-MMRp_Epi	MMRd_Epi-MMRp_Epi
IGHV1-3	-2.557793763997844	0.7979044438830861	-5.122890086121435	3.720629875997575e-7	2.4486516756611927e-6	6.190572434091189	MMRp_Mono-N_Mono	Mono
ARHGEF9	-0.8251475934105779	3.4091384684604886	-5.285586412769595	1.5917876825450206e-7	2.449576668230354e-6	6.663680648732163	MMRd_Epi-MMRp_Epi	MMRd_Epi-MMRp_Epi
PGAM2	-2.241149826621017	0.9939074990731552	-5.265031162330858	1.7743034530548606e-7	2.4505657472512785e-6	6.8969821076830495	MMRd_Mono-N_Mono	Mono
RP11-667K14.3	-2.047913224749785	0.6888333126497772	-5.062264427980366	5.074957858462291e-7	2.450836693836331e-6	5.897711141002516	MMRd_Macro-N_Macro	Macro
C16orf91	0.6081038947092798	3.9278904008304822	4.977196234588709	7.802435419224848e-7	2.450983939931265e-6	4.511693392628938	MMRp_Epi-N_Epi	Epi
NTF3	-2.632784825666731	1.05216127519658	-5.122583905595523	3.726497780967766e-7	2.4515994160216933e-6	6.18766106856698	MMRp_Mono-N_Mono	Mono
ZMYND10	-1.914367422053068	0.975687113409561	-5.011493817482283	6.565247738567435e-7	2.4520352905936057e-6	5.5272670926201375	MMRp_Macro-N_Macro	Macro
TMEM251	-0.5988633011673699	4.538775883109392	-4.977003603973001	7.809981859362232e-7	2.4529179679644617e-6	4.459746053615779	MMRp_Epi-N_Epi	Epi
RP11-480D4.6	-2.2123791062287217	0.8274217033439007	-5.264689565876116	1.7775015119027616e-7	2.4530632671302297e-6	6.895554673563891	MMRd_Mono-N_Mono	Mono
RP4-742C19.13	-1.884573954719735	2.0193264294344884	-5.264460188701549	1.779652095110257e-7	2.4541124320930577e-6	6.891561186625431	MMRd_Mono-N_Mono	Mono
RP1-180E22.3	-1.701472102491549	1.825830435040216	-5.377773396500622	9.738259231620637e-8	2.4544524248948316e-6	7.4595832519505425	MMRd_TCD8-N_TCD8	TCD8
PODN	-2.119653132469554	0.9483487884161522	-5.3777387566449715	9.740071061602507e-8	2.4544524248948316e-6	7.458363583757594	MMRd_TCD8-N_TCD8	TCD8
HR	-2.0886212339293704	1.419702786510505	-5.377592469381421	9.74772619030807e-8	2.4544524248948316e-6	7.457835844238272	MMRd_TCD8-N_TCD8	TCD8
MYL12B	0.665983842652464	8.737630622139612	5.061899118195702	5.084409650576336e-7	2.454729615490233e-6	5.363430858523742	MMRd_Macro-N_Macro	Macro
AC006039.4	-2.5027169881166778	0.8879571484947769	-5.721458185818441	1.4605806908288077e-8	2.45483615155073e-6	9.142174858257937	MMRp_DC-N_DC	DC
TCF7L1	-2.4432504763698715	1.741008446943649	-5.719685044775836	1.4753354938005777e-8	2.45483615155073e-6	9.12809512603312	MMRp_DC-N_DC	DC
VSIG4	-1.9164224581373093	1.9775920878322215	-5.719520281607471	1.4767138759402593e-8	2.45483615155073e-6	9.189126587176126	MMRp_DC-N_DC	DC
RFTN1	1.412107611367774	4.018780848731735	5.718162978149966	1.4881166405072124e-8	2.45483615155073e-6	9.184018264891582	MMRp_DC-N_DC	DC
FAM222A	-2.1107226457451365	1.2132757809409884	-5.264251845521504	1.7816076525343578e-7	2.454891231450737e-6	6.892810820746387	MMRd_Mono-N_Mono	Mono
B4GALT1	1.6000024878945638	5.20093342488918	5.735416719358135	1.3493365171857805e-8	2.4553751407057943e-6	9.314039662511515	MMRp_Plasma-N_Plasma	Plasma
HIST1H2AM	-2.356643101312903	0.98487362021226	-5.122048486160959	3.73678052551711e-7	2.4574483254807194e-6	6.188543536198733	MMRp_Mono-N_Mono	Mono
DHH	-2.055903367419443	0.6722512145448629	-4.976555684751395	7.827556649003232e-7	2.4580003987111913e-6	5.309590952379188	MMRp_Epi-N_Epi	Epi
COL8A1	1.35942993828552	1.4289197298934233	5.397416016723208	8.76180231231511e-8	2.4587372434765343e-6	7.186999763630048	MMRp_Fibro-N_Fibro	Fibro
ZNF367	-1.9678785359926172	2.0023794815865124	-5.121866107678109	3.7402893683053155e-7	2.458839763126895e-6	6.195213585585549	MMRp_Mono-N_Mono	Mono
HTR7	-2.0572933704752927	0.7949927395866061	-5.3769450734207025	9.781674148562268e-8	2.4594918859867887e-6	7.454253786557242	MMRd_TCD8-N_TCD8	TCD8
RP11-802O23.3	-1.74535628840478	1.2096694287953236	-5.061416594562549	5.096920227447802e-7	2.460096771525326e-6	5.892234196169708	MMRd_Macro-N_Macro	Macro
PPARD	1.528694073837888	2.9190238305515477	5.26367806303667	1.7870040718022855e-7	2.460406308220135e-6	6.840284299034673	MMRd_Mono-N_Mono	Mono
RN7SL505P	-2.094692113771531	1.0967038232130806	-5.26324143433737	1.791121163682639e-7	2.4611704128094637e-6	6.887952917515687	MMRd_Mono-N_Mono	Mono
FPGS	1.2817100623464823	4.236545024291297	5.263220840625203	1.7913155741248975e-7	2.4611704128094637e-6	6.805446516291702	MMRd_Mono-N_Mono	Mono
TAS1R3	-2.2236007578361	1.1974429881834945	-5.263175666744853	1.7917420998584566e-7	2.4611704128094637e-6	6.887272979424095	MMRd_Mono-N_Mono	Mono
PIPOX	-1.7701522274502852	1.0981592249452494	-5.28433491062638	1.6023597012505537e-7	2.4636978298583204e-6	6.944317700636897	MMRd_Epi-MMRp_Epi	MMRd_Epi-MMRp_Epi
MBOAT7	1.0863897425887803	4.559494132854051	5.061000126403079	5.10774206360848e-7	2.464646122601238e-6	5.675547142967675	MMRd_Macro-N_Macro	Macro
LRRN4CL	-2.4164403685128164	1.1381959511281137	-5.121136799270683	3.754352649322478e-7	2.466397517562262e-6	6.185620885459046	MMRp_Mono-N_Mono	Mono
THSD1	-2.155220377872829	1.6590714614762947	-5.121125002291852	3.754580550501274e-7	2.466397517562262e-6	6.191736524353181	MMRp_Mono-N_Mono	Mono
RBMX	0.426834407580202	7.171152943323403	4.958156980058471	8.583369660004806e-7	2.4667055986444945e-6	4.134224342690757	MMRd_Epi-N_Epi	Epi
TSLP	-2.3204178833744984	1.1622303169989228	-5.060725668583466	5.114885921521446e-7	2.4674187319151418e-6	5.89538497314973	MMRd_Macro-N_Macro	Macro
GINS1	0.7909771650784059	2.016790544856878	4.9757284872144645	7.860113362187539e-7	2.4677847911058744e-6	4.6824825532033305	MMRp_Epi-N_Epi	Epi
SLC16A6	1.5761808375378763	1.8397838331878087	5.060630511407699	5.117365018643536e-7	2.467940162406477e-6	5.81026571594979	MMRd_Macro-N_Macro	Macro
GPR150	-2.4277907928687337	1.171393551530488	-5.120888312582228	3.759155892722764e-7	2.468484399644699e-6	6.185313989112574	MMRp_Mono-N_Mono	Mono
RP11-542M13.3	-2.0622484388371216	1.5049524158606082	-5.262379620322279	1.7992744208233301e-7	2.4695950856883827e-6	6.880915949918004	MMRd_Mono-N_Mono	Mono
SMIM5	-2.121654832966725	1.6733448522032572	-5.060394262668528	5.123524944937122e-7	2.4702359683989387e-6	5.887667051998859	MMRd_Macro-N_Macro	Macro
RP5-995J12.2	-1.832584492653453	2.541677975518291	-5.262112074282664	1.801812863350256e-7	2.4706670869492844e-6	6.876807612951893	MMRd_Mono-N_Mono	Mono
POMK	-2.076714155138295	0.912446929565775	-5.26200235023323	1.8028549135973477e-7	2.4706670869492844e-6	6.881468269491432	MMRd_Mono-N_Mono	Mono
MFSD4A	-1.8825709350889912	1.653463791165365	-5.464597963655178	6.088934071614452e-8	2.4707074781164756e-6	7.854431018395716	MMRp_Endo-N_Endo	Endo
CTD-2196P11.1	-2.0597335945879944	0.6591036360234654	-5.375677788935404	9.848459811158655e-8	2.4727619363692948e-6	7.447873808229949	MMRd_TCD8-N_TCD8	TCD8
LYPD1	-2.6241027350590453	0.7962429424977718	-5.120448562245192	3.7676708229748947e-7	2.4731557343372953e-6	6.177330603344302	MMRp_Mono-N_Mono	Mono
SLC7A7	1.0473719011759457	3.1807260238904087	4.9575573177105445	8.609151826279061e-7	2.473712174599572e-6	4.613641303419211	MMRd_Epi-N_Epi	Epi
SLC4A11	-2.4361983610848585	1.0430983372914888	-5.1203200052186535	3.770163605958215e-7	2.4738720375006857e-6	6.182674564053737	MMRp_Mono-N_Mono	Mono
LINC00472	-2.055911474656918	0.65326898747757	-5.375263769783365	9.870374211225029e-8	2.4747439659422296e-6	7.44576980064465	MMRd_TCD8-N_TCD8	TCD8
PRDX1	0.8337074698813645	8.057204229004745	5.386682290486801	9.282972493326475e-8	2.4751321371556735e-6	7.2171667329901394	MMRp_TCD4-N_TCD4	TCD4
HTATSF1	0.5569020078143545	4.751179775706942	4.975026674659189	7.887837611780368e-7	2.4760487584125073e-6	4.444592593215068	MMRp_Epi-N_Epi	Epi
RNF180	-2.257862170339893	1.142706617390036	-5.2613542097429935	1.8090222255879838e-7	2.4771956015402247e-6	6.879258003332649	MMRd_Mono-N_Mono	Mono
BLM	1.26303926471655	2.7372058374375476	5.386010081280676	9.316592903508865e-8	2.480349643134766e-6	7.448270418227951	MMRp_TCD4-N_TCD4	TCD4
KCNT2	-2.2771801540474437	0.6712899920052576	-5.385658611230419	9.334218589948201e-8	2.4812995833008387e-6	7.442943210843349	MMRp_TCD4-N_TCD4	TCD4
CD48	-0.8983182949095383	6.077936468416679	-5.374494728426028	9.911205805031008e-8	2.4814566477248555e-6	7.117348559003181	MMRd_TCD8-N_TCD8	TCD8
KTN1-AS1	-1.8151030524668688	1.354671275135346	-5.0592435715469435	5.15363050336084e-7	2.484072419847684e-6	5.883843344657481	MMRd_Macro-N_Macro	Macro
SCML4	-1.483098674910309	3.11307514573432	-5.438299135301472	7.024502733322068e-8	2.484759473865086e-6	7.582208597201417	MMRd_TCD4-N_TCD4	TCD4
KCNN2	-2.276606476290712	0.8329311141942202	-5.059096772392812	5.157483481909417e-7	2.485250912890612e-6	5.890600304284997	MMRd_Macro-N_Macro	Macro
GUCY1A3	-1.6107888415569531	1.7558375610532604	-5.492676603531337	5.2236847223597713e-8	2.4852630467485803e-6	7.945966046958985	MMRd_Endo-N_Endo	Endo
NCR2	-2.374328020175129	0.7739285247261742	-5.260326642410402	1.8188418278814932e-7	2.4853192891117844e-6	6.874090567771048	MMRd_Mono-N_Mono	Mono
TCEAL4	1.280351279557788	5.120488433958966	5.260269928504245	1.819385295713871e-7	2.4853192891117844e-6	6.7219663911501755	MMRd_Mono-N_Mono	Mono
TMCO1	0.8583087043689241	6.687630135848221	5.260206932431017	1.8199891475187538e-7	2.4853192891117844e-6	6.6076737920699475	MMRd_Mono-N_Mono	Mono
PDE4A	1.6320231471255615	3.785547627200516	5.2601445982871375	1.8205868454033978e-7	2.4853192891117844e-6	6.763907319178764	MMRd_Mono-N_Mono	Mono
RP11-89H19.2	-2.2631229568725804	0.994827258722356	-5.2599412464111905	1.822538029372659e-7	2.4860601821063983e-6	6.872286412186975	MMRd_Mono-N_Mono	Mono
MMP7	-1.6932228097790063	1.4568737280200708	-5.282460434224881	1.6183216044402498e-7	2.4860743811988557e-6	6.643378293156996	MMRd_Epi-MMRp_Epi	MMRd_Epi-MMRp_Epi
KCNN4	1.7507057199800324	3.156339485232848	5.008697616495254	6.658568418165636e-7	2.486363256802235e-6	5.36075363110438	MMRp_Macro-N_Macro	Macro
PREB	0.6203659510786945	4.296025402536957	4.974159584956412	7.922221257281105e-7	2.4863998473020765e-6	4.500995121488415	MMRp_Epi-N_Epi	Epi
HACD1	0.968177839801298	2.321433669262353	4.956478494316433	8.655723488219573e-7	2.486689050953185e-6	4.5852352961409615	MMRd_Epi-N_Epi	Epi
RP1-102K2.8	-2.5420665242902447	1.0014173407287628	-5.119118278856115	3.793542907771224e-7	2.4882878433693746e-6	6.173004930359069	MMRp_Mono-N_Mono	Mono
RP4-816N1.6	-1.6898509722105997	1.9674615867079712	-5.008426016623264	6.667700746581203e-7	2.4892467402264136e-6	5.4832425147109705	MMRp_Macro-N_Macro	Macro
SLC27A2	-2.0794441416665923	2.453697094122318	-5.118944137065533	3.7969424001549187e-7	2.4895925076201512e-6	6.1830931976246495	MMRp_Mono-N_Mono	Mono
CAPN9	-2.6602327288729155	1.1629992709076369	-5.0586949907076	5.168043120203027e-7	2.4896596374100335e-6	5.886747537594926	MMRd_Macro-N_Macro	Macro
ANGPTL6	-2.0320973620423195	1.4367441214371708	-5.118858450123986	3.798616210519603e-7	2.489765121867119e-6	6.178427390738854	MMRp_Mono-N_Mono	Mono
RP11-333I13.1	-2.1473432117073883	0.8955422728540609	-5.259425415655395	1.82749657109241e-7	2.490898994312906e-6	6.8691199117683155	MMRd_Mono-N_Mono	Mono
CHRNA5	-2.047215651842642	1.7012000851173263	-5.118692796557538	3.801854113211311e-7	2.4909623961504397e-6	6.1780035222730065	MMRp_Mono-N_Mono	Mono
SEMA3G	-2.4030353817044423	1.1013771016981468	-5.118608314124739	3.803506453456573e-7	2.491120312057958e-6	6.1715257143619375	MMRp_Mono-N_Mono	Mono
TRPC6	-2.1480821099483474	0.991776838014484	-5.058473933582099	5.173861853448346e-7	2.4915145087491163e-6	5.883731945551926	MMRd_Macro-N_Macro	Macro
NIPSNAP3B	-1.6919675481110334	1.5021091306438838	-5.058422263666008	5.17522283699038e-7	2.4915145087491163e-6	5.86997127425594	MMRd_Macro-N_Macro	Macro
GNRH1	-1.7181101840070203	1.497179351234632	-5.058352116300181	5.177071069284876e-7	2.4915145087491163e-6	5.870920996603507	MMRd_Macro-N_Macro	Macro
ABI1	0.8513060575511142	5.31524793990152	5.058334336133579	5.177539639732456e-7	2.4915145087491163e-6	5.558828058851823	MMRd_Macro-N_Macro	Macro
AHNAK	1.8446328359313835	6.032546476431288	5.788144413475738	9.98840407148428e-9	2.4918845838340406e-6	9.587603058166028	MMRp_B-N_B	B
AAED1	1.263166429171147	4.381305807766122	5.787897475378028	1.000253965312498e-8	2.4918845838340406e-6	9.597893919107726	MMRp_B-N_B	B
CDT1	-1.7496302595188316	3.1149037162461943	-5.787532918617343	1.0023443739857057e-8	2.4918845838340406e-6	9.595858197426413	MMRp_B-N_B	B
SPPL2A	0.8635146908401126	5.620062749561192	5.058159657523778	5.182145219403289e-7	2.493051111138933e-6	5.507447373282993	MMRd_Macro-N_Macro	Macro
PCDHB5	-2.258391522555505	0.6546208723023532	-5.259109011698658	1.8305445385646637e-7	2.4931282137503764e-6	6.868313138448707	MMRd_Mono-N_Mono	Mono
TNNC1	-2.603546264054654	1.183748773048589	-5.118376240923403	3.808049004999928e-7	2.493170363028699e-6	6.167940918844334	MMRp_Mono-N_Mono	Mono
DUSP2	1.8556220979543827	6.232607982010661	5.258924446988903	1.832324751208869e-7	2.49362869572766e-6	6.608949660190303	MMRd_Mono-N_Mono	Mono
NEIL1	-1.6557962145345169	3.059694582747501	-5.373092607471246	9.986072145118102e-8	2.4937686096233075e-6	7.4288579477311885	MMRd_TCD8-N_TCD8	TCD8
CASC10	-2.060617322359248	0.8155371569552597	-5.373044743298785	9.988637510643469e-8	2.4937686096233075e-6	7.434770254336149	MMRd_TCD8-N_TCD8	TCD8
LCN12	-2.159665020549364	1.2483055735829092	-5.384410226330634	9.397084982722264e-8	2.494254842556852e-6	7.450130246615656	MMRp_TCD4-N_TCD4	TCD4
PDGFB	1.494803311580566	1.7693767051042724	4.973489629883216	7.948886702776326e-7	2.4943253189458653e-6	4.988919841191784	MMRp_Epi-N_Epi	Epi
RP4-613B23.1	-1.9825192316778144	0.892162183714751	-5.371879430143756	1.0051292078956235e-7	2.4951470804691967e-6	7.429349734998096	MMRd_TCD8-N_TCD8	TCD8
RP11-16M8.2	-2.057382747904274	0.7251021988038344	-5.371792812957582	1.0055964348733021e-7	2.4951470804691967e-6	7.428438559671978	MMRd_TCD8-N_TCD8	TCD8
RP11-452C13.1	-2.061391464667296	0.6660870613495362	-5.371647729006406	1.006379512780497e-7	2.4951470804691967e-6	7.427729867227485	MMRd_TCD8-N_TCD8	TCD8
FGD6	-1.7944592479165005	2.4575711258005475	-5.371632828276993	1.0064599716350877e-7	2.4951470804691967e-6	7.429092321447621	MMRd_TCD8-N_TCD8	TCD8
TIAM1	1.7410330400576122	2.82308489401222	5.371628398152798	1.0064838939969793e-7	2.4951470804691967e-6	7.401569124318838	MMRd_TCD8-N_TCD8	TCD8
RP11-700H6.1	-2.3676115013513797	0.9874072301484932	-5.118020991336623	3.815012745549514e-7	2.4965174914708836e-6	6.169628675719431	MMRp_Mono-N_Mono	Mono
RP5-940J5.6	-2.1387165753100024	0.9516936374566758	-5.117971180643798	3.815990137662707e-7	2.4965174914708836e-6	6.175597224950239	MMRp_Mono-N_Mono	Mono
GIPC2	-2.194532191382578	1.9796809445924937	-5.117866621606525	3.818042596611636e-7	2.496934785950055e-6	6.174058818045153	MMRp_Mono-N_Mono	Mono
LTF	-2.1502130009896407	1.1537191565936835	-5.05776032250162	5.192688964281242e-7	2.497442858543003e-6	5.881389319675284	MMRd_Macro-N_Macro	Macro
GALNT14	-2.052257113678904	0.7715482040872877	-5.371130559077215	1.0091757054444704e-7	2.4983114132959813e-6	7.425101314572236	MMRd_TCD8-N_TCD8	TCD8
GRAPL	-2.0100353274123024	0.7929655567740502	-5.370830487613805	1.0108015595599167e-7	2.4988316985703205e-6	7.423887803379364	MMRd_TCD8-N_TCD8	TCD8
RP4-816N1.6	-1.8791991958529497	1.9674615867079712	-5.258303919338251	1.8383223320000285e-7	2.4989823458790744e-6	6.8597947271138455	MMRd_Mono-N_Mono	Mono
NEURL1B	-2.1463140651499217	2.1836578584098274	-5.258224617642397	1.8390901746625785e-7	2.4989823458790744e-6	6.862265322858748	MMRd_Mono-N_Mono	Mono
USP44	-1.603490508355124	1.0518401128313872	-4.955448596770864	8.700409759976941e-7	2.4991201411448816e-6	5.116524725322247	MMRd_Epi-N_Epi	Epi
OLFML2A	-1.937093573409208	1.5455960517048033	-5.281279357841036	1.6284579150702276e-7	2.49947049207866e-6	6.972518949874924	MMRd_Epi-MMRp_Epi	MMRd_Epi-MMRp_Epi
TMED9	0.801172253413629	6.583374434876351	5.057470033865156	5.200366533592778e-7	2.500454091104498e-6	5.473559029559994	MMRd_Macro-N_Macro	Macro
RNF180	-2.390496704131492	1.142706617390036	-5.117418022918623	3.8268605568354985e-7	2.501774655137162e-6	6.165855074854154	MMRp_Mono-N_Mono	Mono
CCDC148	-2.362086967151538	0.9078066985936604	-5.38352652733052	9.441834458924717e-8	2.5023696701873898e-6	7.434548190181311	MMRp_TCD4-N_TCD4	TCD4
DIAPH3	0.8707082045497625	2.04618140629754	4.972780831973966	7.977192438491183e-7	2.50276259743704e-6	4.665377142581122	MMRp_Epi-N_Epi	Epi
CTD-2230D16.1	-1.859366213640112	1.0280865020952332	-4.955061894756478	8.717245791110625e-7	2.503548738348416e-6	5.127706614753288	MMRd_Epi-N_Epi	Epi
U52112.10	-2.173862470645676	0.7703564047622432	-5.383073121562059	9.464874539384695e-8	2.5047151498452657e-6	7.457814341939438	MMRp_TCD4-N_TCD4	TCD4
SLC26A10	-2.059996619340411	0.6430940836126506	-5.369855655544563	1.0161009639484609e-7	2.506085719505925e-6	7.418746448017999	MMRd_TCD8-N_TCD8	TCD8
CPAMD8	-2.0237876299279844	1.3435752984117226	-5.3694968038009465	1.0180585376088509e-7	2.506085719505925e-6	7.417423510284504	MMRd_TCD8-N_TCD8	TCD8
PCDHB12	-2.0552870310773765	0.780528097803601	-5.369262746891749	1.0193373122765754e-7	2.506085719505925e-6	7.41579546904225	MMRd_TCD8-N_TCD8	TCD8
RP11-1275H24.2	-2.008206169513822	1.0566272020736656	-5.368984308824181	1.0208605927923597e-7	2.506085719505925e-6	7.414851625365372	MMRd_TCD8-N_TCD8	TCD8
ZNF676	-2.0552964567409395	0.6852496352540605	-5.368972313618679	1.0209262657954978e-7	2.506085719505925e-6	7.414307686317494	MMRd_TCD8-N_TCD8	TCD8
AC005921.2	-2.0602590955693665	1.6384065688002771	-5.368729840439063	1.0222546700154473e-7	2.506085719505925e-6	7.414507654190006	MMRd_TCD8-N_TCD8	TCD8
RP11-755B10.3	-2.0722660914163913	0.8526520622233483	-5.368393139991914	1.024102083867784e-7	2.507132577302393e-6	7.411801688284467	MMRd_TCD8-N_TCD8	TCD8
CELF4	-2.2558137112318675	0.8295675152366602	-5.257453363365293	1.8465740996928827e-7	2.5072214948983896e-6	6.860120519970559	MMRd_Mono-N_Mono	Mono
RN7SL373P	-2.409355421990552	0.896620842256055	-5.116906130896193	3.83694670471013e-7	2.507439699549741e-6	6.166329123997656	MMRp_Mono-N_Mono	Mono
FAM167B	1.0330401317446851	1.8491314852143492	4.954595546531109	8.737591223061313e-7	2.5089836127908775e-6	4.733334000286009	MMRd_Epi-N_Epi	Epi
ETNK2	1.5392249024408426	0.9336758679579366	4.972202012418603	8.000379624282689e-7	2.5095912697390037e-6	5.103502819114016	MMRp_Epi-N_Epi	Epi
RP5-1057J7.6	-0.845447822901265	2.0974477062509176	-4.972158542170233	8.002123640869548e-7	2.5096923309344063e-6	4.762809562509693	MMRp_Epi-N_Epi	Epi
TRAF1	1.6037725745551596	3.0972617212094025	5.712612306897673	1.5356462109545895e-8	2.509786228662913e-6	9.174659734908278	MMRp_DC-N_DC	DC
HSD17B1	-0.860426789481302	1.9331660778582147	-4.972046927488914	8.006603277051849e-7	2.510336588999392e-6	4.747398971528751	MMRp_Epi-N_Epi	Epi
ARMC1	0.5542417673302698	4.5441812198772915	4.972036491115402	8.007022262799036e-7	2.510336588999392e-6	4.477669327456966	MMRp_Epi-N_Epi	Epi
ITGA8	-1.8283966249508432	1.5426231393288217	-4.954453018864241	8.743818428930284e-7	2.5103633553846524e-6	5.045634788783222	MMRd_Epi-N_Epi	Epi
CTD-2230D16.1	-2.2624197968005	1.0280865020952332	-5.257006769677631	1.850921129616019e-7	2.511192072163901e-6	6.85785379871207	MMRd_Mono-N_Mono	Mono
MAST1	-2.25717302780579	1.2189475763614486	-5.116473339250455	3.84549432972481e-7	2.5120955001470253e-6	6.170845760018467	MMRp_Mono-N_Mono	Mono
RORC	-2.2797336828150594	1.8047750083516985	-5.056335445347258	5.230479509200273e-7	2.5142481976278325e-6	5.873377373251407	MMRd_Macro-N_Macro	Macro
STEAP2	-0.8839584223434516	1.776682096807988	-4.971587989705856	8.025048108658579e-7	2.515541185685181e-6	4.518444550576021	MMRp_Epi-N_Epi	Epi
NKG7	1.7775808898338117	5.434269000525814	5.05611132949358	5.236447629797954e-7	2.516431721033588e-6	5.598646060893822	MMRd_Macro-N_Macro	Macro
TRIP4	-0.6444465272850404	3.625137471141891	-4.971402629031154	8.032509421069573e-7	2.517432950839827e-6	4.58636365191534	MMRp_Epi-N_Epi	Epi
FKBP2	1.0347915790929658	7.186415913161732	5.256365462343856	1.857180789528489e-7	2.5177494712724545e-6	6.568567021612474	MMRd_Mono-N_Mono	Mono
RP11-326G21.1	-1.9779091489692688	1.5921614565332567	-5.256216966146316	1.858633148548273e-7	2.5177846281677337e-6	6.849807933875386	MMRd_Mono-N_Mono	Mono
AK7	-2.293342797402525	1.0328375040807476	-5.38182565195533	9.528547162061753e-8	2.517790208945389e-6	7.429109360044949	MMRp_TCD4-N_TCD4	TCD4
MME	-2.7928255236231188	1.2935491926150706	-5.3814070036110975	9.550008512403393e-8	2.5196890919646076e-6	7.447060548156983	MMRp_TCD4-N_TCD4	TCD4
HAVCR2	1.1090600294444215	3.9427340761703418	5.005964632416008	6.751015991257482e-7	2.519817789420296e-6	5.010858523064883	MMRp_Macro-N_Macro	Macro
ARHGEF15	-2.1307958437796213	1.000681225228525	-5.25573325327792	1.8633717064274498e-7	2.5203676231587543e-6	6.851322804095503	MMRd_Mono-N_Mono	Mono
HRC	-2.2584679355333845	1.140934173495986	-5.255670038452794	1.8639918364441197e-7	2.5203676231587543e-6	6.851224687956101	MMRd_Mono-N_Mono	Mono
ENOX1	-2.259223596072516	0.836733515702031	-5.255585283276957	1.8648235883776176e-7	2.5203676231587543e-6	6.850909483825675	MMRd_Mono-N_Mono	Mono
ZNF620	-1.5857983599473644	1.8247674666524525	-5.005822383795167	6.755861548935999e-7	2.5207332111527363e-6	5.465713625806833	MMRp_Macro-N_Macro	Macro
KCTD14	-1.920357938490374	1.450419720434018	-5.0058087908948075	6.756324753251144e-7	2.5207332111527363e-6	5.502762429018768	MMRp_Macro-N_Macro	Macro
ABHD14A-ACY1	-2.1764474255160087	1.8708103639061069	-5.115723438010206	3.860348460862516e-7	2.520866099988319e-6	6.164392938674212	MMRp_Mono-N_Mono	Mono
RP11-135A1.2	-2.0594593778819332	0.9832550967539556	-5.0557066367720145	5.247241111594692e-7	2.5209323043211192e-6	5.870993012085585	MMRd_Macro-N_Macro	Macro
SHISA5	0.518349811168278	5.822562891315322	4.9710427002501225	8.04701673512946e-7	2.521531908250845e-6	4.366286845822085	MMRp_Epi-N_Epi	Epi
AC005224.2	-1.9941629305148327	1.0786976190666784	-5.255281938372008	1.8678034347835922e-7	2.5224635369062883e-6	6.848707923302323	MMRd_Mono-N_Mono	Mono
SLC12A3	-2.0585215058256594	0.8313549255834667	-5.366975646842334	1.0319151734628632e-7	2.5227610424921047e-6	7.404398883729931	MMRd_TCD8-N_TCD8	TCD8
PCDHA10	-2.481227309412727	0.7214584445764585	-5.115452836746119	3.865722168864085e-7	2.5234416421087263e-6	6.155399801224076	MMRp_Mono-N_Mono	Mono
RP1-90J20.8	-2.2571605604148717	0.95535786168004	-5.254963737289917	1.8709341727643465e-7	2.523799333699669e-6	6.847812101315445	MMRd_Mono-N_Mono	Mono
TRIM10	-2.256883558661066	0.9667137211954104	-5.254890829623965	1.871652216765547e-7	2.523799333699669e-6	6.847397825581558	MMRd_Mono-N_Mono	Mono
IGHV3-66	-2.269247041852825	0.838493777473006	-5.366452275836702	1.0348145292063964e-7	2.5241731228228332e-6	7.402453164796126	MMRd_TCD8-N_TCD8	TCD8
PSMC6	0.8356525573341553	5.86702975648085	5.366355255936241	1.0353528643837355e-7	2.5241731228228332e-6	7.239728975384101	MMRd_TCD8-N_TCD8	TCD8
RP11-527L4.5	-2.236678249362558	0.8432976556110915	-5.115266293447493	3.8694308301500483e-7	2.5249287831045654e-6	6.16013402870323	MMRp_Mono-N_Mono	Mono
RP1-71L16.2	-1.828925505922232	2.0326487457257483	-5.115155037543624	3.871644342306337e-7	2.5254395523299756e-6	6.168894503183845	MMRp_Mono-N_Mono	Mono
SRXN1	-2.0443977088971748	0.95198148663434	-5.0053862352066965	6.77073945323717e-7	2.5255773898793172e-6	5.502463672936294	MMRp_Macro-N_Macro	Macro
FBP1	1.5837519321986413	3.491679837967649	5.115028049578755	3.874172350499131e-7	2.526155011402296e-6	6.023553599156723	MMRp_Mono-N_Mono	Mono
HOXC4	1.560991735655026	0.959918091205539	4.953113571497241	8.802550052572892e-7	2.5268142946489527e-6	4.9881875233196435	MMRd_Epi-N_Epi	Epi
DOCK8	1.567690299207784	5.1650717799767865	5.45972996349527	6.252463825267654e-8	2.5274269438651016e-6	7.813592661649698	MMRp_Endo-N_Endo	Endo
NRIP1	1.4594340827787304	3.789225366918547	5.4595862986573245	6.257354112906064e-8	2.5274269438651016e-6	7.712846286057045	MMRp_Endo-N_Endo	Endo
ZNF396	-1.8134485404257197	1.265060914774341	-5.005196214403387	6.777231331425396e-7	2.527464826346707e-6	5.470410987335382	MMRp_Macro-N_Macro	Macro
RP11-879F14.2	-2.134786194366672	0.7424771355093056	-5.055115024293783	5.263058574452283e-7	2.527843452997476e-6	5.87011965950469	MMRd_Macro-N_Macro	Macro
KLHL32	-2.535007682341761	0.9821531095451794	-5.114644347374075	3.881820586583935e-7	2.5302073550145135e-6	6.15186461744254	MMRp_Mono-N_Mono	Mono
ASIC3	-2.3271063610705114	1.017788892007633	-5.114548532892039	3.883732707926129e-7	2.530311968554443e-6	6.154938867939141	MMRp_Mono-N_Mono	Mono
OLFML2A	-2.3846898143708937	1.5455960517048033	-5.114492661253707	3.884848130294341e-7	2.530311968554443e-6	6.155567689905408	MMRp_Mono-N_Mono	Mono
ABCC6	-2.0091668178183055	1.4545078938423652	-5.365553702926414	1.0398108493977528e-7	2.5315450072716872e-6	7.397836478648204	MMRd_TCD8-N_TCD8	TCD8
SYCP2	-1.9107683649384928	1.527307258772171	-5.054767710598174	5.272365864225599e-7	2.531624860431068e-6	5.859113271277318	MMRd_Macro-N_Macro	Macro
GSC	-2.112520808288642	0.6555299235763636	-4.970064455242042	8.086573786837565e-7	2.5334773502213324e-6	5.292173104619431	MMRp_Epi-N_Epi	Epi
PC	-1.800303669931115	1.7762177302097768	-5.3650765273457	1.0424735810091365e-7	2.5345318427537553e-6	7.396224217888927	MMRd_TCD8-N_TCD8	TCD8
MARCH9	-1.2973598493854523	3.2730954067506213	-5.434265602884489	7.17980983425984e-8	2.534616467690409e-6	7.683732191414553	MMRd_TCD4-N_TCD4	TCD4
GNL2	1.0206228589528958	4.194483189707813	5.054466636272068	5.280446897185601e-7	2.534815561115666e-6	5.686036032255606	MMRd_Macro-N_Macro	Macro
RP11-335L23.3	-2.0580649177858605	0.72127758311258094	-5.364783768272257	1.0441105040493897e-7	2.535019877163106e-6	7.39340232937716	MMRd_TCD8-N_TCD8	TCD8
ARHGEF5	-1.819252841358653	1.9620311773624763	-5.253772639889726	1.882698394168864e-7	2.535117186249608e-6	6.838997163104786	MMRd_Mono-N_Mono	Mono
APITD1-CORT	-2.263702818268496	0.9328613289919294	-5.253478146494478	1.885618070155259e-7	2.535117186249608e-6	6.840495731762505	MMRd_Mono-N_Mono	Mono
FNDC3A	1.3694822647990463	4.3790098945659	5.253348126371887	1.8869085146166037e-7	2.535117186249608e-6	6.702856088529508	MMRd_Mono-N_Mono	Mono
ATP6V0E1	0.719733646095996	8.35414278700612	5.253345287809385	1.8869366967710752e-7	2.535117186249608e-6	6.384045962695278	MMRd_Mono-N_Mono	Mono
THSD7A	-2.2525051736098423	1.0868968410887996	-5.253316072816084	1.8872267762347658e-7	2.535117186249608e-6	6.839635973645103	MMRd_Mono-N_Mono	Mono
PPIA	0.3473071202644533	9.189903503561895	4.952379859461993	8.834882729830112e-7	2.5356831717761187e-6	3.887182536100916	MMRd_Epi-N_Epi	Epi
LRRC4B	-2.0449403585804085	0.8495711285210024	-4.969824175987339	8.096318562850571e-7	2.5360801943722347e-6	5.286138594130593	MMRp_Epi-N_Epi	Epi
RP4-798C17.7	-2.3519545994475832	1.0916302825296638	-5.113954473699895	3.89560838668479e-7	2.5363844940381125e-6	6.150487706961237	MMRp_Mono-N_Mono	Mono
TMEM255B	1.2815807061523126	2.084848362611549	4.9522221226196335	8.84184870615141e-7	2.537269899403e-6	4.786135086287758	MMRd_Epi-N_Epi	Epi
ADH6	-2.525439031347856	1.1089724815081958	-5.113803496110401	3.898632129204685e-7	2.537417246039524e-6	6.148190891743645	MMRp_Mono-N_Mono	Mono
LAT	1.5802761110884245	4.124007960348433	5.252923966558324	1.8911242316760564e-7	2.5384208223052525e-6	6.783239787470529	MMRd_Mono-N_Mono	Mono
KLHDC8A	-2.059422295367404	0.7535191805951325	-5.364054097174696	1.0482012155842093e-7	2.538575930018988e-6	7.389795242048208	MMRd_TCD8-N_TCD8	TCD8
RP11-309M23.1	-2.0259838380288735	0.7207449542669888	-5.364009531826853	1.0484515625085505e-7	2.538575930018988e-6	7.38985526405485	MMRd_TCD8-N_TCD8	TCD8
MAPKAPK3	0.9718232965623884	4.5151806042867335	5.054102377346603	5.290239840798376e-7	2.538826085642527e-6	5.5887753446561295	MMRd_Macro-N_Macro	Macro
PTGES3L	-1.9848793781838487	1.212169340491829	-5.004263213193674	6.809193697751536e-7	2.5388482881075698e-6	5.4988223359998	MMRp_Macro-N_Macro	Macro
FAT4	-2.2571606149238077	0.9839087713053216	-5.252582982675298	1.8945198762297945e-7	2.539539968508654e-6	6.836076029969164	MMRd_Mono-N_Mono	Mono
LINC00568	-1.9737822268109877	1.531718206205115	-5.252551318572703	1.8948354985699946e-7	2.539539968508654e-6	6.834626890047223	MMRd_Mono-N_Mono	Mono
HSD17B1	-1.9085491209229497	1.9331660778582147	-5.113527548600852	3.904164602940871e-7	2.5400814377629674e-6	6.156702417216603	MMRp_Mono-N_Mono	Mono
CTC-471J1.11	-1.815429160003956	1.289897530549034	-5.053861747498404	5.296718689926691e-7	2.54124440325893e-6	5.855867393847251	MMRd_Macro-N_Macro	Macro
SLC25A21-AS1	-2.6104339315386595	1.0852389844048262	-5.113354709363721	3.90763372280397e-7	2.5414017259105703e-6	6.144204675406101	MMRp_Mono-N_Mono	Mono
SLC8A1	1.791910105090229	2.438330915347638	5.390968074375126	9.07136991761692e-8	2.541567466918353e-6	7.362360809941555	MMRp_Fibro-N_Fibro	Fibro
OR7C1	-2.5243182682499308	0.9008418019671796	-5.1132448325145	3.90984065051455e-7	2.541900453857544e-6	6.145116884585349	MMRp_Mono-N_Mono	Mono
SYBU	-1.8522460050383636	1.8383394255534	-5.053691187597461	5.301315578384154e-7	2.542758730273334e-6	5.856156040649739	MMRd_Macro-N_Macro	Macro
CTB-13F3.1	-1.216359196369027	1.02528301194193	-4.951738885906969	8.863222404813046e-7	2.5429899003146145e-06	4.846399898372756	MMRd_Epi-N_Epi	Epi
GOLGA6L9	-1.8190335397363144	1.4836459721449995	-5.003896461922978	6.821797508412933e-7	2.543010513643013e-6	5.4858966740428405	MMRp_Macro-N_Macro	Macro
RP1-202O8.3	-1.7521653723162265	1.3769967525998317	-5.003814049733512	6.824632791101441e-7	2.543530265957169e-6	5.482285515974744	MMRp_Macro-N_Macro	Macro
PCCB	0.599326279248543	3.4399455051993173	4.951598883778059	8.869424044635784e-7	2.5443556608461925e-6	4.319528508880727	MMRd_Epi-N_Epi	Epi
RAB29	1.2632095075360792	4.377555727326461	5.727311695643472	1.412884342590049e-8	2.5447777072507098e-6	9.247881664196855	MMRp_Plasma-N_Plasma	Plasma
AP000253.1	-2.5111783098835327	1.0955398872614177	-5.708475979420326	1.5720221951293507e-8	2.5456664005713916e-6	9.069908610518835	MMRp_DC-N_DC	DC
TRAV17	-2.4916564066833904	0.7542624672558909	-5.112811072326385	3.918564698580203e-7	2.546634222924859e-6	6.142981058817823	MMRp_Mono-N_Mono	Mono
ZNF594	-1.880693530710986	1.786552240749699	-5.11264670155472	3.921875537141912e-7	2.547847813989396e-6	6.15775511179886	MMRp_Mono-N_Mono	Mono
AC000068.5	-1.975446592235372	1.1005038358308668	-5.378958134396726	9.676488138336646e-8	2.5492491362653755e-6	7.4414558679702205	MMRp_TCD4-N_TCD4	TCD4
ZNF582	-1.9902238590088384	1.6726447207803707	-5.112439059655995	3.926061830210691e-7	2.5496290421283626e-6	6.153224342015304	MMRp_Mono-N_Mono	Mono
RNASET2	-0.9533509728998206	6.695666922180068	-5.724618494963431	1.4346381264004326e-8	2.550231233552048e-6	9.068730568526512	MMRp_Plasma-N_Plasma	Plasma
GAS6	1.199320103792636	3.935300725026591	5.723372986514588	1.4448083584794336e-8	2.550231233552048e-6	9.136862389793931	MMRp_Plasma-N_Plasma	Plasma
RPS27L	0.743955905680961	8.374016381139349	5.43273724258793	7.239523935309504e-8	2.5505955485458693e-6	7.329693088951152	MMRd_TCD4-N_TCD4	TCD4
AC009120.4	-2.0808557541793435	0.977156820779452	-5.05284110947483	5.324284200622748e-7	2.553081782808805e-6	5.856638194529153	MMRd_Macro-N_Macro	Macro
TMEM125	-1.9374954646683535	1.8096294328422076	-5.2512244399666015	1.9081074651318315e-7	2.5532194394055796e-6	6.826238309257017	MMRd_Mono-N_Mono	Mono
KIF24	-2.0127808687886355	1.149320913432083	-5.251195752931236	1.908395395996989e-7	2.5532194394055796e-6	6.8284204199247664	MMRd_Mono-N_Mono	Mono
OSBPL7	-1.680009388773357	2.7842689594639825	-5.2510975163603595	1.9093817120930065e-7	2.5532194394055796e-6	6.8181982573216295	MMRd_Mono-N_Mono	Mono
RP1-80B9.2	-0.8181959701002177	2.915862086932319	-5.277004387169616	1.665663521415106e-7	2.5532877393988224e-6	6.654312354297418	MMRd_Epi-MMRp_Epi	MMRd_Epi-MMRp_Epi
MOCS3	-0.809928267125005	2.4795909054599674	-5.276919103294886	1.6664140704704798e-7	2.5532877393988224e-6	6.653052715079827	MMRd_Epi-MMRp_Epi	MMRd_Epi-MMRp_Epi
RP11-188D8.1	-2.3372803864971496	1.0409037917019175	-5.706299166278857	1.5915009885325858e-8	2.5537803589626065e-6	9.05508661706186	MMRp_DC-N_DC	DC
ELAVL1	0.44409345909274567	5.794246271224254	4.968377444628083	8.155232186572013e-7	2.554080967444688e-6	4.348767051760626	MMRp_Epi-N_Epi	Epi
AC068610.3	-2.242899336348283	0.7556140008909714	-5.11201686505624	3.934587070384153e-7	2.554225685154494e-6	6.144721153173268	MMRp_Mono-N_Mono	Mono
PRKAR1A	0.809458328140229	6.490368031586464	5.431973633991914	7.269538900730186e-8	2.556068349338416e-6	7.473114457839019	MMRd_TCD4-N_TCD4	TCD4
LONRF2	-2.3949100756761914	0.7416285519202331	-5.111724847370944	3.94049415599317e-7	2.5569283431729667e-6	6.139619180651302	MMRp_Mono-N_Mono	Mono
NCRNA00105	-1.98437924065716	1.2322606061484394	-5.1116678804655	3.941647511060927e-7	2.5569283431729667e-6	6.1512330894069915	MMRp_Mono-N_Mono	Mono
RP11-890B15.3	-1.65965162217339	1.7444693211690945	-5.250601352023815	1.914370854776551e-7	2.5570180480874855e-06	6.817800863719486	MMRd_Mono-N_Mono	Mono
RP11-305L7.1	-2.2185589474101612	1.2834455076775233	-5.250404209555516	1.9163567080520257e-7	2.5570180480874855e-06	6.825032014686718	MMRd_Mono-N_Mono	Mono
C1QTNF2	-2.2609626488719408	1.2755164741797551	-5.250383206131584	1.916568397042515e-7	2.5570180480874855e-06	6.825178096364722	MMRd_Mono-N_Mono	Mono
CYGB	-2.0918416310408805	1.7856128183744606	-5.002714370296852	6.862574839743646e-7	2.5571312749908187e-6	5.482161811616233	MMRp_Macro-N_Macro	Macro
KLF6	1.4142295611483142	8.575674507825411	5.704397532114151	1.60870941626833e-8	2.558137829419125e-6	8.921070469049798	MMRp_DC-N_DC	DC
CCNI2	-1.9972009685198024	1.507217298494784	-5.249930988048191	1.9211317016315313e-7	2.559284995310359e-6	6.821703471132061	MMRd_Mono-N_Mono	Mono
RP11-579D7.4	-2.263498498949104	1.0552068957033574	-5.2497369039048705	1.923093417603517e-7	2.559284995310359e-6	6.821986247818807	MMRd_Mono-N_Mono	Mono
RP5-1159O4.1	-1.865272510416647	1.6801780438644167	-5.249667878139727	1.9237915667256202e-7	2.559284995310359e-6	6.819113400283803	MMRd_Mono-N_Mono	Mono
LRCOL1	-2.2633870410095067	0.638242843579207	-5.249500126480894	1.925489284865062e-7	2.559284995310359e-6	6.821004272740415	MMRd_Mono-N_Mono	Mono
CTD-3193O13.12	-2.071377103328828	1.1436015352373456	-5.2494787395138065	1.925705834306252e-7	2.559284995310359e-6	6.8202431182030585	MMRd_Mono-N_Mono	Mono
HSPA12B	-2.1220554610111453	1.099449592304448	-5.249276322687757	1.9277565333559214e-7	2.559284995310359e-6	6.819511421507125	MMRd_Mono-N_Mono	Mono
FBXL8	-1.647500838292481	2.600250471071003	-5.249125295057605	1.9292879821242252e-7	2.559284995310359e-6	6.800510833799327	MMRd_Mono-N_Mono	Mono
DBNDD1	-2.2844134141498142	1.3377695082216408	-5.249003672138816	1.9305221177983298e-7	2.559284995310359e-6	6.817897331097696	MMRd_Mono-N_Mono	Mono
PLEKHG2	1.640213647140421	2.8346257644597426	5.2489253783734124	1.931316986999829e-7	2.559284995310359e-6	6.779022685289776	MMRd_Mono-N_Mono	Mono
CCDC65	-1.7643710422628498	0.9528189083588472	-5.362218668525997	1.0585598926157717e-7	2.559539817063148e-6	7.378977763705754	MMRd_TCD8-N_TCD8	TCD8
HIST1H1A	-2.1773725908553385	0.8092305408003546	-5.248677164590247	1.9338390466620896e-7	2.560704652110468e-6	6.8164869396899626	MMRd_Mono-N_Mono	Mono
AQP11	-1.9028971708947653	1.4906883904270594	-5.052166171425688	5.342589066454394e-7	2.561163487560742e-6	5.852783498920454	MMRd_Macro-N_Macro	Macro
PCDHB15	-2.256790791646482	0.9186594484395686	-5.2484680028944535	1.9359667800565882e-7	2.561600422397214e-6	6.815857637847538	MMRd_Mono-N_Mono	Mono
EFS	-2.257402279069898	0.8838711392407138	-5.247987643965472	1.940861898372179e-7	2.566153810349613e-6	6.813495144112849	MMRd_Mono-N_Mono	Mono
MXD3	1.5426460373697224	2.845718071536745	5.361226875278788	1.0641985473123045e-7	2.5662528539549465e-6	7.348314270906378	MMRd_TCD8-N_TCD8	TCD8
CLEC17A	-1.9998630735433436	0.7160490803192198	-5.36099083769045	1.0655447785151829e-7	2.5662528539549465e-6	7.374799987552869	MMRd_TCD8-N_TCD8	TCD8
EPHA10	-1.9410079951533112	1.291754862193121	-5.3609640110073	1.0656978879094533e-7	2.5662528539549465e-6	7.37516120821886	MMRd_TCD8-N_TCD8	TCD8
RP11-509J21.2	-2.0243488061261012	0.9530380189817218	-5.247706289475946	1.9437346166504458e-7	2.56802842204319e-6	6.8106844811208695	MMRd_Mono-N_Mono	Mono
TUBB4A	-2.1249360724769826	0.7536823882124438	-5.2474960284387135	1.945884135873007e-7	2.5689454661401976e-6	6.810887489491634	MMRd_Mono-N_Mono	Mono
NID2	-2.4903750936521245	1.5846100521927833	-5.110470624591739	3.965962852397903e-7	2.571756440399536e-6	6.132766735134883	MMRp_Mono-N_Mono	Mono
IZUMO1	-2.436680562093005	0.7742443955336106	-5.110348049427455	3.968460425583115e-7	2.5724309574721837e-6	6.133654314158899	MMRp_Mono-N_Mono	Mono
TNNT2	-2.60963936348651	0.889325583215337	-5.110147528948896	3.972549479115352e-7	2.574136228188879e-6	6.128948852255883	MMRp_Mono-N_Mono	Mono
UBE2V2	0.5219451393074062	5.855033312566381	4.949120445377628	8.979906241081077e-7	2.575630891474197e-6	4.192729830287557	MMRd_Epi-N_Epi	Epi
URAD	-2.9674131431185784	1.6747405357722285	-5.050922159558111	5.376487070103958e-7	2.5767139091611444e-6	5.847096785379657	MMRd_Macro-N_Macro	Macro
GPR63	-2.0771181923028417	1.369818914181283	-5.050853716562324	5.37835808585739e-7	2.5769109276185884e-6	5.8454202840943745	MMRd_Macro-N_Macro	Macro
TNFAIP8	1.1886825909264864	5.669915086639732	5.109855370660733	3.978514519768126e-7	2.577055405079897e-6	6.010041963352669	MMRp_Mono-N_Mono	Mono
FUT1	-2.058703287823427	1.110665729123672	-5.359577446767698	1.0736406097933183e-7	2.5771081914154536e-6	7.367576823710262	MMRd_TCD8-N_TCD8	TCD8
ODF3L1	-2.049754398850131	0.9705480266634338	-5.359375663735315	1.0748012663859133e-7	2.5771081914154536e-6	7.366433449784807	MMRd_TCD8-N_TCD8	TCD8
AC109642.1	-2.061273000188126	0.6415374658779233	-5.359333490968737	1.0750439979050037e-7	2.5771081914154536e-6	7.366190911074297	MMRd_TCD8-N_TCD8	TCD8
KIAA1549	-1.919596994755537	1.43169381914477	-5.3589984085359745	1.0769745034222199e-7	2.5771081914154536e-6	7.365338624227136	MMRd_TCD8-N_TCD8	TCD8
LINC00543	-1.970953210875075	1.211875509601256	-5.35890625718224	1.077506002642686e-7	2.5771081914154536e-6	7.364771882921875	MMRd_TCD8-N_TCD8	TCD8
CDHR3	-1.9754277231591617	1.3982999456432128	-5.246737967453486	1.9536529921120153e-7	2.5772742125388027e-6	6.806554521186837	MMRd_Mono-N_Mono	Mono
TBC1D12	-0.6942536141196904	2.629861036604427	-4.966529450829195	8.231087789227736e-7	2.57738035422492e-6	4.579561010361655	MMRp_Epi-N_Epi	Epi
RP11-435I10.4	-2.326441689468214	1.0716916025517502	-5.109694447859145	3.9818038021685e-7	2.57823987204975e-6	6.131117213840366	MMRp_Mono-N_Mono	Mono
IGHV3-53	-1.949853983839034	1.0535088152777552	-4.9664016028556865	8.236360735242176e-7	2.5785740215991423e-6	5.107452156611055	MMRp_Epi-N_Epi	Epi
IREB2	-0.5454840904671148	4.632022632110523	-4.948753498701292	8.996376149804093e-7	2.5799355876554355e-6	4.279081400362902	MMRd_Epi-N_Epi	Epi
PCDHGA6	-1.9164425811208592	1.295594158890292	-5.358420220616674	1.0803135149097936e-7	2.5803266375741224e-6	7.362791603084608	MMRd_TCD8-N_TCD8	TCD8
AC012309.5	-2.1343178178988573	0.6689251354729537	-5.358041270431173	1.0825073789033894e-7	2.5820726682464495e-6	7.35992600561914	MMRd_TCD8-N_TCD8	TCD8
RP11-477I4.3	-2.0052750330160296	1.1102812056084284	-5.24621387710041	1.9590415907029264e-7	2.5824528093724684e-6	6.803904480629198	MMRd_Mono-N_Mono	Mono
RP11-256L6.5	-2.256905973491816	0.8706462389379754	-5.246046141401444	1.960769255586299e-7	2.582536004941773e-6	6.803956818636715	MMRd_Mono-N_Mono	Mono
RP11-191G24.1	-2.1253560451396	1.1624602090799918	-5.245923738871351	1.9620309232490613e-7	2.582536004941773e-6	6.802516498328474	MMRd_Mono-N_Mono	Mono
ARL6	-1.7813587699865092	1.9735108988126953	-5.1092941594038654	3.989997154609475e-7	2.5825977182255895e-6	6.142279646428118	MMRp_Mono-N_Mono	Mono
PARK7	0.7341195394927977	7.990817624426384	5.3762560625976175	9.81793022685909e-8	2.5826570258463457e-6	7.122907220562885	MMRp_TCD4-N_TCD4	TCD4
LBH	1.7149075658368282	4.676842771885066	5.4186267248013795	7.81408170025898e-8	2.582890563506952e-6	7.369372313368354	MMRd_Fibro-N_Fibro	Fibro
GATS	-2.051471339332573	1.876041172356557	-5.109177184478119	3.992394545358062e-7	2.583202203816538e-6	6.13493038748163	MMRp_Mono-N_Mono	Mono
CTD-2588E21.1	-2.204943481436598	1.039499316087459	-5.375793355753947	9.842351184682893e-8	2.5837687714776394e-6	7.410070219639875	MMRp_TCD4-N_TCD4	TCD4
TPBGL	-2.399302157910003	0.7774446514353559	-5.375621571393034	9.85143268485894e-8	2.5837687714776394e-6	7.395458687096953	MMRp_TCD4-N_TCD4	TCD4
U2SURP	0.5260673047185964	5.753391205000269	4.948358123003776	9.01415466647204e-7	2.584614100355718e-6	4.1835514516247	MMRd_Epi-N_Epi	Epi
RAB15	-2.243926682444717	1.984653783072923	-5.108994470711569	3.996142034096065e-7	2.58467948126895e-6	6.13425024099596	MMRp_Mono-N_Mono	Mono
AC073072.5	-2.2814668081899594	0.7897203440634407	-5.375270202919087	9.870033338289148e-8	2.5848065052543284e-6	7.392581511065346	MMRp_TCD4-N_TCD4	TCD4
NT5M	-2.0844903629926583	1.5167473098261126	-5.108814092564025	3.999844954049499e-7	2.5855197318046493e-6	6.131690958044599	MMRp_Mono-N_Mono	Mono
SMTNL2	-2.6490080937838067	0.7772458910991239	-5.108788493507004	4.0003707368185924e-7	2.5855197318046493e-6	6.122465307945781	MMRp_Mono-N_Mono	Mono
RP3-473L9.4	-2.3779287829632225	0.953848551396064	-5.374662098478385	9.90230551470713e-8	2.586172907514445e-6	7.389952306481993	MMRp_TCD4-N_TCD4	TCD4
RP11-112H10.4	-2.271055394530294	0.9584185194502022	-5.374619795641714	9.904554333917426e-8	2.586172907514445e-6	7.397395170262255	MMRp_TCD4-N_TCD4	TCD4
CHPF2	1.3491678974696302	3.784042582102517	5.418038324164823	7.838977047606363e-8	2.5862763339682227e-6	7.414787448147054	MMRd_Fibro-N_Fibro	Fibro
RP11-525A16.4	-2.397909487855701	0.8182130022672975	-5.1086446300419635	4.003326812462775e-7	2.5864832198675124e-6	6.125165357959714	MMRp_Mono-N_Mono	Mono
STARD4	1.4335640889387258	3.631903542100735	5.373872310947731	9.944372407977817e-8	2.5871902023213865e-6	7.415517472574354	MMRp_TCD4-N_TCD4	TCD4
C9orf47	-2.277541664521062	0.9733098457756192	-5.373665199793785	9.95543253225383e-8	2.5871902023213865e-6	7.384559441410289	MMRp_TCD4-N_TCD4	TCD4
RP11-32B5.7	-2.1242284250336434	0.9891609332405312	-5.373629924688845	9.957317477445609e-8	2.5871902023213865e-6	7.400591997278331	MMRp_TCD4-N_TCD4	TCD4
FAM198A	-2.3578412004211997	0.8614703405293562	-5.3734473261893445	9.967080265019223e-8	2.5871902023213865e-6	7.387955268882695	MMRp_TCD4-N_TCD4	TCD4
HIST1H1C	1.9460097188016388	4.856659835034765	5.108499199777022	4.006317228405438e-7	2.5874681814337498e-6	6.1161962656960895	MMRp_Mono-N_Mono	Mono
PCAT7	-2.059952296390413	1.2486144050321115	-5.049988352635113	5.402068719274084e-7	2.5875689271073776e-6	5.843720343625476	MMRd_Macro-N_Macro	Macro
RP11-30P6.6	-2.7037881353674953	1.062376484254513	-5.1082680922052255	4.011073830048529e-7	2.5880198105560887e-6	6.12088859237897	MMRp_Mono-N_Mono	Mono
DNAH10	-2.4862256050875162	0.9292284186990488	-5.108240150111287	4.0116492974120297e-7	2.5880198105560887e-6	6.1216905182262344	MMRp_Mono-N_Mono	Mono
CRB2	-2.487673844937853	1.1901243789753269	-5.108219267695315	4.0120794228300475e-7	2.5880198105560887e-6	6.12406477962088	MMRp_Mono-N_Mono	Mono
CD58	1.1444870402813407	5.155513381842167	5.108172823624255	4.013036214090995e-7	2.5880198105560887e-6	6.004955614158316	MMRp_Mono-N_Mono	Mono
RP11-15A1.7	-1.795671135821749	1.137033872426178	-5.357300089008456	1.0868108079885955e-7	2.5888390785164235e-6	7.357043825199668	MMRd_TCD8-N_TCD8	TCD8
CTB-113P19.5	-1.864314409521027	1.3993315671371276	-5.107999411134137	4.016610622943105e-7	2.5893788935561997e-6	6.133012083895911	MMRp_Mono-N_Mono	Mono
TIMP4	-2.121908638437379	1.3258885751360918	-5.000076316348565	6.954427115987751e-7	2.590810321323338e-6	5.481874304944608	MMRp_Macro-N_Macro	Macro
CTB-50L17.14	-2.1540527346894853	1.0718916156533542	-5.04968576939245	5.410383180371464e-7	2.590848440497469e-6	5.8417601467313816	MMRd_Macro-N_Macro	Macro
NRIP2	-2.119847610710195	1.1445028163073068	-5.245161160058672	1.9699089481929922e-7	2.59097338633044e-6	6.799024531577445	MMRd_Mono-N_Mono	Mono
RP11-302B13.5	-2.3961351708372827	1.0075937341389702	-5.10779437194543	4.020840897424126e-7	2.591159645141776e-6	6.123405837663784	MMRp_Mono-N_Mono	Mono
HTRA2	0.9556230353785224	4.482662671871764	5.428754478518631	7.39740623336338e-8	2.5915274795900617e-6	7.586699547370555	MMRd_TCD4-N_TCD4	TCD4
STARD7	0.8818918733701349	5.349870463544354	5.428695980940393	7.399749870904714e-8	2.5915274795900617e-6	7.53782656970504	MMRd_TCD4-N_TCD4	TCD4
LZTS1	-2.3788809913890354	1.1012409733192283	-5.107610125033437	4.024645868522029e-7	2.592665117711034e-6	6.121302926839561	MMRp_Mono-N_Mono	Mono
CCDC148	-2.0605718391029813	0.9078066985936604	-5.356763833989653	1.0899347348485749e-7	2.5927814022657943e-6	7.3534496870293165	MMRd_TCD8-N_TCD8	TCD8
MLLT1	0.6436295859628531	3.3362400331873365	4.965180674404715	8.28688100321652e-7	2.5939304236172157e-6	4.507531043594933	MMRp_Epi-N_Epi	Epi
IGHV6-1	-1.9726392064604856	1.1516760273609843	-4.9475932269915885	9.048645328718604e-7	2.594082161721814e-6	4.977391266817795	MMRd_Epi-N_Epi	Epi
SLC44A3	-2.0303486563024213	1.953866186766445	-4.9997587084315	6.965565358065377e-7	2.5944121995191384e-6	5.4693941110836395	MMRp_Macro-N_Macro	Macro
KDELC1	-1.943077206957694	1.5847536213818676	-5.244720176221099	1.9744786173957793e-7	2.5950500428632098e-6	6.796502697716817	MMRd_Mono-N_Mono	Mono
PSME2	1.1994099099147313	7.9298792568768	5.386741877501853	9.279997944216005e-8	2.595899266455732e-6	7.035302391043421	MMRp_Fibro-N_Fibro	Fibro
AP001462.6	-0.8155293028017767	2.046867213833348	-4.947383917321879	9.058105672765904e-7	2.596372575998555e-6	4.606341968600766	MMRd_Epi-N_Epi	Epi
CENPN	1.733351586293696	3.2429632045649757	5.454189695898151	6.443765056925312e-8	2.5967784707714313e-6	7.791494006981843	MMRp_Endo-N_Endo	Endo
FCRL6	-2.427741095976815	1.2448123678373535	-5.107178679960988	4.033569469273645e-7	2.597304917669109e-6	6.12086994720103	MMRp_Mono-N_Mono	Mono
ENOX1	-2.3817501191461488	0.836733515702031	-5.107119678856278	4.034791277688911e-7	2.597304917669109e-6	6.118006140827591	MMRp_Mono-N_Mono	Mono
SRP9	0.7245416326598626	7.18931844626181	4.999492274552101	6.974922248795312e-7	2.59734921125498e-6	4.936464445035918	MMRp_Macro-N_Macro	Macro
STX19	-2.29041013721698	1.4099617403167035	-5.106979735857824	4.037690680097085e-7	2.5982237766822328e-6	6.121324771387992	MMRp_Mono-N_Mono	Mono
ZBTB10	-0.98055649489676	3.405375447570793	-4.964622747984454	8.31006659941715e-7	2.6007266940835484e-6	4.511178882409053	MMRp_Epi-N_Epi	Epi
DIP2C	-1.8729373588816525	1.9269186424121705	-5.3556626576373825	1.0963768978919364e-7	2.6014005563565557e-6	7.349104526085363	MMRd_TCD8-N_TCD8	TCD8
FIGN	-2.059116898128219	0.8973645884116138	-5.355640724200738	1.0965055883118677e-7	2.6014005563565557e-6	7.34783474717417	MMRd_TCD8-N_TCD8	TCD8
RPS3A	0.5002778747563745	11.681803463450224	4.94693220336795	9.078554687291766e-7	2.60181147565168e-6	3.8128211740293168	MMRd_Epi-N_Epi	Epi
ATXN7L2	1.0221486788413865	1.3748564678564763	4.96445000522181	8.317257902934891e-7	2.602515852591806e-6	4.8384984342114326	MMRp_Epi-N_Epi	Epi
KIF20B	1.2583656302283277	4.12543086636337	5.355309148258977	1.0984528343382535e-7	2.602522279047585e-6	7.2328726570434	MMRd_TCD8-N_TCD8	TCD8
CPE	-1.7901649640720343	2.364871792824205	-5.273104341461294	1.7003233464556517e-7	2.602984162037182e-6	6.7046618125903406	MMRd_Epi-MMRp_Epi	MMRd_Epi-MMRp_Epi
PTPN21	-1.8797850456632748	1.6242957865493608	-5.355024373258661	1.1001279081690993e-7	2.602997011674634e-6	7.345596770708792	MMRd_TCD8-N_TCD8	TCD8
GUCA2B	-3.723027544936963	2.503953776659373	-5.354722959209869	1.1019035520513365e-7	2.6032592604826887e-6	7.342446053432563	MMRd_TCD8-N_TCD8	TCD8
KCNIP3	-2.0566528874970835	0.7168894688290419	-5.354422846234111	1.103674291546745e-7	2.6032592604826887e-6	7.341680103479948	MMRd_TCD8-N_TCD8	TCD8
RP11-91J19.3	-2.0582158020926813	0.6427124039322858	-5.3542554281444685	1.1046632973211341e-7	2.6032592604826887e-6	7.3408405101573635	MMRd_TCD8-N_TCD8	TCD8
AC137932.4	-1.222684272644985	2.0007022173064852	-4.946725080464043	9.087945988765744e-7	2.6038829350386965e-6	4.847028581704064	MMRd_Epi-N_Epi	Epi
ABCA8	-1.9497346514386336	1.0428146975110757	-4.946699093967608	9.089124921660872e-7	2.6038829350386965e-6	5.063691411984742	MMRd_Epi-N_Epi	Epi
IGLV3-1	-2.0538318031820126	2.150269084258698	-4.946675216895572	9.0902082860509e-7	2.6038829350386965e-6	4.799804507958047	MMRd_Epi-N_Epi	Epi
CTD-2210P24.4	-2.193072116083694	1.081021064054581	-5.2438331996976855	1.983700963035495e-7	2.6042718533819175e-6	6.7928028729926755	MMRd_Mono-N_Mono	Mono
CELSR3	-2.0015948262968566	1.243838106867316	-5.243640108570265	1.9857141504290149e-7	2.6042718533819175e-6	6.789642153319348	MMRd_Mono-N_Mono	Mono
C1orf186	-2.2450908405708985	1.7513977174549151	-5.2434021759938725	1.9881975799568278e-7	2.6042718533819175e-6	6.789368019576653	MMRd_Mono-N_Mono	Mono
AP000253.1	-2.1131099365708637	1.0955398872614177	-5.243354016056087	1.9887006167928322e-7	2.6042718533819175e-6	6.789784997400298	MMRd_Mono-N_Mono	Mono
RP11-17H4.2	-2.235666901713169	0.9923552500033316	-5.24333758416233	1.988872278261189e-7	2.6042718533819175e-6	6.790111316180077	MMRd_Mono-N_Mono	Mono
ZNF423	-2.260889305166614	1.328014950629805	-5.243179944068298	1.9905198492736377e-7	2.6044970985566333e-6	6.789738231192563	MMRd_Mono-N_Mono	Mono
MROH8	1.0386955168162029	1.936334735574902	4.9642458643152	8.325764055409915e-7	2.6047157274377955e-6	4.67873901990661	MMRp_Epi-N_Epi	Epi
TACR2	-2.0528135311663207	1.0580256376259876	-5.353670592751724	1.108124901823751e-7	2.6047281993686276e-6	7.338022924548849	MMRd_TCD8-N_TCD8	TCD8
RP11-689B22.2	-2.0230547857117083	0.7818876606143711	-5.353414203805032	1.1096457655806273e-7	2.6047281993686276e-6	7.336964348331552	MMRd_TCD8-N_TCD8	TCD8
EXD2	-1.4953433069463815	2.465699722176958	-5.35340276367789	1.1097136739704312e-7	2.6047281993686276e-6	7.337196321385169	MMRd_TCD8-N_TCD8	TCD8
BVES	-2.352360246626191	0.929023268638139	-5.1062931124584585	4.051945660467027e-7	2.6055072195349004e-6	6.114159899631428	MMRp_Mono-N_Mono	Mono
MYZAP	-2.285300211017482	1.4289972162112328	-5.106291783760838	4.051973292643866e-7	2.6055072195349004e-6	6.118219115341902	MMRp_Mono-N_Mono	Mono
RTP5	-2.44882845198607	0.6388009450402498	-5.106181960839715	4.054257847950282e-7	2.6055072195349004e-6	6.113447011473343	MMRp_Mono-N_Mono	Mono
ZNF763	-2.024092022612307	1.4500686938186926	-5.106150439473575	4.054913790755409e-7	2.6055072195349004e-6	6.1230075644882715	MMRp_Mono-N_Mono	Mono
AC016722.2	-1.9606915308615864	0.8013842216845104	-5.35305844112909	1.1117594529540033e-7	2.6060645556561903e-6	7.335126197481042	MMRd_TCD8-N_TCD8	TCD8
PIP5K1B	-1.810023832311331	2.9888565003705314	-5.4834877142429015	5.492794337554902e-8	2.606271850865096e-6	7.986309702093129	MMRd_Endo-N_Endo	Endo
PRRG3	-2.260162418855298	0.7070027327734932	-5.242851886251326	1.993952773859893e-7	2.6070563267704423e-6	6.788294633363259	MMRd_Mono-N_Mono	Mono
PLK1	0.9672242432213648	2.5075894824918774	4.9639548439517345	8.337904817152725e-7	2.6080517087996235e-6	4.521042043593697	MMRp_Epi-N_Epi	Epi
PIANP	-2.2643818446581268	0.6803654515041938	-5.242616651674188	1.9964178880847106e-7	2.6083473088514597e-6	6.787152736646587	MMRd_Mono-N_Mono	Mono
PPP1R14B	0.7229557902843613	5.713313450259552	4.9638866609921255	8.340751736454074e-7	2.6084799592514328e-6	4.2094169491922155	MMRp_Epi-N_Epi	Epi
CTD-2510L9.1	-1.900225458071961	0.84007513586491	-4.998586163928051	7.006834822176868e-7	2.6086825869277343e-6	5.452786866858273	MMRp_Macro-N_Macro	Macro
TNFAIP8L3	-2.3896491098065935	1.3866221142055792	-5.371523410239377	1.0070509827957525e-7	2.6091195912790484e-6	7.3791763956933	MMRp_TCD4-N_TCD4	TCD4
CTD-2547L16.1	-2.1477782301049126	1.0811762413475663	-5.371158086255785	1.0090266840932405e-7	2.6091195912790484e-6	7.37939042867473	MMRp_TCD4-N_TCD4	TCD4
RP11-350J20.13	-1.9568072164401076	1.2215616683237038	-5.371053907920782	1.0095907772044588e-7	2.6091195912790484e-6	7.394974038606718	MMRp_TCD4-N_TCD4	TCD4
ZNF48	-1.6718724224584065	2.4873216476082916	-5.242369707378372	1.9990088876014307e-7	2.609800730403317e-6	6.778814726463477	MMRd_Mono-N_Mono	Mono
SIGIRR	-0.49805975982389405	5.90619007947579	-4.963748655430694	8.346516907223172e-7	2.609820547907816e-6	4.313663160954771	MMRp_Epi-N_Epi	Epi
PGBD1	-1.9966886279923015	1.523618414402832	-5.242212924533253	2.000655580651633e-7	2.6100200779070193e-6	6.784432723603417	MMRd_Mono-N_Mono	Mono
VAT1L	2.0051553856014857	0.7882587660226125	5.482676542138627	5.5171869362696584e-8	2.610827523112486e-6	7.97292718559649	MMRd_Endo-N_Endo	Endo
PRF1	1.218107364070863	3.5849706249565214	5.352347403213053	1.1159956340539885e-7	2.6120832010337804e-6	7.0367134856520375	MMRd_TCD8-N_TCD8	TCD8
PCDHB3	-2.058363690340411	0.7203589297573331	-5.352124137884744	1.1173290165698613e-7	2.6120832010337804e-6	7.330232143704649	MMRd_TCD8-N_TCD8	TCD8
CYP39A1	-2.00550936423542	1.38787393764723	-5.3518837164645925	1.1187665854521205e-7	2.6120832010337804e-6	7.329455878086475	MMRd_TCD8-N_TCD8	TCD8
SNORA70.21	-2.446125663036217	1.2480638245690625	-5.1055430229700764	4.0675738560827587e-7	2.612690907340494e-6	6.112936906069757	MMRp_Mono-N_Mono	Mono
CDK2	0.7478296053295557	3.2109370398166814	4.963471272348348	8.358116193698861e-7	2.6129845719974955e-6	4.585530026252751	MMRp_Epi-N_Epi	Epi
TSC22D1-AS1	-2.0367457034920036	1.2849881218381831	-5.105391538742739	4.070737110024235e-7	2.6137715798122137e-6	6.120604635925677	MMRp_Mono-N_Mono	Mono
LYPD1	-2.2742027180481217	0.7962429424977718	-5.0478982509312	5.459753845091525e-7	2.613781261722552e-6	5.836219884544612	MMRd_Macro-N_Macro	Macro
RP11-736K20.5	-2.27936362867825	1.0516283865564502	-5.370325201508796	1.0135450532116929e-7	2.615509317871285e-6	7.36860990753515	MMRp_TCD4-N_TCD4	TCD4
FBF1	-1.720328819167298	2.1525698161625058	-5.241622304524854	2.006870673931101e-7	2.6161945543248058e-6	6.779436529854584	MMRd_Mono-N_Mono	Mono
XXbac-BPG252P9.10	-1.627089256089954	1.8224252028932155	-5.351337223555882	1.1220409424606213e-7	2.6162674604190784e-6	7.326984265011193	MMRd_TCD8-N_TCD8	TCD8
IGHV3-21	-2.9206557272397125	1.729453984810246	-5.047648049469315	5.466698946932191e-7	2.6163965052142112e-6	5.818023578924258	MMRd_Macro-N_Macro	Macro
JOSD2	0.8910969936863351	5.424055092368935	5.04758718021735	5.468389847987919e-7	2.616496318970853e-6	5.498464051026241	MMRd_Macro-N_Macro	Macro
TPBGL	-2.092768811704459	0.7774446514353559	-5.350990351966376	1.1241240696590137e-7	2.617666748489611e-6	7.324671534002646	MMRd_TCD8-N_TCD8	TCD8
SLC22A17	-2.3684855242171055	1.629693953440923	-5.104934061247479	4.0803044750233227e-7	2.6189619741322423e-6	6.108271408237028	MMRp_Mono-N_Mono	Mono
IGHV3-23	-2.8594933804060156	2.3588472967574488	-5.047338376693688	5.475306672580461e-7	2.6190958828649788e-6	5.785690339283691	MMRd_Macro-N_Macro	Macro
AC007349.5	-2.2189971668699124	0.6390004318941068	-5.369760529764914	1.0166195291874249e-7	2.6195809663303145e-6	7.395973701801858	MMRp_TCD4-N_TCD4	TCD4
RP1-29C18.9	-2.2442502604804497	0.7045297047600246	-5.3694908462869675	1.0180910673064393e-7	2.6195809663303145e-6	7.373243252380219	MMRp_TCD4-N_TCD4	TCD4
FGF22	-2.185652537654815	1.1436172769737305	-5.104777498652786	4.083583704870009e-7	2.620113993989841e-6	6.111095038882427	MMRp_Mono-N_Mono	Mono
RP11-10C24.2	-2.276416723247371	0.9791445569788556	-5.369125114800887	1.0200899950234379e-7	2.620629144145151e-6	7.362601137399683	MMRp_TCD4-N_TCD4	TCD4
EGFL8	-2.014565101936944	1.1701218776997515	-5.368873426780201	1.0214678211839919e-7	2.620629144145151e-6	7.385983296236423	MMRp_TCD4-N_TCD4	TCD4
HTRA1	2.086118372545259	3.0448480343842323	5.350450126376503	1.1273758470209533e-7	2.6217801153843014e-6	7.286735759753037	MMRd_TCD8-N_TCD8	TCD8
ZNF70	-1.9246772075435432	1.6182727178322034	-5.104548107602012	4.088392939684068e-7	2.6222465035742548e-6	6.113778033886892	MMRp_Mono-N_Mono	Mono
PROSER2	-2.4079170871103153	1.360868153183836	-4.997386888307276	7.049289228231122e-7	2.623935136387759e-6	5.476115537665906	MMRp_Macro-N_Macro	Macro
RN7SL368P	1.7008309020060004	2.2118748651367692	5.046796644420509	5.490396260369748e-7	2.6256023947923713e-6	5.670995285281645	MMRd_Macro-N_Macro	Macro
NUDT17	-1.8389201757019351	1.669534924559434	-5.104205444759727	4.095587141166485e-7	2.625906597483822e-6	6.116092771027851	MMRp_Mono-N_Mono	Mono
APOBEC1	-2.3653447355638075	1.1921555445754026	-5.046640862449942	5.494742892775711e-7	2.626325841204641e-6	5.8285916106743	MMRd_Macro-N_Macro	Macro
ZNF425	-1.7849808193950505	1.2023942485350134	-5.046635775072685	5.494884896928638e-7	2.626325841204641e-6	5.821344104136115	MMRd_Macro-N_Macro	Macro
CTD-2516F10.2	-2.1991018430144633	0.9832471702775308	-5.367957604274657	1.0264965912810017e-7	2.6266510001659015e-6	7.368199895926075	MMRp_TCD4-N_TCD4	TCD4
C1orf74	-1.7390633980524934	1.6036190611514491	-5.367904081693016	1.0267912243580943e-7	2.6266510001659015e-6	7.393723621744364	MMRp_TCD4-N_TCD4	TCD4
PREB	1.0955270932329113	4.296025402536957	4.997040174543132	7.061609103440517e-7	2.6279667359230146e-6	5.180422754289217	MMRp_Macro-N_Macro	Macro
RP11-277B15.3	-1.8429584768365324	1.1835764603730905	-5.046368820946293	5.502341372486962e-7	2.6286480444847272e-6	5.823227909805399	MMRd_Macro-N_Macro	Macro
PAX5	-2.229638667726782	1.5590157269861644	-5.046324816038108	5.503571441087668e-7	2.6286480444847272e-6	5.82172266272501	MMRd_Macro-N_Macro	Macro
CADPS	-2.560960245439686	1.5217338753006513	-5.046301933170426	5.50421119053626e-7	2.6286480444847272e-6	5.828102602775447	MMRd_Macro-N_Macro	Macro
RP11-435I10.4	-2.0283410296000106	1.0716916025517502	-5.046195872610968	5.507177324460746e-7	2.629353177009917e-6	5.82525778588561	MMRd_Macro-N_Macro	Macro
LAMA2	-2.1711812690895513	1.119382827387844	-5.04611704235305	5.509382924466457e-7	2.629694916164344e-6	5.826179841012587	MMRd_Macro-N_Macro	Macro
REM1	-2.259216476724816	0.976494519407034	-5.240270267367902	2.021168614888088e-7	2.630460644331497e-6	6.77553876332435	MMRd_Mono-N_Mono	Mono
MS4A2	-2.401778666161271	1.343178944988467	-5.240199436298987	2.0219203735952355e-7	2.630460644331497e-6	6.7739467500484665	MMRd_Mono-N_Mono	Mono
UBB	0.9313742948290908	9.391525208656962	5.24016509869688	2.0222849098395795e-7	2.630460644331497e-6	6.336850315535875	MMRd_Mono-N_Mono	Mono
PIEZO2	-2.056910164770254	0.9338454129134832	-5.3495814365693555	1.1326238769347123e-7	2.630518954180869e-6	7.317612623716476	MMRd_TCD8-N_TCD8	TCD8
IL13RA2	-2.6256721110411836	0.8734174628775574	-5.10378454215845	4.104440732086348e-7	2.6306275730594094e-6	6.09896743299498	MMRp_Mono-N_Mono	Mono
SCN3A	-2.222827137066499	1.070684440467673	-5.103712590188042	4.1059560757976386e-7	2.6306435823558663e-6	6.10797575609271	MMRp_Mono-N_Mono	Mono
FIRRE	-2.3153546009112356	0.9811378494294236	-4.996780850975623	7.07083730097053e-7	2.630846315333702e-6	5.46188188348525	MMRp_Macro-N_Macro	Macro
PHF20	-0.5855758438252598	5.797051420734894	-5.270856669825092	1.7206146971215216e-7	2.631025813930367e-6	6.425152220028541	MMRd_Epi-MMRp_Epi	MMRd_Epi-MMRp_Epi
FOXD2	-1.0361242312177807	1.50608185385789	-5.270702929934299	1.7220111546725192e-7	2.631025813930367e-6	6.662504035970784	MMRd_Epi-MMRp_Epi	MMRd_Epi-MMRp_Epi
RP4-798C17.6	-1.6235326846951608	1.1709828064911718	-5.270581766960165	1.7231124813911416e-7	2.631025813930367e-6	6.904840288910081	MMRd_Epi-MMRp_Epi	MMRd_Epi-MMRp_Epi
C16orf89	-2.309954366630627	1.082779658061354	-5.045809569154222	5.517993905498871e-7	2.6327684289610684e-6	5.82556371735613	MMRd_Macro-N_Macro	Macro
ANKHD1-EIF4EBP3	-1.899955869830552	1.0481418581099171	-5.0457806214688405	5.518805272877431e-7	2.6327684289610684e-6	5.822101270368182	MMRd_Macro-N_Macro	Macro
SPTBN2	-2.394694702840638	1.0220705128578098	-5.103459944523581	4.111281201186848e-7	2.63309958208088e-6	6.10106873848737	MMRp_Mono-N_Mono	Mono
RP11-1260E13.2	-2.6138636383422686	0.8797775020512515	-5.103306279180358	4.114523338274071e-7	2.6340929268591187e-6	6.096826298624348	MMRp_Mono-N_Mono	Mono
DCP1B	-1.563384325619143	2.8009630191691	-5.10324500494846	4.115816833197807e-7	2.6340929268591187e-6	6.116764888652129	MMRp_Mono-N_Mono	Mono
NXPE2	-2.6080329281428503	0.8819978917909693	-5.103151454747275	4.117792429805041e-7	2.6344021086802748e-6	6.096085623928933	MMRp_Mono-N_Mono	Mono
ARF4	0.935599802292402	6.491191768199406	5.239715400103795	2.0270648957821665e-7	2.6347365593115625e-6	6.486711146318672	MMRd_Mono-N_Mono	Mono
MYL2	-2.0137900764076684	0.8991309443463537	-5.348869133225286	1.136944790600215e-7	2.6370844282371086e-6	7.314324606083415	MMRd_TCD8-N_TCD8	TCD8
FAM198A	-2.371129491811868	0.8614703405293562	-5.102861128694542	4.123929383914035e-7	2.637372375198066e-6	6.099653040615076	MMRp_Mono-N_Mono	Mono
E2F3	0.6759701227140034	3.4989953636356645	4.961565353635555	8.438237286228026e-7	2.6375655452312893e-6	4.503236460971621	MMRp_Epi-N_Epi	Epi
RNU1-106P	-2.2085328542952087	1.061235939902354	-5.102737204975685	4.126551592570904e-7	2.638093522653713e-6	6.099925194832817	MMRp_Mono-N_Mono	Mono
IL1RAPL1	-2.266148635517278	0.6699535245158872	-5.239289018550974	2.031607139068939e-7	2.638337176616193e-6	6.770798257065674	MMRd_Mono-N_Mono	Mono
LGALS3	1.223490116446916	7.445073585498769	5.239055556131355	2.034098387910316e-7	2.638337176616193e-6	6.361012594895598	MMRd_Mono-N_Mono	Mono
RP11-307C12.11	-2.0943669890101977	1.1157376990964418	-5.239034872414733	2.034319243881162e-7	2.638337176616193e-6	6.768744532730834	MMRd_Mono-N_Mono	Mono
LRRC56	-1.7761197452369213	1.4997081769369238	-5.045306387213673	5.532113883109603e-7	2.638404273190154e-6	5.819404121523119	MMRd_Macro-N_Macro	Macro
TCEAL7	-2.2770388656469343	1.151970560965217	-5.366642341007735	1.0337606994193761e-7	2.640652692540001e-6	7.350607593121955	MMRp_TCD4-N_TCD4	TCD4
DET1	-0.7484687031237056	2.493406542029401	-4.943738717686022	9.22439868263312e-7	2.6418929279110364e-6	4.518326893709201	MMRd_Epi-N_Epi	Epi
RP11-477J21.7	-2.2612028447128445	1.0190114817002378	-5.366215959086349	1.03612625686813e-7	2.642870601153087e-6	7.355408687911179	MMRp_TCD4-N_TCD4	TCD4
NMU	-2.9428461095875296	1.319226050486487	-4.9958316453158815	7.104714780028937e-7	2.6428940059492257e-6	5.481945517175673	MMRp_Macro-N_Macro	Macro
PIGX	0.9759118221390376	4.624106615910367	5.365879728254973	1.037995358453468e-7	2.6438176150161847e-6	7.294110999744179	MMRp_TCD4-N_TCD4	TCD4
BAZ1A	1.0935019995068431	5.832290746604869	5.382883718103152	9.474515324140545e-8	2.644793379180819e-6	7.189249822843799	MMRp_Fibro-N_Fibro	Fibro
ADAMTSL5	-1.817548532963612	1.4527904298131873	-5.382682741802556	9.484755589040047e-8	2.644793379180819e-6	7.379665408636285	MMRp_Fibro-N_Fibro	Fibro
SDF2	0.8205555333044909	5.466581842371765	4.995438984837937	7.118774728803516e-7	2.647566218670688e-6	5.090174488957989	MMRp_Macro-N_Macro	Macro
LRRC24	-1.982952754554042	1.5754636510282007	-5.101955809878781	4.1431229594703066e-7	2.6477285792038517e-6	6.104400441165095	MMRp_Mono-N_Mono	Mono
PAQR6	-2.06556233942215	1.8083215465122824	-5.101869047357674	4.1449669303673066e-7	2.64794829127446e-6	6.102025762663677	MMRp_Mono-N_Mono	Mono
HEXIM2	-1.7172556166838109	2.4797585310461163	-5.2381660983109475	2.0436168101648418e-7	2.6484493624243483e-6	6.75201075681246	MMRd_Mono-N_Mono	Mono
ACOXL	-2.35521584622862	1.2673333050047066	-5.101679887739078	4.148989905377688e-7	2.648793701962651e-6	6.094814934176805	MMRp_Mono-N_Mono	Mono
SLC7A4	-2.614449275758136	1.1002341914624103	-5.101665709713256	4.149291590236661e-7	2.648793701962651e-6	6.089241645972774	MMRp_Mono-N_Mono	Mono
TMEM200B	-2.117245956076689	0.9447656671982572	-5.237980415651743	2.0456093037075753e-7	2.6490865605093477e-6	6.76407546378317	MMRd_Mono-N_Mono	Mono
RP11-256L6.5	-2.380986141328165	0.8706462389379754	-5.101533507706567	4.1521056502738585e-7	2.6496318450102633e-6	6.091753591906251	MMRp_Mono-N_Mono	Mono
VMP1	-0.5279773534771337	7.171208374622376	-4.942984916804987	9.25915240500086e-7	2.651416273534558e-6	3.977188667752229	MMRd_Epi-N_Epi	Epi
ADGRA2	-2.049878408647668	1.60941272101406	-5.3475953933497635	1.1447113110115019e-7	2.6516140880136504e-6	7.307867901315837	MMRd_TCD8-N_TCD8	TCD8
USP2	-2.112211318557052	1.3797659306253858	-5.044204211781561	5.56316448076973e-7	2.6519983909071842e-06	5.807769270682742	MMRd_Macro-N_Macro	Macro
CDK5	1.09660986783609	3.767338705912503	5.044187999053852	5.563622481179141e-7	2.6519983909071842e-06	5.644822087544256	MMRd_Macro-N_Macro	Macro
FPGT-TNNI3K	-1.8476784212183477	1.0213787534644796	-5.347249498059373	1.1468292417132944e-7	2.6530383939031926e-6	7.306465025956969	MMRd_TCD8-N_TCD8	TCD8
TBX18	-2.010937676080292	0.7780321198396836	-4.960337329653417	8.490252977359337e-7	2.6533543786007375e-6	5.157241074087956	MMRp_Epi-N_Epi	Epi
MID2	-2.1319953167513948	1.0835310762140915	-5.237218174167947	2.0538083671194606e-7	2.6546370103044022e-6	6.76029037699022	MMRd_Mono-N_Mono	Mono
TMEM108	-2.1334972984912697	1.1644320315744607	-5.237168699643507	2.0543416388060867e-7	2.6546370103044022e-6	6.760024510689767	MMRd_Mono-N_Mono	Mono
GALNT16	-2.261299224855938	0.9443641863826668	-5.237162617645495	2.054407204167364e-7	2.6546370103044022e-6	6.760303719745233	MMRd_Mono-N_Mono	Mono
RP11-346I3.4	-2.120529112222101	1.115583257383955	-5.237019969653378	2.0559455639922922e-7	2.654681430141035e-6	6.759024512333411	MMRd_Mono-N_Mono	Mono
RP11-440L14.4	-2.0157071909443465	1.3401885420770128	-5.10092378306418	4.165108176354601e-7	2.6569365339758863e-6	6.094844242401243	MMRp_Mono-N_Mono	Mono
SHH	-2.4543891386847836	1.149046746316675	-5.100767998429764	4.168436628396947e-7	2.6569365339758863e-6	6.086850802452405	MMRp_Mono-N_Mono	Mono
NARF	1.2120776909562148	5.275412263304817	5.100740151358734	4.169031872105998e-7	2.6569365339758863e-6	6.057140220377503	MMRp_Mono-N_Mono	Mono
CFAP45	-2.3189537004467735	0.9582646478504986	-5.100714815537993	4.169573508080678e-7	2.6569365339758863e-6	6.08964806166296	MMRp_Mono-N_Mono	Mono
RP11-195F19.9	-2.287211793440893	1.0775225907861783	-5.364637173493016	1.0449311051675763e-7	2.6576482618606467e-6	7.3439245672139615	MMRp_TCD4-N_TCD4	TCD4
EDARADD	-2.396064563326137	1.2600250799424069	-5.100584924720868	4.17235141714893e-7	2.6577471982712287e-6	6.08752327302979	MMRp_Mono-N_Mono	Mono
AC007349.5	-2.268984957554952	0.6390004318941068	-5.236639167436283	2.060057716584029e-7	2.6580466926480045e-6	6.7578083888192175	MMRd_Mono-N_Mono	Mono
COL5A3	-2.3998489472735067	1.634373756973336	-4.994576947450324	7.149735860547628e-7	2.6585209116184156e-6	5.460356241199066	MMRp_Macro-N_Macro	Macro
ZNF443	-1.897741668941895	1.753608810161769	-5.100437887126277	4.175498194208959e-7	2.658792158224471e-6	6.095530946267358	MMRp_Mono-N_Mono	Mono
SPATA2	-0.7215088104877121	2.744757577412535	-5.268264041090378	1.7443115648344632e-7	2.6610927770866995e-6	6.536076027610616	MMRd_Epi-MMRp_Epi	MMRd_Epi-MMRp_Epi
PYGO1	-2.05753216654046	0.8123171045543687	-5.3464245446578715	1.1518958088315254e-7	2.661271324827912e-6	7.301861617305555	MMRd_TCD8-N_TCD8	TCD8
FBXO43	-1.7761048368117016	1.2500422054427678	-5.043444333456102	5.584669804650115e-7	2.661312276508617e-6	5.810303731239112	MMRd_Macro-N_Macro	Macro
DOCK8	-0.9253730824657764	5.1650717799767865	-4.959687494109879	8.517903222686596e-7	2.661524336761216e-6	4.698707348442111	MMRp_Epi-N_Epi	Epi
IL4R	1.1933728501066994	4.6763954941655115	4.994265679847161	7.160947323625831e-7	2.662128921847505e-6	5.147556241792136	MMRp_Macro-N_Macro	Macro
C14orf132	-2.05177861245625	1.26781005326766	-5.3459697190529365	1.1546984562393141e-7	2.662437086725741e-6	7.299686908257376	MMRd_TCD8-N_TCD8	TCD8
RP1-266L20.2	-2.0531617097391237	0.8307957214377063	-5.345607372461584	1.1569359751347697e-7	2.662437086725741e-6	7.297771740049921	MMRd_TCD8-N_TCD8	TCD8
CDT1	1.681543526535303	3.1149037162461943	5.345546117895866	1.157314641997384e-7	2.662437086725741e-6	7.242929605549563	MMRd_TCD8-N_TCD8	TCD8
RP11-452L6.7	-1.7263354522489558	1.250038034904886	-5.345326945471503	1.1586705184414506e-7	2.662437086725741e-6	7.297398768629893	MMRd_TCD8-N_TCD8	TCD8
CCDC8	-2.0566354309437074	0.8479513543197068	-5.3449313573224995	1.1611216623739708e-7	2.662437086725741e-6	7.29444132553858	MMRd_TCD8-N_TCD8	TCD8
AC100830.3	-1.8932163499213943	1.032824984150793	-5.344878322579722	1.161450658194335e-7	2.662437086725741e-6	7.294985875722555	MMRd_TCD8-N_TCD8	TCD8
CELA1	-1.9697920589834783	0.8162769660303837	-5.423333945630995	7.617660696171809e-8	2.662560969269873e-6	7.689016360228829	MMRd_TCD4-N_TCD4	TCD4
CIR1	0.8840139613309397	5.822063460245612	5.043166554739149	5.592551244637261e-7	2.663650402292618e-6	5.503747655345151	MMRd_Macro-N_Macro	Macro
HBEGF	1.4799204703956814	3.4072782131156667	5.043165034475411	5.592594408756695e-7	2.663650402292618e-6	5.511778759088487	MMRd_Macro-N_Macro	Macro
PLCG1	-0.7878686353167503	2.7051574742745976	-5.267874369263034	1.7479004142109812e-7	2.6642651305041476e-6	6.594482727246997	MMRd_Epi-MMRp_Epi	MMRd_Epi-MMRp_Epi
VAV2	-0.7668957521114517	2.6067599944286055	-4.941962599345864	9.306487823810108e-7	2.664538792831666e-6	4.3837930225480655	MMRd_Epi-N_Epi	Epi
GFI1	1.3232686631088886	2.789368644943347	5.267617383532961	1.7502711463522753e-7	2.665576876985678e-6	6.780129116071375	MMRd_Epi-MMRp_Epi	MMRd_Epi-MMRp_Epi
AC006369.2	-2.179079035670057	1.028320159798462	-5.042912974198034	5.599755486214961e-7	2.666341626306454e-6	5.811560821839179	MMRd_Macro-N_Macro	Macro
FGF1	-2.2623491104646183	0.6697308151852743	-5.2357567117783805	2.0696176826474079e-7	2.666815424012537e-6	6.75346457149238	MMRd_Mono-N_Mono	Mono
RAB36	-2.1241023894653397	1.108590992805597	-5.235732973970274	2.0698754353278434e-7	2.666815424012537e-6	6.751888606742064	MMRd_Mono-N_Mono	Mono
BNIP3L	1.0185230841653905	5.9049589506019915	5.099715726180278	4.190986613907974e-7	2.667084956434006e-6	5.878940471746264	MMRp_Mono-N_Mono	Mono
AC004540.4	-2.539329560911052	0.9990558305536318	-5.099638038377091	4.192656113625141e-7	2.667084956434006e-6	6.0812380601511284	MMRp_Mono-N_Mono	Mono
STOX2	-2.57836865218409	1.2640405898772094	-5.099619497699233	4.1930546451217305e-7	2.667084956434006e-6	6.081780949722967	MMRp_Mono-N_Mono	Mono
F2RL2	-2.261792202657296	0.797490654331454	-5.235572677393456	2.071616800290265e-7	2.6671121912416828e-6	6.752532378160813	MMRd_Mono-N_Mono	Mono
PSMB1	0.7914355992917992	7.719407574020196	5.235420526316517	2.0732709894355217e-7	2.667296372778891e-6	6.385942981235153	MMRd_Mono-N_Mono	Mono
POU2F2	2.05014261454596	4.2648667042562165	5.411919488709998	8.102469323807724e-8	2.668221754375562e-6	7.5136498546681	MMRd_Fibro-N_Fibro	Fibro
FGFR3	-2.1139528121214783	1.466961639670802	-5.235110202695737	2.076648797947656e-7	2.66969613492892e-6	6.749754933102353	MMRd_Mono-N_Mono	Mono
KIAA1161	-1.882274856051383	1.7148109912081757	-5.234786391245949	2.080179098614857e-7	2.67209038851038e-6	6.747517844877595	MMRd_Mono-N_Mono	Mono
GTSE1-AS1	-2.1375875274419585	0.9078615767511166	-5.234464655980596	2.083692518062821e-7	2.67209038851038e-6	6.7468050601012095	MMRd_Mono-N_Mono	Mono
ANO2	-2.263198054181359	0.7772982106018321	-5.234448027398507	2.083874261862095e-7	2.67209038851038e-6	6.747011819156815	MMRd_Mono-N_Mono	Mono
CTD-2651B20.3	-2.2146357297929784	1.165707277696273	-5.23438469714189	2.084566576952463e-7	2.67209038851038e-6	6.746359578859355	MMRd_Mono-N_Mono	Mono
AUNIP	-2.145260553202772	1.3077716013597034	-5.234136578230669	2.0872811144727257e-7	2.6724546659080778e-6	6.744397500692811	MMRd_Mono-N_Mono	Mono
LINC00632	-2.262862140420354	0.8582501692902607	-5.234081983577187	2.0878788648162933e-7	2.6724546659080778e-6	6.745210762016299	MMRd_Mono-N_Mono	Mono
KLRC4	-2.316312991337118	1.4156942735873923	-5.099112814462153	4.203959974258244e-7	2.6729658646362923e-6	6.083106804035941	MMRp_Mono-N_Mono	Mono
FANCC	-1.790590345462295	2.1658732613096956	-5.099049296886997	4.205328993311984e-7	2.6729658646362923e-6	6.092573317911909	MMRp_Mono-N_Mono	Mono
OLR1	1.8609866406937152	1.888967076887967	4.9587493257894115	8.557975203076218e-7	2.6735720408760764e-06	5.03869614707188	MMRp_Epi-N_Epi	Epi
FAM19A5	-2.265519346316982	0.7815189107641625	-5.23385208080844	2.090397861620385e-7	2.6737400474972037e-6	6.7440886235244335	MMRd_Mono-N_Mono	Mono
MTHFD2	1.4519051788806383	5.671781057145344	5.775140177458026	1.0759914992569729e-8	2.6749754863922292e-6	9.505616983032755	MMRd_Tgd-N_Tgd	Tgd
CHRAC1	0.5903957664225006	4.473655062525501	4.958601070643123	8.564324241701099e-7	2.6750820596401717e-6	4.424600195073497	MMRp_Epi-N_Epi	Epi
ABL2	1.1557914298754763	3.933099145247822	5.477720546274387	5.66851768018408e-8	2.6752675286879466e-6	7.760987679283581	MMRd_Endo-N_Endo	Endo
CTD-2078B5.2	-2.356777085178033	0.7614510215042932	-5.098659128986712	4.213747891466957e-7	2.6773529169288422e-6	6.078132258289438	MMRp_Mono-N_Mono	Mono
GINS1	0.7595437983401685	2.016790544856878	4.940961684077575	9.35305834468509e-7	2.6774380934485323e-6	4.455440864147802	MMRd_Epi-N_Epi	Epi
ANKEF1	-1.6008813420670087	1.6657390254975168	-5.3435289434039595	1.1698518626878685e-7	2.6782172799356116e-6	7.287963438025157	MMRd_TCD8-N_TCD8	TCD8
SLC35E2	-0.7423169189772958	3.09656623806086	-4.940746195265656	9.363113956809652e-7	2.679882024511872e-6	4.392470727409684	MMRd_Epi-N_Epi	Epi
AC015849.19	-2.292275401158067	0.8214604682432898	-5.098388276620142	4.219601819881858e-7	2.6801076546504023e-6	6.0785255646230905	MMRp_Mono-N_Mono	Mono
TMEM165	1.0208493584085412	6.501025638397517	5.410672301438873	8.157220657321413e-8	2.6802820946971742e-6	7.166224508085557	MMRd_Fibro-N_Fibro	Fibro
PRRT2	-2.132850504192437	1.9172874699357725	-5.410394561581031	8.169462166149679e-8	2.6802820946971742e-6	7.5183343344764	MMRd_Fibro-N_Fibro	Fibro
GPR137B	1.367490656512504	4.145382180661607	5.098268241785066	4.22219864390968e-7	2.6807923835845237e-6	6.000331259233469	MMRp_Mono-N_Mono	Mono
GARNL3	-2.121760555262528	1.1477381437388203	-5.2331868499173995	2.097703242668696e-7	2.6811411974181864e-6	6.740465864756529	MMRd_Mono-N_Mono	Mono
MLF2	0.4134448814208085	6.168322266735458	4.940612979669452	9.369335569910816e-7	2.6812279854814497e-6	4.0530973710485485	MMRd_Epi-N_Epi	Epi
CTD-3179P9.1	-2.2671042735089	0.6385078096119976	-5.233023901132179	2.0994964660552266e-7	2.681491470502229e-6	6.740060770654532	MMRd_Mono-N_Mono	Mono
TIGD3	-2.2011663957090817	1.2788523292258505	-5.098126987087931	4.22525651504526e-7	2.6817692465682803e-6	6.080698168385045	MMRp_Mono-N_Mono	Mono
FBXL2	-2.3137927308393262	1.3751078674923318	-5.097977868185871	4.2284869523293e-7	2.6828548955990104e-6	6.079597198480627	MMRp_Mono-N_Mono	Mono
PLPPR4	-2.256235253556616	0.7247344441410245	-5.232737551211038	2.1026512937173698e-7	2.683579030036536e-6	6.73864243743291	MMRd_Mono-N_Mono	Mono
EIF4G2	0.6298241787163157	7.536480278736458	5.362517304270673	1.056867736600418e-7	2.684139916364601e-6	7.094543379993837	MMRp_TCD4-N_TCD4	TCD4
SLC12A3	-2.348729701244289	0.8313549255834667	-5.362247030189017	1.0583990744563833e-7	2.684166963107704e-6	7.3289909442434436	MMRp_TCD4-N_TCD4	TCD4
SH3BGR	-1.850857686728568	1.6861103590666362	-5.23254385742759	2.1047878945066098e-7	2.6843649657468327e-6	6.7355567707908	MMRd_Mono-N_Mono	Mono
RP11-45A17.2	-1.6861521605245875	1.4180725217789012	-4.992370179939833	7.229587987754637e-7	2.687080597428029e-6	5.42557384102289	MMRp_Macro-N_Macro	Macro
RP11-664D1.1	-1.7115112162154769	0.96997702455552	-5.421270081972362	7.703183843079858e-8	2.687132371822185e-6	7.632738076536223	MMRd_TCD4-N_TCD4	TCD4
TTC25	-2.056124204789644	0.8348247645561397	-5.342551476678621	1.17597430725849e-7	2.6887464374895867e-6	7.282574215347099	MMRd_TCD8-N_TCD8	TCD8
DTL	1.6259403119947962	2.1638577054458077	5.420790465102752	7.723191371546168e-8	2.6887978481096923e-6	7.659570036720463	MMRd_TCD4-N_TCD4	TCD4
MT2A	1.8402999659953796	8.585235210132328	5.342188922152344	1.1782530850259928e-7	2.6904715658206724e-6	6.895678838801447	MMRd_TCD8-N_TCD8	TCD8
RP11-757F18.5	-2.2893795516344864	1.156927156931832	-5.361369065799293	1.0633883652635653e-7	2.6913094206970618e-6	7.333144861129309	MMRp_TCD4-N_TCD4	TCD4
CAND2	-2.128830092547489	0.9342522732395346	-5.361215234674464	1.0642649003719615e-7	2.6913094206970618e-6	7.34644244460109	MMRp_TCD4-N_TCD4	TCD4
TRIM14	-0.5827538101835525	3.8346956830921193	-4.939690796627052	9.412514062429976e-7	2.693147766509183e-6	4.2658777144108395	MMRd_Epi-N_Epi	Epi
SLC44A5	-2.789909568933731	0.9486308395636004	-5.04079490405415	5.660281114669003e-7	2.694434249056704e-6	5.804299843356699	MMRd_Macro-N_Macro	Macro
CEBPA-AS1	-0.9652764209978356	1.2781595036448654	-4.939496294472888	9.421645526006052e-7	2.69532358475742e-6	4.5179625505004255	MMRd_Epi-N_Epi	Epi
GARNL3	-2.233169818191288	1.1477381437388203	-5.096941231695255	4.251010194465758e-7	2.6961761028571715e-6	6.072023993554646	MMRp_Mono-N_Mono	Mono
SNRPA	0.5206437618832185	5.269152345224668	4.956918503108038	8.636699502571749e-7	2.6972113043151794e-6	4.311867623877811	MMRp_Epi-N_Epi	Epi
CDCA3	-1.8615656204533635	2.5968703624020577	-5.768739909266384	1.1160633559271061e-8	2.697271225888576e-6	9.492182113119624	MMRp_B-N_B	B
CCNB2	-2.0825348984936647	2.8451810946406626	-5.768633041822252	1.1167446292751856e-8	2.697271225888576e-6	9.489950801822626	MMRp_B-N_B	B
AURKB	-1.9482217762394112	2.989765888909941	-5.766441809655148	1.1308031880106205e-8	2.697271225888576e-6	9.482278271560672	MMRp_B-N_B	B
HSD11B2	-2.0234523034509064	2.3003315776983535	-5.378722966502602	9.688719263293973e-8	2.697406683224005e-6	7.388389916212417	MMRp_Fibro-N_Fibro	Fibro
KTN1-AS1	-1.9084406497615565	1.354671275135346	-5.36051176405064	1.0682822346625841e-7	2.6976036801186367e-6	7.356495164378785	MMRp_TCD4-N_TCD4	TCD4
ATP2C2	-0.7576311026199649	1.7910850038018955	-4.956822630386921	8.640841164565352e-7	2.698027373000938e-6	4.391985450676131	MMRp_Epi-N_Epi	Epi
LAP3	1.0879834160684505	5.820994784713457	5.231292849743799	2.118638243484934e-7	2.6993874970913764e-6	6.407686183399061	MMRd_Mono-N_Mono	Mono
CTD-2510L9.1	-2.1223294203811407	0.84007513586491	-5.231203974974628	2.119625557174465e-7	2.6993874970913764e-6	6.730854634560197	MMRd_Mono-N_Mono	Mono
KCNA5	-2.060964233124032	0.9197607621157576	-5.3412399588060575	1.1842379227739157e-7	2.700643872723822e-6	7.276118565922512	MMRd_TCD8-N_TCD8	TCD8
TMEM220-AS1	-2.009580386444658	1.2825303520950089	-5.340986086455117	1.1858440117677699e-7	2.7008171163500523e-6	7.275153319454775	MMRd_TCD8-N_TCD8	TCD8
FAM129C	-2.2782161677764687	1.520619725921382	-5.096535274626736	4.259862074817446e-7	2.700819880840615e-6	6.076592849363242	MMRp_Mono-N_Mono	Mono
RP11-74E22.3	-2.119735530132134	0.9872125189454156	-5.040182727358005	5.677891946711394e-7	2.702088723413395e-6	5.795312098775481	MMRd_Macro-N_Macro	Macro
PROSER2	-1.4404396319337969	1.360868153183836	-5.264872589777706	1.775787330949856e-7	2.7021053602237847e-6	6.717257607716839	MMRd_Epi-MMRp_Epi	MMRd_Epi-MMRp_Epi
BCAS1	-2.3262414284137582	2.0577282510600416	-5.039922854985193	5.685383830649908e-7	2.7042887674914605e-6	5.78320924617249	MMRd_Macro-N_Macro	Macro
SLC6A4	-2.4280149296502795	0.9143443293525793	-5.039916087109802	5.685579069832197e-7	2.7042887674914605e-6	5.799134129153528	MMRd_Macro-N_Macro	Macro
TFDP1	0.5758811860909514	5.14577963928378	4.956273016803681	8.66462124456889e-7	2.7049739934185613e-6	4.311941228340123	MMRp_Epi-N_Epi	Epi
RNF112	-2.049003480238077	0.8160640737990678	-5.340439629339464	1.1893082652587041e-7	2.7052165193403847e-6	7.272025436562374	MMRd_TCD8-N_TCD8	TCD8
MAP2K3	1.0840958636911413	5.053933001667562	5.340057832469339	1.1917344775400336e-7	2.7072464946022044e-6	7.13316698088314	MMRd_TCD8-N_TCD8	TCD8
RP1-8B1.4	-2.2116477286108083	1.164055232632489	-5.230334763179575	2.1293051788302265e-7	2.708880967355946e-6	6.726471310581363	MMRd_Mono-N_Mono	Mono
GPR173	-2.2609654352338246	0.8165843901821731	-5.230259131265581	2.1301494434819853e-7	2.708880967355946e-6	6.726469254270598	MMRd_Mono-N_Mono	Mono
AC013463.2	-2.2690703972111153	0.819469057102394	-5.229936825858777	2.1337509117546965e-7	2.710295395295009e-6	6.7248773419753975	MMRd_Mono-N_Mono	Mono
CDK15	-2.263435480532552	0.7593464168454293	-5.229845439080316	2.1347731476148093e-7	2.710295395295009e-6	6.724432368214865	MMRd_Mono-N_Mono	Mono
SLC23A1	-2.262030096748039	0.9544162064158956	-5.229747592855871	2.1358681631949226e-7	2.710295395295009e-6	6.723892908896657	MMRd_Mono-N_Mono	Mono
CLCN4	-1.4002839291686142	1.3244111152241311	-5.264116605583041	1.7828781596607345e-7	2.710558345923482e-6	6.750759547993058	MMRd_Epi-MMRp_Epi	MMRd_Epi-MMRp_Epi
RP4-545L17.11	-1.9323273584678509	1.0892079703078896	-4.9905635557488885	7.295601015459829e-7	2.7110453373448724e-6	5.417222349124467	MMRp_Macro-N_Macro	Macro
RP13-20L14.6	-2.1395244718712725	1.014530908818466	-5.095660968253254	4.278986834359421e-7	2.7119711530800047e-6	6.069875392398139	MMRp_Mono-N_Mono	Mono
ACP1	0.8563670345306509	6.258950325780631	5.37740468772305	9.75756124848952e-8	2.7122947023163544e-6	7.069892031031717	MMRp_Fibro-N_Fibro	Fibro
OSTC	0.8977049916910875	7.112524172086678	5.229423097077825	2.13950354985367e-7	2.7129581292002248e-6	6.397045038589107	MMRd_Mono-N_Mono	Mono
FCGR1A	1.493404153146952	1.7575078435384786	5.22928268440247	2.1410784752933858e-7	2.7130061857432557e-6	6.515852952681927	MMRd_Mono-N_Mono	Mono
CDCA7	1.6508307189871996	3.278328668826556	5.3590415670768525	1.0767256663146466e-7	2.7143771230414906e-6	7.312442235829424	MMRp_TCD4-N_TCD4	TCD4
FGFR2	-2.4561530398546276	1.3830369336130406	-5.358820592120057	1.0780003191049148e-7	2.7143771230414906e-6	7.332129392426959	MMRp_TCD4-N_TCD4	TCD4
RP1-228P16.8	-2.041854130369361	0.8839775421944629	-5.22904364268497	2.1437622460069597e-7	2.714458206905942e-6	6.719569649801912	MMRd_Mono-N_Mono	Mono
ABCA8	-2.6130674215410385	1.0428146975110757	-5.095392962872426	4.28486583810667e-7	2.7147224303094337e-6	6.059713259878688	MMRp_Mono-N_Mono	Mono
U3.26	-2.007454358551606	0.7777006207201732	-5.039011145142435	5.711743168149241e-7	2.715914017224795e-6	5.79263902253434	MMRd_Macro-N_Macro	Macro
MRPL41	0.847755484608097	6.782994115014662	5.038964404872266	5.713097697555755e-7	2.715914017224795e-6	5.388925233788385	MMRd_Macro-N_Macro	Macro
KIAA1644	-1.8616153671853848	0.7587569064841161	-4.937933362282875	9.495332683680872e-7	2.7159636558037774e-6	5.0282709794194	MMRd_Epi-N_Epi	Epi
FLNA	1.1718397452791178	5.962775085854925	5.358442782306754	1.0801830341084494e-7	2.715998680206301e-6	7.173933634516876	MMRp_TCD4-N_TCD4	TCD4
AC012309.5	-2.4574103365658035	0.6689251354729537	-5.095165280646623	4.289866439663642e-7	2.716915411786973e-6	6.061640600539326	MMRp_Mono-N_Mono	Mono
ITPR3	1.2930795267892483	3.065893561042623	5.445434013060873	6.75772798471659e-8	2.7170992405064355e-6	7.683744841379601	MMRp_Endo-N_Endo	Endo
SYDE1	-1.9807777213480675	1.2865078352406272	-5.038724141525827	5.72006540803838e-7	2.718494198096e-6	5.787739774820231	MMRd_Macro-N_Macro	Macro
CTD-2135D7.5	-2.052874358255557	0.7495351084555767	-5.338779468562554	1.199893096840143e-7	2.720050766426481e-6	7.263770669410086	MMRd_TCD8-N_TCD8	TCD8
EXOC3L4	-1.9466874041764988	1.3716873886453442	-5.338422689911363	1.2021797325970025e-7	2.720050766426481e-6	7.262386569415677	MMRd_TCD8-N_TCD8	TCD8
C8orf48	-2.057927514330445	0.7327654060024048	-5.338349758875186	1.20264767573617e-7	2.720050766426481e-6	7.26165245127963	MMRd_TCD8-N_TCD8	TCD8
RP11-753H16.3	-2.0169309112114924	0.6727231923020569	-5.338025636651613	1.204729458884668e-7	2.720050766426481e-6	7.260552236759324	MMRd_TCD8-N_TCD8	TCD8
MMP16	-2.0558911333796326	0.8914237473866552	-5.337971730252262	1.2050760293159073e-7	2.720050766426481e-6	7.259818648848924	MMRd_TCD8-N_TCD8	TCD8
RP11-112H10.4	-2.1806721803277087	0.9584185194502022	-5.228411122728196	2.150879396621785e-7	2.721283681238149e-6	6.717100908039707	MMRd_Mono-N_Mono	Mono
CTD-2396E7.11	-2.00020297412077	1.4330052369194255	-5.22829077491325	2.152236144699142e-7	2.721283681238149e-6	6.715256907204366	MMRd_Mono-N_Mono	Mono
FTH1	-0.6092112243866854	11.897883727011337	-4.937491733724236	9.51625454229134e-7	2.7215069495460858e-6	3.75993485154838	MMRd_Epi-N_Epi	Epi
TMSB10	1.028582977787499	11.750712437654183	5.407090760348499	8.316452414023342e-8	2.722530726921515e-6	6.77117882378853	MMRd_Fibro-N_Fibro	Fibro
SAA1	3.2102379356119615	1.4984530226009507	5.406809500121991	8.329083862317252e-8	2.722530726921515e-6	7.479283754631533	MMRd_Fibro-N_Fibro	Fibro
PLEKHO1	1.0401827856329864	4.942185698586928	4.954916849707799	8.72356878803207e-7	2.722895007560638e-6	4.7824358083009075	MMRp_Epi-N_Epi	Epi
SLC35F1	-2.0566249906240603	0.7648311614077228	-5.336942827677369	1.211709516863186e-7	2.7232186896254766e-6	7.254672099741368	MMRd_TCD8-N_TCD8	TCD8
LINC00921	-1.5713558888681949	1.8897853011436931	-5.336697123202439	1.2132988373880378e-7	2.7232186896254766e-6	7.250456870044925	MMRd_TCD8-N_TCD8	TCD8
RP11-629B11.5	-1.91706458246416	1.0975043121589123	-5.336526042942397	1.2144066499277286e-7	2.7232186896254766e-6	7.253285591789063	MMRd_TCD8-N_TCD8	TCD8
CHP2	-2.6297987001182417	1.6759179517122738	-5.336491321430393	1.2146316051386734e-7	2.7232186896254766e-6	7.253399515469151	MMRd_TCD8-N_TCD8	TCD8
ARHGAP42	-1.89260761357341	1.992825456345665	-5.336481561919242	1.2146948427466681e-7	2.7232186896254766e-6	7.252945480520456	MMRd_TCD8-N_TCD8	TCD8
C3orf80	-2.004052921479346	0.8663269378119156	-5.3363208876800465	1.2157364044104446e-7	2.7232186896254766e-6	7.251773123600987	MMRd_TCD8-N_TCD8	TCD8
RASAL1	-2.6136725524283144	1.3806475751653522	-5.094598997948041	4.3023282191940394e-7	2.7238305379122665e-6	6.059831797678768	MMRp_Mono-N_Mono	Mono
ADGRB2	-2.1621052168906014	0.9296157375852389	-5.227792662105036	2.157860464250578e-7	2.7259074103451164e-6	6.713580785442686	MMRd_Mono-N_Mono	Mono
GPR176	-2.200666912420009	1.0081293360088042	-5.227693513086247	2.15898167790067e-7	2.7259074103451164e-6	6.713588117160073	MMRd_Mono-N_Mono	Mono
HSPH1	1.8311081686947004	5.53716484147901	5.094313914432917	4.308615081436711e-7	2.7268327286640154e-6	5.957195717624879	MMRp_Mono-N_Mono	Mono
CARD19	1.2680242414083	4.995316546008882	5.094091574057538	4.313524449329452e-7	2.7289612922979987e-6	5.9634646582711195	MMRp_Mono-N_Mono	Mono
CD160	-2.7999608853277325	2.450494629450059	-5.093919417471157	4.3173294513820534e-7	2.7303899013380367e-6	6.065195645978222	MMRp_Mono-N_Mono	Mono
IGFBP4	1.0937153156595087	4.158706824193437	5.375871885525251	9.838202357741164e-8	2.7304105317058062e-6	6.851711829227284	MMRp_Fibro-N_Fibro	Fibro
HNF1B	-0.81325984599522	1.3456890792189984	-4.954290735922627	8.75091397898717e-7	2.730947359319352e-6	4.488216821509807	MMRp_Epi-N_Epi	Epi
CDC14B	-1.9049982918752064	2.2028629622944806	-5.093771162149899	4.3206087873858634e-7	2.731485161394981e-6	6.065890736809838	MMRp_Mono-N_Mono	Mono
TP73	-2.06810850311783	1.3531742202554464	-5.227085042844265	2.165874843942245e-7	2.7316840414466435e-6	6.709154979731301	MMRd_Mono-N_Mono	Mono
ASB16	-2.1359224323195987	0.7401374704837578	-5.226967724664806	2.167206351966743e-7	2.7316840414466435e-6	6.709969621699464	MMRd_Mono-N_Mono	Mono
RP11-522B15.3	-2.2589110741713148	0.9739274937452518	-5.226801532792501	2.1690939105802246e-7	2.7316840414466435e-6	6.7094748333934575	MMRd_Mono-N_Mono	Mono
SALL1	-2.2630557502056416	0.7519166802485443	-5.22662751391779	2.1710720715782855e-7	2.7316840414466435e-6	6.708678037283482	MMRd_Mono-N_Mono	Mono
NLRP7	-2.13172602793456	0.9781594688302816	-5.226607917222454	2.1712949465467346e-7	2.7316840414466435e-6	6.708235756335415	MMRd_Mono-N_Mono	Mono
SLC39A14	-0.6412101063315081	2.85510296125608	-4.954185123569991	8.755534685612935e-7	2.731906359125931e-6	4.348320324045449	MMRp_Epi-N_Epi	Epi
RN7SL23P	-2.147468383366081	1.020962731002358	-5.09359301915598	4.324552408463319e-7	2.7324617737976342e-6	6.0575783085832535	MMRp_Mono-N_Mono	Mono
TRAV13-2	-2.2995054833872297	0.9314429456948796	-5.093526328825786	4.3260296530912516e-7	2.7324617737976342e-6	6.055778964193513	MMRp_Mono-N_Mono	Mono
DNAH2	-2.6193875014688666	0.9080868876436748	-5.093442550616566	4.3278860991578633e-7	2.7324617737976342e-6	6.050480874418629	MMRp_Mono-N_Mono	Mono
MGAT1	0.8819896387694532	5.941701811043688	5.093421811805339	4.328345770516224e-7	2.7324617737976342e-6	5.867609324539994	MMRp_Mono-N_Mono	Mono
ANKRD50	-1.9367028798064156	2.1434106314429036	-5.335422556805031	1.2215757523103217e-7	2.7328306215499987e-6	7.247675256706767	MMRd_TCD8-N_TCD8	TCD8
IGHV3-66	-1.9952977353449144	0.838493777473006	-4.954043529219385	8.761733354355135e-7	2.733357289461338e-6	5.124126664593298	MMRp_Epi-N_Epi	Epi
AC084809.3	-2.0109396875229244	1.0427962922055505	-5.334991835808585	1.224385166177828e-7	2.734354116300249e-6	7.245251924643147	MMRd_TCD8-N_TCD8	TCD8
JMJD1C-AS1	-1.8868800767609448	1.1747673968624963	-5.3348433699957365	1.225354997446885e-7	2.734354116300249e-6	7.244511636825576	MMRd_TCD8-N_TCD8	TCD8
CEACAM6	-0.8914070609154212	2.9914516815383037	-5.262253630699543	1.8004693624663953e-7	2.7349470496466734e-6	6.201520897205962	MMRd_Epi-MMRp_Epi	MMRd_Epi-MMRp_Epi
RP11-27M24.1	-2.621012983316712	0.9623193234664064	-5.093117745422168	4.335090757182118e-7	2.7357413998935133e-6	6.048955314548683	MMRp_Mono-N_Mono	Mono
DIO3OS	-2.714693819115152	1.5584685899736188	-4.988705699419308	7.364092605319186e-7	2.7359208288042295e-6	5.439915431796163	MMRp_Macro-N_Macro	Macro
IGLV7-46	-2.7017410910093447	1.1650101733899905	-5.037366570588192	5.759589834745825e-7	2.736541592815574e-6	5.780843805397161	MMRd_Macro-N_Macro	Macro
BCL2L1	-0.6315861212713445	4.623974019037261	-5.2618758461423525	1.8040570483778744e-7	2.7380404953497733e-6	6.354401385247212	MMRd_Epi-MMRp_Epi	MMRd_Epi-MMRp_Epi
IL17RD	-1.9798260861310828	1.1193919767513256	-5.0371955730000435	5.764586935206212e-7	2.7381787942229503e-6	5.781697725743857	MMRd_Macro-N_Macro	Macro
LLNLR-284B4.2	-2.047688034821107	0.9164415750051664	-5.03706137867383	5.76851145770651e-7	2.7393057772391067e-6	5.781456833105972	MMRd_Macro-N_Macro	Macro
AC068302.3	-1.8215395470828617	1.615454786693022	-5.225882493343698	2.17956085969538e-7	2.7401302517438143e-6	6.703441038491832	MMRd_Mono-N_Mono	Mono
ZNF879	-1.2998165304673996	1.7922098246607072	-4.953453078130824	8.787627582073048e-7	2.740950953369348e-6	4.841392552760793	MMRp_Epi-N_Epi	Epi
AC073464.10	-2.008773839756731	0.8786369610001301	-5.3341073444705485	1.2301739826346492e-7	2.7416415362985093e-6	7.240860010399062	MMRd_TCD8-N_TCD8	TCD8
CEBPD	-1.2564228839828502	6.485554482069428	-5.443333516970801	6.835227624747326e-8	2.742013700100342e-6	7.375635980337968	MMRp_Endo-N_Endo	Endo
AMPD1	-2.443304498912947	0.9926092164401348	-5.092580164661345	4.3470405656068276e-7	2.742302109489854e-6	6.0503212595529154	MMRp_Mono-N_Mono	Mono
IRS2	0.7199932434237848	4.487322257817876	4.953291714948914	8.794716997001968e-7	2.742677556785897e-6	4.291645163834852	MMRp_Epi-N_Epi	Epi
OCRL	-1.7094911934111314	2.1571832333659597	-5.333796300347207	1.2322160009686758e-7	2.7427294619291423e-6	7.239959512217981	MMRd_TCD8-N_TCD8	TCD8
KTN1-AS1	-1.78580441836441	1.354671275135346	-4.988121650662418	7.385752011348668e-7	2.743390335696871e-6	5.405688455253257	MMRp_Macro-N_Macro	Macro
CAND2	-1.920979627612396	0.9342522732395346	-5.333339515438107	1.2352207700666133e-7	2.7441090671202356e-6	7.23749303214091	MMRd_TCD8-N_TCD8	TCD8
AC003090.1	-2.0094424064417664	0.7918218272798738	-5.33322956286414	1.2359451069971034e-07	2.7441090671202356e-6	7.236555261007265	MMRd_TCD8-N_TCD8	TCD8
SLC31A2	-0.832178687376617	3.4180312708861433	-4.9531444528556925	8.801191701971505e-7	2.744211883615952e-6	4.623013851636179	MMRp_Epi-N_Epi	Epi
REXO2	0.8787453396329834	5.65582991420715	5.356048434896303	1.0941158127112344e-7	2.745203766190735e-6	7.185648271219913	MMRp_TCD4-N_TCD4	TCD4
C9orf73	-2.230074396468191	0.8212528262226209	-5.355879112046388	1.0951076763335986e-7	2.745203766190735e-6	7.301060094700398	MMRp_TCD4-N_TCD4	TCD4
RP11-266L9.5	-2.1670647604462694	0.8544038992394747	-5.355647807350638	1.0964640276270285e-7	2.745203766190735e-6	7.316428973003473	MMRp_TCD4-N_TCD4	TCD4
EGFL8	-2.001516135162362	1.1701218776997515	-5.225389524283782	2.1851954184611434e-7	2.7452586712638888e-6	6.701495840870043	MMRd_Mono-N_Mono	Mono
LL0XNC01-237H1.2	-1.9917192380745672	0.9929563400707184	-5.225242117737645	2.1868829887953966e-7	2.745424725122869e-6	6.70128321788214	MMRd_Mono-N_Mono	Mono
ZNF503-AS2	-2.056478733226385	1.1545758006383904	-5.3328965463032025	1.2381414398617276e-7	2.7455319792712753e-6	7.23465384734088	MMRd_TCD8-N_TCD8	TCD8
S100Z	-1.9512154671845816	1.3747178488128369	-5.332500750761618	1.2407567367926254e-7	2.746349327579079e-6	7.233373846608516	MMRd_TCD8-N_TCD8	TCD8
LCN12	-1.903280252509003	1.2483055735829092	-5.33237000056244	1.2416218703802078e-7	2.746349327579079e-6	7.232421639776414	MMRd_TCD8-N_TCD8	TCD8
RP5-1148A21.3	-1.7980102978525732	1.306661329077681	-5.036461781810521	5.786078252549232e-7	2.7469087475994215e-6	5.777296412114372	MMRd_Macro-N_Macro	Macro
FLJ20306	-1.943050794676572	1.2174646723347342	-5.224865308086028	2.1912025958356563e-7	2.747937558980894e-6	6.696697562578302	MMRd_Mono-N_Mono	Mono
CLTCL1	-2.1158540334067304	1.0832590532584123	-5.22458215859208	2.1944539511096475e-7	2.747937558980894e-6	6.696146970795283	MMRd_Mono-N_Mono	Mono
CMTM5	-2.2660422374162943	0.6331391572002613	-5.224424796806751	2.1962629268846365e-7	2.747937558980894e-6	6.697920301085407	MMRd_Mono-N_Mono	Mono
LY9	-2.042535301339004	2.884025968625502	-5.224423357561055	2.196279478606891e-7	2.747937558980894e-6	6.687754281072462	MMRd_Mono-N_Mono	Mono
HOXD3	-2.2588771617009034	0.9481167001943058	-5.224389517372416	2.1966686849028618e-7	2.747937558980894e-6	6.697658116449244	MMRd_Mono-N_Mono	Mono
SAMMSON	-2.239848831651915	1.1900110642856507	-5.092049584111096	4.358865978636576e-7	2.7482568455573105e-6	6.052626212221428	MMRp_Mono-N_Mono	Mono
GNG8	-2.371760904476075	0.946000646242992	-5.092016969972894	4.359593885649805e-7	2.7482568455573105e-6	6.048571269105963	MMRp_Mono-N_Mono	Mono
BZRAP1	-2.060372009123245	1.8014867898331897	-4.987683781601975	7.40203066520101e-7	2.748858474047192e-6	5.400062088144136	MMRp_Macro-N_Macro	Macro
ARC	1.4598164270111775	1.1746811887858335	5.260953703406876	1.8128434090625504e-7	2.749011942728787e-6	6.721702111095748	MMRd_Epi-MMRp_Epi	MMRd_Epi-MMRp_Epi
DIO2	-2.328239738391761	0.8847329177602581	-4.987576069771439	7.406040370258981e-7	2.7497690066352814e-6	5.428152133776844	MMRp_Macro-N_Macro	Macro
SLC6A1	-2.4584685728238993	0.8955306386924401	-5.091779989332093	4.364886527956655e-7	2.750610928417098e-6	6.0441892398311845	MMRp_Mono-N_Mono	Mono
OLFML1	-2.0527601409422265	1.1015297134497122	-5.3317954581233735	1.2454303738373378e-7	2.750849491329015e-6	7.229166302024799	MMRd_TCD8-N_TCD8	TCD8
RNF180	-2.055127627563678	1.142706617390036	-5.331593269734129	1.2467733233602698e-7	2.750849491329015e-6	7.228168854094494	MMRd_TCD8-N_TCD8	TCD8
CCR1	1.5535869082009752	2.8409391337461196	4.952531194832966	8.828204431514132e-7	2.752148294253902e-6	4.966077606859384	MMRp_Epi-N_Epi	Epi
RP11-110I1.11	-1.986285303941373	0.9941584720458828	-5.036021371229156	5.799014156381347e-7	2.7523097304191227e-6	5.778262210192473	MMRd_Macro-N_Macro	Macro
RPS27	-0.6884691111945767	12.47872934380913	-5.4160252765636425	7.924732782021046e-8	2.7535326443986906e-6	6.852383349819272	MMRd_TCD4-N_TCD4	TCD4
CADM3	-2.613518143299004	0.999721017561684	-5.091466687898419	4.371893224021101e-7	2.7540430869806016e-6	6.041246616714007	MMRp_Mono-N_Mono	Mono
IGDCC4	-2.2598054237723257	0.8585143040553025	-5.223808703344472	2.2033592195856545e-7	2.7542400345976385e-6	6.694834460760793	MMRd_Mono-N_Mono	Mono
TUB	-2.263775455452193	0.6520961221074338	-5.223681461171551	2.2048275842085226e-7	2.7542400345976385e-6	6.694280801421977	MMRd_Mono-N_Mono	Mono
FAM110C	-1.9591084677833108	1.412125490942242	-5.035814655634095	5.805095510601606e-7	2.754455399398628e-6	5.773853332570113	MMRd_Macro-N_Macro	Macro
RP11-293A21.1	-2.2714810114312205	1.4888694846508408	-5.09134392505665	4.374641664055568e-7	2.754612609080855e-6	6.0493158112277	MMRp_Mono-N_Mono	Mono
KCNE4	-2.6148159402680093	1.1778897696571782	-5.091286918492433	4.375918506522417e-7	2.754612609080855e-6	6.040520119068527	MMRp_Mono-N_Mono	Mono
CTD-3001H11.2	-1.6633122878691764	1.5893038057895508	-5.035709769210165	5.808183513041842e-7	2.7548195613468994e-6	5.763485699282094	MMRd_Macro-N_Macro	Macro
AC017076.5	-2.244792978616517	0.8900869202947795	-5.035682574426129	5.808984424300696e-7	2.7548195613468994e-6	5.776814502251703	MMRd_Macro-N_Macro	Macro
VPS37D	-2.1237654737688825	0.9913083771625376	-5.223502590816458	2.2068933357627057e-7	2.7548708818633326e-6	6.693034741711784	MMRd_Mono-N_Mono	Mono
HPGDS	-2.2486562190567176	2.022199926266133	-6.219335755364923	7.804554500526947e-10	2.755163829776023e-6	11.833681036294324	MMRd_Macro-MMRp_Macro	MMRd_Macro-MMRp_Macro
CIART	-2.3767004669113208	1.1504781056215376	-5.091162448465246	4.378707658608092e-7	2.755385699896308e-6	6.0431960750570894	MMRp_Mono-N_Mono	Mono
LAPTM5	0.8958460045155512	7.103385502216639	5.091072718725657	4.3807194081894084e-7	2.755658503054683e-6	5.690111910955471	MMRp_Mono-N_Mono	Mono
GNAO1	-2.071521730372756	1.2984109480219337	-5.091003871972761	4.382263564712761e-7	2.755658503054683e-6	6.047671418003044	MMRp_Mono-N_Mono	Mono
C16orf87	1.1189222300934871	4.251344995974368	5.330914234726473	1.2512938013780706e-7	2.7568461792398098e-6	7.133898589671796	MMRd_TCD8-N_TCD8	TCD8
QRICH2	-1.8611543748246595	1.1254199744803928	-5.330560718169225	1.2536535186978808e-7	2.7568461792398098e-6	7.223849444754805	MMRd_TCD8-N_TCD8	TCD8
RP3-512B11.3	-2.056399050498935	1.187363480769186	-5.33048241010691	1.2541768069398714e-7	2.7568461792398098e-6	7.222720628945041	MMRd_TCD8-N_TCD8	TCD8
EID1	0.5326768814484089	7.583376262804882	5.26024414779972	1.819632394405095e-7	2.7569383170510157e-6	6.2952181274482415	MMRd_Epi-MMRp_Epi	MMRd_Epi-MMRp_Epi
ST6GALNAC6	-1.0932781361017492	1.950502572539646	-4.9520777404497265	8.848229557228153e-7	2.757903936334701e-6	4.769605076955715	MMRp_Epi-N_Epi	Epi
SP6	-2.4716856268606455	1.2326607303750885	-5.090742121242354	4.38813914706715e-7	2.7583705158433852e-06	6.039743923512058	MMRp_Mono-N_Mono	Mono
RP11-624L4.2	-2.0506649314660708	0.8358543500486436	-5.330136447033265	1.2564912161124206e-7	2.7584983153731763e-6	7.220838524497384	MMRd_TCD8-N_TCD8	TCD8
UBE2QL1	-2.258791874141689	0.8091221452960146	-5.223105310625753	2.2114881791550393e-7	2.758655678464e-6	6.691414403925946	MMRd_Mono-N_Mono	Mono
FOPNL	0.5730756312174901	4.462163140054549	4.951925270952715	8.85497264302901e-7	2.7595183990484646e-6	4.371617972257711	MMRp_Epi-N_Epi	Epi
CTA-134P22.2	-2.2668850704482613	0.712370754268049	-5.222891602685743	2.213963700867653e-7	2.759793311018004e-6	6.690376476809855	MMRd_Mono-N_Mono	Mono
KDR	-2.252131190256316	1.1186524915997178	-5.222718850418489	2.2159667659986242e-7	2.760340817688194e-6	6.689386797908888	MMRd_Mono-N_Mono	Mono
CTD-2127H9.1	-2.2640005239943655	0.7576174805389106	-5.22239943582045	2.2196750043472762e-7	2.7630101200094338e-6	6.687976280260731	MMRd_Mono-N_Mono	Mono
TICRR	-2.1222137044665628	1.2028146514848066	-5.222231347270559	2.221628836964909e-7	2.763493347517097e-6	6.686427673895928	MMRd_Mono-N_Mono	Mono
ARHGAP31	1.6467594272596635	2.583913055935646	5.222071943205422	2.223483260492032e-7	2.7638523261228778e-6	6.603464535274705	MMRd_Mono-N_Mono	Mono
SCART1	-2.0496150121514622	1.076865375554922	-5.034917465466926	5.831561343541263e-7	2.7647834884460603e-6	5.773964880529072	MMRd_Macro-N_Macro	Macro
SLC30A2	-1.7110926618409703	0.8666119921758868	-4.934281870157739	9.669661165977996e-7	2.7649309774935623e-6	4.880795603783859	MMRd_Epi-N_Epi	Epi
BASP1	1.4542866430902244	4.728292688373252	5.034850365471565	5.833545374125805e-7	2.7649814553892205e-6	5.446634665648721	MMRd_Macro-N_Macro	Macro
TANK	0.9305070306073312	5.784076043180859	5.221561938987412	2.229426453972988e-7	2.7674210712416185e-6	6.444464113423627	MMRd_Mono-N_Mono	Mono
CLDND1	1.1542846231521129	5.659209250002291	5.221556494748915	2.2294899797776794e-7	2.7674210712416185e-6	6.536892821035906	MMRd_Mono-N_Mono	Mono
C14orf166	0.42743397312279896	7.346062482539093	4.951267732698709	8.884109626278365e-7	2.7681097795841027e-6	4.128133443664708	MMRp_Epi-N_Epi	Epi
ZFP91	-0.5561322030838651	4.310855721290022	-4.933971805267389	9.68460554452159e-7	2.7687556278968352e-6	4.191194502708603	MMRd_Epi-N_Epi	Epi
IQSEC3	-2.263528748579443	0.9167727081365804	-5.221183465675905	2.2338468248883346e-7	2.7708805555940965e-6	6.682000530651006	MMRd_Mono-N_Mono	Mono
HPCA	-2.436552284056069	0.9746219550942103	-5.089724779909656	4.411048035830947e-7	2.771783869008616e-6	6.036402970789333	MMRp_Mono-N_Mono	Mono
SYNE3	-2.1981646145976423	2.9538195337066515	-5.403124451084752	8.49630913101816e-8	2.7720582711941133e-6	7.507701211082191	MMRd_Fibro-N_Fibro	Fibro
C19orf60	0.4084817120057674	6.918986574526061	4.933552162677377	9.70486677886866e-7	2.7740988423289182e-6	4.0269721454082665	MMRd_Epi-N_Epi	Epi
RP1-234P15.4	-2.0950328921187475	1.121979343169178	-5.08945624384475	4.417114289616072e-7	2.774422691551152e-6	6.0397147921107965	MMRp_Mono-N_Mono	Mono
RP11-418J17.1	-1.8566019452180984	1.5954245539551704	-5.089399767041399	4.4183911313524946e-7	2.774422691551152e-6	6.044732279774613	MMRp_Mono-N_Mono	Mono
RP11-802O23.3	-1.6987062395568282	1.2096694287953236	-4.985745932555553	7.474490719508973e-7	2.7746001196646246e-6	5.383891942251793	MMRp_Macro-N_Macro	Macro
ANKRD18A	-2.1134410012050298	1.0488444731544848	-5.328801320105915	1.26546176434061e-7	2.77474106861815e-6	7.214828769243892	MMRd_TCD8-N_TCD8	TCD8
RP11-259K5.2	-2.0795217816180593	1.01071248233269	-5.220739070982423	2.239047952378734e-7	2.775381699960466e-6	6.67867682635456	MMRd_Mono-N_Mono	Mono
FDCSP	2.256546752322593	0.7854949208543549	5.372275313186955	1.0029964295769583e-7	2.776554349959036e-6	7.325204869272133	MMRp_Fibro-N_Fibro	Fibro
SMC4	1.5054335511930228	5.378190323424255	5.372164531150629	1.0035928135934877e-7	2.776554349959036e-6	7.18138033986679	MMRp_Fibro-N_Fibro	Fibro
PDZRN4	-2.4643373007224083	0.7265501329948324	-5.089027820033807	4.426809116710601e-7	2.7781995957107863e-6	6.031149442330344	MMRp_Mono-N_Mono	Mono
RP11-305L7.3	-2.413178214167438	1.4709476838129494	-5.088994943004905	4.427553941835841e-7	2.7781995957107863e-6	6.035937446095362	MMRp_Mono-N_Mono	Mono
RP11-630C16.2	-2.516813778998665	0.6990179308572215	-5.088812124925676	4.431697872934978e-7	2.7797263602096675e-6	6.031888212761511	MMRp_Mono-N_Mono	Mono
DPH1	-1.9813772259866909	1.1039874447826137	-5.088748683865568	4.43313676505026e-7	2.7797263602096675e-6	6.0376866409924475	MMRp_Mono-N_Mono	Mono
SPATA13	-1.4970230313884132	4.06490788148582	-5.470130139262781	5.9081305808807356e-8	2.780917676883356e-6	7.87977299720974	MMRd_Endo-N_Endo	Endo
RP11-293M10.5	-1.8186966909134883	1.283182712159855	-5.328074628828284	1.270370364323135e-7	2.7820480521920165e-6	7.211113789826399	MMRd_TCD8-N_TCD8	TCD8
ADD2	-2.335590520843356	0.8348645567434767	-5.088408878809892	4.440851493999929e-7	2.7826767974711185e-6	6.032053014019466	MMRp_Mono-N_Mono	Mono
GRIP2	-2.628786010796296	1.029557946674869	-5.08840255672986	4.4409951495530795e-7	2.7826767974711185e-6	6.02687684980541	MMRp_Mono-N_Mono	Mono
RP11-169D4.2	-2.038385409576982	0.8981955792988382	-4.950178309931236	8.932588027829941e-7	2.7827234606287733e-6	5.191151833000777	MMRp_Epi-N_Epi	Epi
BCL2L14	-1.7871563769984014	1.9321697971618303	-4.984843237818101	7.508477532211222e-7	2.7866302969104346e-6	5.362448122167438	MMRp_Macro-N_Macro	Macro
LMTK3	-2.2947021582976665	1.708384172055592	-5.087981355137044	4.450576164835589e-7	2.786794508980611e-6	6.0322790561077735	MMRp_Mono-N_Mono	Mono
LUZP2	-2.4551529870468496	0.8374086579391041	-5.087974843243571	4.4507244466695043e-7	2.786794508980611e-6	6.026406756410126	MMRp_Mono-N_Mono	Mono
RP11-56D16.8	-2.0834551444144234	0.9140032015166392	-5.21955311873423	2.252985602862143e-7	2.788620361910398e-6	6.673451224883594	MMRd_Mono-N_Mono	Mono
PGR	-2.2616799552554263	0.7364375756419093	-5.2194653869286904	2.2540199814649929e-7	2.788620361910398e-6	6.67362091697155	MMRd_Mono-N_Mono	Mono
RP11-963H4.3	-2.2569460669546015	1.132494143449938	-5.219336695009138	2.2555381211647758e-7	2.788620361910398e-6	6.672821285028425	MMRd_Mono-N_Mono	Mono
RORB	-2.2625730144926095	0.7697772411177172	-5.219293513153863	2.256047746194578e-7	2.788620361910398e-6	6.67277582834039	MMRd_Mono-N_Mono	Mono
LMO4	0.6841945233259015	5.909291257810075	4.932463131848346	9.757638372318215e-7	2.7887317828657523e-6	4.13161011124655	MMRd_Epi-N_Epi	Epi
SPTB	-2.256837110828887	0.7911071863267243	-5.218973787555181	2.259824563408046e-7	2.7913340355993997e-6	6.671200124580895	MMRd_Mono-N_Mono	Mono
ZBTB49	-1.4248301880238237	1.867656823596744	-4.984401928077143	7.525147247511292e-7	2.792229852129952e-6	5.336639562256293	MMRp_Macro-N_Macro	Macro
CTD-3076O17.2	-2.6105492656929243	0.8210917389321806	-5.087455522827776	4.462565237243012e-7	2.793217695126823e-6	6.022193610803276	MMRp_Mono-N_Mono	Mono
PKNOX2	-2.2670434280288876	0.6483828540335042	-5.218702998665998	2.2630280926975157e-7	2.793336284210059e-6	6.669911282340532	MMRd_Mono-N_Mono	Mono
PRR5L	1.6489084337668447	2.9201408031705895	5.370736728537331	1.0113100877096657e-7	2.793526503624931e-6	7.28627079566335	MMRp_Fibro-N_Fibro	Fibro
POLR2H	0.4421903069449922	5.369015510943569	4.932083213584	9.77611324410479e-7	2.7935595737687167e-6	4.037403711143149	MMRd_Epi-N_Epi	Epi
PLGRKT	1.1361882677733872	5.273404477863062	5.218485163063372	2.265608355611887e-7	2.794566952124767e-6	6.4982553162485654	MMRd_Mono-N_Mono	Mono
PEX11A	-1.8023623494366927	2.0845174477345094	-5.087285698910854	4.466443916528545e-7	2.794654433557084e-6	6.036899778526331	MMRp_Mono-N_Mono	Mono
KB-1125A3.12	-2.231239300596014	0.9853173584244884	-5.218223415474853	2.2687125226694146e-7	2.795044297053715e-6	6.66698021930033	MMRd_Mono-N_Mono	Mono
AC003102.3	-2.1774041451284156	0.867309412961245	-5.2181855135280895	2.269162357757619e-7	2.795044297053715e-6	6.667065490973815	MMRd_Mono-N_Mono	Mono
EGFR	-0.7462653153804562	1.8922032342612216	-4.949171482661227	8.977617806298811e-7	2.79625784187366e-6	4.396360310134989	MMRp_Epi-N_Epi	Epi
CCDC36	-2.2770624932161336	0.72737016870323	-5.351927032832552	1.118507448460406e-7	2.7964270499680776e-6	7.277378604005178	MMRp_TCD4-N_TCD4	TCD4
FAM189A1	-2.603230214495256	0.8911180961264665	-5.0869930607964395	4.473135245331047e-7	2.79784940522106e-6	6.020237266380715	MMRp_Mono-N_Mono	Mono
AC005339.2	-2.080279910952517	0.943411986397852	-5.217808031399384	2.2736471769823793e-7	2.798615503550626e-6	6.6648955346328025	MMRd_Mono-N_Mono	Mono
AGPAT6	1.1110964626364543	3.9169966484698886	5.468442101033229	5.962739556131916e-8	2.799157337906502e-6	7.798338250685983	MMRd_Endo-N_Endo	Endo
PDE6A	-2.138097503977503	1.3404506893246768	-5.2175811231583165	2.2763471735384846e-7	2.799986338684863e-6	6.66270232284417	MMRd_Mono-N_Mono	Mono
AGBL2	-1.21562590562693	1.0885874010383636	-4.94886383145346	8.991420951563558e-7	2.8000630066345864e-6	4.8073836338536635	MMRp_Epi-N_Epi	Epi
RP11-154H23.3	-1.8540484905450736	1.3954453177562218	-5.032196760267814	5.912532629274835e-7	2.8013745111103887e-6	5.747872115229252	MMRd_Macro-N_Macro	Macro
DGUOK	0.8120970260582956	6.3955864123839055	5.032164425016643	5.91350146076557e-7	2.8013745111103887e-6	5.424833961887451	MMRd_Macro-N_Macro	Macro
DDR2	-2.086971915525364	2.0402049566289757	-5.086561962466075	4.483010191399451e-7	2.8022649493963048e-6	6.028029093813916	MMRp_Mono-N_Mono	Mono
ZNF287	-2.066012909861756	1.6576668179620635	-5.086546276276148	4.483369903742091e-7	2.8022649493963048e-6	6.0278967100754794	MMRp_Mono-N_Mono	Mono
KLRC1	2.385598675781736	2.8565505696657723	6.138945364542958	1.2705779121372324e-9	2.8033713408917867e-6	11.541595199495934	MMRd_TZBTB16-N_TZBTB16	TZBTB16
FAM218A	-2.2105274953415206	0.8608590475797259	-5.3508731256406366	1.1248289161749617e-7	2.804402025452938e-6	7.295738857955944	MMRp_TCD4-N_TCD4	TCD4
HSPA1A	2.968701434428146	6.9559005796970155	5.350770229353402	1.125447953553701e-7	2.804402025452938e-6	7.118122555366115	MMRp_TCD4-N_TCD4	TCD4
RBM20	-2.3393265646165027	0.8882028157803188	-5.350601514805731	1.1264636768716406e-7	2.804402025452938e-6	7.287326241457597	MMRp_TCD4-N_TCD4	TCD4
PCDHB9	-2.2609236374398045	1.042292020810713	-5.216968745226705	2.2836493987717854e-7	2.8046450607532755e-6	6.661302369826449	MMRd_Mono-N_Mono	Mono
RP5-1056H1.2	-2.264528360042026	0.9638202823181908	-5.216911112536773	2.2843377988222765e-7	2.8046450607532755e-6	6.660994396639224	MMRd_Mono-N_Mono	Mono
AC099850.1	-2.0200044790308045	1.0832104493260464	-5.216863934034473	2.284901477175917e-7	2.8046450607532755e-6	6.658236394407825	MMRd_Mono-N_Mono	Mono
PRELP	-2.4876554484363425	1.3207504039811682	-5.467576770035515	5.990923127842812e-8	2.8049279609961135e-6	7.913186920952379	MMRd_Endo-N_Endo	Endo
IL5RA	-2.4251364762874412	0.9816573375416996	-5.086273107995467	4.489638614103433e-7	2.8051897761960953e-6	6.020170121088877	MMRp_Mono-N_Mono	Mono
RP13-580F15.2	-2.0093252963169737	1.842862115569966	-4.983424113427801	7.562209842986999e-7	2.805392306401083e-6	5.386538585220549	MMRp_Macro-N_Macro	Macro
RP11-680F8.3	-1.9504094968500807	1.0068731197068543	-5.326220032003003	1.2829814444483361e-7	2.806184073848523e-6	7.20182763566903	MMRd_TCD8-N_TCD8	TCD8
MID1	-1.8577817230718368	1.845539467273239	-4.98327739656693	7.567786101523242e-7	2.806871033368076e-6	5.388279637403382	MMRp_Macro-N_Macro	Macro
PTGER1	-2.344170396722246	1.0553800228936003	-5.216483661724836	2.2894498054325e-7	2.8082750879561543e-6	6.65873314189552	MMRd_Mono-N_Mono	Mono
FHL5	-2.262079806679793	0.8121920766351353	-5.216350812260065	2.2910408444041867e-7	2.8082751350401595e-6	6.658344744575345	MMRd_Mono-N_Mono	Mono
FUCA1	-1.6154332570514789	4.509306147085354	-5.466846611397256	6.014804721401743e-8	2.808659209985772e-6	7.8494930520499455	MMRd_Endo-N_Endo	Endo
NYNRIN	-2.1185247969111245	1.702277586531144	-5.3254544648952455	1.288222531138213e-7	2.809489008705761e-6	7.198097523134011	MMRd_TCD8-N_TCD8	TCD8
ICAM2	-1.4934777100617902	4.674610709259235	-5.325440172026802	1.288320577418885e-7	2.809489008705761e-6	7.125815988194748	MMRd_TCD8-N_TCD8	TCD8
GNAZ	-2.0075315879528275	1.0466745701965563	-5.325302184249478	1.2892675185834605e-7	2.809489008705761e-6	7.1971381560575605	MMRd_TCD8-N_TCD8	TCD8
HCST	0.819386367071349	6.717523991626161	5.031457813953115	5.934711319124887e-7	2.8103150843391487e-6	5.237175351250506	MMRd_Macro-N_Macro	Macro
CLDN5	-2.251246793790647	1.767285839410962	-5.031429634468008	5.935558684729673e-7	2.8103150843391487e-6	5.755052453050009	MMRd_Macro-N_Macro	Macro
EMB	-1.3215493377406644	4.6517526423379625	-5.2563609239427205	1.8572251608300835e-7	2.8104173412576936e-6	6.666941085458976	MMRd_Epi-MMRp_Epi	MMRd_Epi-MMRp_Epi
RP11-420L9.5	-1.5474414532916745	1.2988099241792357	-5.2562700325741085	1.8581140089783744e-7	2.8104173412576936e-6	6.814775110049892	MMRd_Epi-MMRp_Epi	MMRd_Epi-MMRp_Epi
FLT4	-2.3061672039817047	0.8976681398397839	-5.085669000138456	4.5035318716974643e-7	2.8125844292452056e-6	6.018041350617096	MMRp_Mono-N_Mono	Mono
SSR1	0.866889542255115	6.378982514725911	5.0856200057923395	4.504660461999998e-7	2.8125844292452056e-6	5.827793733664241	MMRp_Mono-N_Mono	Mono
TDRKH	-1.089795471165827	1.9126375281166677	-5.2559601925179535	1.8611471046693986e-7	2.8125948240170853e-6	6.664646651260849	MMRd_Epi-MMRp_Epi	MMRd_Epi-MMRp_Epi
TRIP13	-2.0061537574829553	2.1252831657633227	-5.08547509111886	4.5080001877937555e-7	2.8133561160245056e-6	6.028124880294506	MMRp_Mono-N_Mono	Mono
AC017116.8	-1.9107924301741177	1.5076856116649784	-5.085428078540879	4.509084160802972e-7	2.8133561160245056e-6	6.02327371740571	MMRp_Mono-N_Mono	Mono
ANKRD34A	-1.9273723972514345	1.1300228833463517	-5.0311467580975195	5.944071337827894e-7	2.81359086039153e-6	5.75138962866156	MMRd_Macro-N_Macro	Macro
C3orf67	-2.048305938669494	1.3235457933478396	-4.9827370337993155	7.588357875058452e-7	2.813909765812116e-6	5.370493548819125	MMRp_Macro-N_Macro	Macro
GYG2	-2.6614192655600006	1.0615688201566738	-5.085226824698801	4.513727335381129e-7	2.815257992820223e-6	6.012205313933222	MMRp_Mono-N_Mono	Mono
CXXC4	-2.1640064267099204	1.259600984836383	-5.324659905259057	1.2936840424656386e-7	2.815637118811465e-6	7.193904482869785	MMRd_TCD8-N_TCD8	TCD8
IPCEF1	-1.2977683982185235	2.901213176195759	-4.9304623340353855	9.85531391182989e-7	2.815735607926665e-6	4.772068410625753	MMRd_Epi-N_Epi	Epi
LIMS4	-1.9537187027501584	0.8013361767596558	-5.0308919959379645	5.951748033481604e-7	2.816469290589378e-6	5.752727925188705	MMRd_Macro-N_Macro	Macro
FAM227A	-1.9515062507254235	1.320714558403142	-5.030815019409547	5.954069434098235e-7	2.8168126395408188e-6	5.750294500704831	MMRd_Macro-N_Macro	Macro
TMED2	0.9317500777052334	7.206504426807824	4.982270365996532	7.606167476677832e-7	2.8199214898307168e-6	4.836281147972489	MMRp_Macro-N_Macro	Macro
ZNF543	-1.9496821386432053	1.949175798452888	-5.084726432290246	4.525292039838521e-7	2.821474030208044e-6	6.021963396238719	MMRp_Mono-N_Mono	Mono
C9orf38	-1.6612907553533889	2.177024857139638	-4.982110950541461	7.612260540466822e-7	2.8215877950394765e-6	5.356026663462637	MMRp_Macro-N_Macro	Macro
RP5-1056H1.2	-2.394368035621408	0.9638202823181908	-5.084584918599775	4.528567791288935e-7	2.8225194238715036e-6	6.012361646525675	MMRp_Mono-N_Mono	Mono
RP11-429E11.3	-2.450491817592245	0.6678678854351426	-5.084427106998846	4.532223508310682e-7	2.82380081698524e-6	6.011674767008175	MMRp_Mono-N_Mono	Mono
AC005921.2	-2.420963983235106	1.6384065688002771	-5.084336544340461	4.534322686399495e-7	2.824111846776199e-6	6.014875557552966	MMRp_Mono-N_Mono	Mono
LIMK1	1.2478076686956068	3.6673526574341886	5.21509417515859	2.306143684529919e-7	2.824825966387065e-6	6.57235026828482	MMRd_Mono-N_Mono	Mono
GLI3	-2.050932081526081	1.0547529454276143	-5.323396280184363	1.3024159878553585e-7	2.82668878493181e-6	7.1874415515685275	MMRd_TCD8-N_TCD8	TCD8
RP11-219E7.1	-2.0685468378485825	0.6760701534693192	-5.323378847668696	1.302536849133163e-7	2.82668878493181e-6	7.187363071432794	MMRd_TCD8-N_TCD8	TCD8
RP11-356N1.1	-1.9142471670493495	0.9116138283020332	-5.323230444324641	1.303566183748509e-7	2.82668878493181e-6	7.187298122122983	MMRd_TCD8-N_TCD8	TCD8
ZNF20	-0.9174735844807442	1.4561341730758064	-4.929590071292379	9.898190797673736e-7	2.8275281723537643e-6	4.537233943882402	MMRd_Epi-N_Epi	Epi
DNAJC19	0.45667102167538953	5.751158835186367	4.929481483162897	9.903541122115133e-7	2.8285987758325925e-6	4.070190219813094	MMRd_Epi-N_Epi	Epi
RP11-60I3.5	-1.9890613807852888	1.3439847236278522	-5.348712147901347	1.1378992282618937e-7	2.8288815884578427e-6	7.303468896249543	MMRp_TCD4-N_TCD4	TCD4
RP11-477D19.2	-2.123557525330249	1.30428199241138	-5.684972137976596	1.7951937946859586e-8	2.8291933633930226e-6	8.959545254451584	MMRp_DC-N_DC	DC
PCDH17	-2.256699246153204	1.2227910896848362	-5.214538899608711	2.312847896372302e-7	2.829802938418689e-6	6.649328277828716	MMRd_Mono-N_Mono	Mono
BEND5	-1.8833674104591611	1.6758287760129251	-5.2144921496070635	2.3134132004635253e-7	2.829802938418689e-6	6.647428802014119	MMRd_Mono-N_Mono	Mono
GYLTL1B	-1.9569664307111907	1.407550619923719	-5.029737327298291	5.98666161706062e-7	2.8314727814238216e-6	5.747923996020854	MMRd_Macro-N_Macro	Macro
SMC2	1.209976048010482	4.426491534317571	5.410453767199301	8.16685115838049e-8	2.8320842789110812e-6	7.4804572615985	MMRd_TCD4-N_TCD4	TCD4
RAB6B	-1.4660311597387343	1.2707402310390428	-4.946506356197445	9.097873487638028e-7	2.8327141458863784e-6	4.818592080966416	MMRp_Epi-N_Epi	Epi
RP11-582J16.4	-1.3219680745584643	1.0525052908734318	-4.92894976188072	9.929780234421945e-7	2.8356342164339384e-6	4.753908915293834	MMRd_Epi-N_Epi	Epi
RP1-288H2.5	-1.7517483407068162	0.9143661690532512	-4.928789001919585	9.937726524663408e-7	2.837444368923226e-6	4.940498657815826	MMRd_Epi-N_Epi	Epi
ACTR1A	1.0026435170044916	4.953521709480416	5.322012562923368	1.312043315375598e-7	2.8386655936172715e-6	7.06614184995863	MMRd_TCD8-N_TCD8	TCD8
THSD7A	-2.0502983461748814	1.0868968410887996	-5.32192640914347	1.312645012644805e-7	2.8386655936172715e-6	7.1801855977993805	MMRd_TCD8-N_TCD8	TCD8
RP3-509I19.11	-1.9636266997905376	0.9290583102452684	-5.321625599652607	1.3147479610949066e-7	2.8386655936172715e-6	7.179045011349128	MMRd_TCD8-N_TCD8	TCD8
CTD-2506P8.6	-1.6010862079978685	1.4250893217174487	-5.321504298902773	1.3155968937421892e-7	2.8386655936172715e-6	7.178210566312053	MMRd_TCD8-N_TCD8	TCD8
PCDHB5	-2.0543347926056046	0.6546208723023532	-5.321129361465995	1.318224282249699e-7	2.8386655936172715e-6	7.176113916561315	MMRd_TCD8-N_TCD8	TCD8
OPRL1	-1.7996898930216672	1.240306808586684	-5.321056028384244	1.318738760844237e-7	2.8386655936172715e-6	7.176543400260833	MMRd_TCD8-N_TCD8	TCD8
DPEP3	-2.0504040274324886	0.8030632281405166	-5.320472771188165	1.3228376182566368e-7	2.83900180806355e-6	7.172884452267518	MMRd_TCD8-N_TCD8	TCD8
SOX7	-1.9448609548946816	1.328936066436056	-5.320388989884428	1.32342740702131e-7	2.83900180806355e-6	7.172767647041988	MMRd_TCD8-N_TCD8	TCD8
GPR162	-1.885964029947418	1.2017504046575935	-5.320347414157435	1.3237201790472505e-7	2.83900180806355e-6	7.172527875056218	MMRd_TCD8-N_TCD8	TCD8
GRHL2	-2.0662935524643298	1.297436536942335	-5.213719546465132	2.3227749585575297e-7	2.8392867585525587e-6	6.644108070413571	MMRd_Mono-N_Mono	Mono
MFSD10	0.9068918448057532	5.446786789159487	4.980816759899054	7.661900811248216e-7	2.8393913755898018e-6	4.988058802174331	MMRp_Macro-N_Macro	Macro
FILIP1	-1.5891836624334994	1.6007100744839895	-4.928604691538964	9.946844446454635e-7	2.839429800332875e-6	4.922039210283952	MMRd_Epi-N_Epi	Epi
CLEC7A	1.322518472424689	2.996551650728449	4.9285834154363855	9.947897504537137e-7	2.839429800332875e-6	4.77581468940022	MMRd_Epi-N_Epi	Epi
MEG3	-2.4682208281247258	1.7216443573882307	-5.0290525721801	6.007459808041135e-7	2.840548434817414e-6	5.745447194317825	MMRd_Macro-N_Macro	Macro
BCHE	-2.058344418997214	0.8578428569684937	-4.945876147051895	9.126536063557584e-7	2.841137355517723e-6	5.164617542720717	MMRp_Epi-N_Epi	Epi
SHCBP1	1.9359376867927065	2.4826443716145334	5.436356723635929	7.098882013005419e-8	2.841323501395888e-6	7.733293028442918	MMRp_Endo-N_Endo	Endo
IGHV3-64	-1.9263739161751516	0.811834805905867	-4.945776052346712	9.1310964840443e-7	2.842055793332145e-6	5.083086689996476	MMRp_Epi-N_Epi	Epi
GCH1	1.2639168778250216	3.6280553790114487	5.213283076445024	2.328079934359826e-7	2.842936798134795e-6	6.459935411060348	MMRd_Mono-N_Mono	Mono
RP11-428K3.1	-2.1159501325605716	0.970430185844243	-5.213088296837966	2.3304511213676934e-7	2.842936798134795e-6	6.642099073495627	MMRd_Mono-N_Mono	Mono
SGK2	-2.3121563177780544	1.3338742463534246	-5.2130766557141985	2.330592910827176e-7	2.842936798134795e-6	6.641879903323536	MMRd_Mono-N_Mono	Mono
LOXL4	-2.0551678664008515	0.7301702114559113	-5.319381005523057	1.3305432427489957e-7	2.8433836039650243e-6	7.167474626274951	MMRd_TCD8-N_TCD8	TCD8
JADE3	-1.698589846650676	1.7602390533574517	-5.318932374767927	1.3337222486374298e-7	2.8433836039650243e-6	7.16602007929028	MMRd_TCD8-N_TCD8	TCD8
NDUFB3	0.8276346428745915	6.921188079987011	5.318835417538378	1.3344102559920124e-7	2.8433836039650243e-6	6.909803526705613	MMRd_TCD8-N_TCD8	TCD8
PPFIBP2	-1.6013160936930315	2.5857415362156733	-5.318828973131625	1.334455997613756e-7	2.8433836039650243e-6	7.16538889694152	MMRd_TCD8-N_TCD8	TCD8
FAT4	-2.053663632063714	0.9839087713053216	-5.318747059109182	1.3350375458821913e-7	2.8433836039650243e-6	7.164394669425733	MMRd_TCD8-N_TCD8	TCD8
RP11-46D6.1	-1.9269127078993369	0.946166157987138	-5.318691997725299	1.3354285919704298e-7	2.8433836039650243e-6	7.164570156627761	MMRd_TCD8-N_TCD8	TCD8
ABCA3	-2.268390891886604	1.66614261716329	-5.082719554317563	4.5719618929741956e-7	2.8458498974872637e-6	6.008375431361261	MMRp_Mono-N_Mono	Mono
TTC28	-2.107773445208742	2.539617483082926	-5.0826986984575955	4.572449328238559e-7	2.8458498974872637e-6	6.012822748210418	MMRp_Mono-N_Mono	Mono
PLEK	1.1531943266809268	4.015479290580624	5.028345695762861	6.029003074471372e-7	2.8499714319093246e-6	5.3471865862651295	MMRd_Macro-N_Macro	Macro
H3F3C	-2.252140150063292	0.8868973945026849	-5.082285145212877	4.582125114647383e-7	2.850177052013671e-6	6.004739180417046	MMRp_Mono-N_Mono	Mono
PPP5D1	-1.9031416192965265	1.8785284313356323	-5.082263534377415	4.582631280729023e-7	2.850177052013671e-6	6.010679536664817	MMRp_Mono-N_Mono	Mono
RP11-166B2.5	-2.2908061393989643	1.0664168254362407	-5.081976446468928	4.589360543511053e-7	2.8532615383729963e-6	6.002767215409431	MMRp_Mono-N_Mono	Mono
SKA1	-2.085711151408526	1.93317396421288	-5.081914081707985	4.590823618480149e-7	2.8532615383729963e-6	6.005744124871089	MMRp_Mono-N_Mono	Mono
YKT6	1.0548398828817662	4.020618091321718	5.027971148874341	6.040448246707701e-7	2.8546171888256393e-6	5.543304536655305	MMRd_Macro-N_Macro	Macro
N4BP1	1.4721957715714002	4.05365569438979	5.212090203897195	2.3426383215641433e-7	2.855656699856954e-6	6.5223058646976835	MMRd_Mono-N_Mono	Mono
ZNF771	0.68607584093595	2.6632609855756586	4.927321312344751	1.00105578453157e-6	2.856852975386701e-6	4.345478204943795	MMRd_Epi-N_Epi	Epi
EPHX3	-2.2781314648211306	0.8986244961663844	-5.34638964001553	1.1521106583460505e-7	2.8571796385576437e-6	7.250622037244596	MMRp_TCD4-N_TCD4	TCD4
MYCT1	-2.274216247292249	1.02897252641439	-5.346208413565565	1.153226791125981e-7	2.8571796385576437e-6	7.249992133649591	MMRp_TCD4-N_TCD4	TCD4
RP11-286E11.1	-2.2743710996569773	1.0563269379746878	-5.346060577575287	1.1541380557994449e-7	2.8571796385576437e-6	7.254608176784435	MMRp_TCD4-N_TCD4	TCD4
IL23R	-2.246925887403296	1.520850729068667	-5.027594654937132	6.051974057746952e-7	2.859298557100949e-6	5.738809408579005	MMRd_Macro-N_Macro	Macro
PTK2B	1.070407661808015	4.7359499465795345	4.979310464426695	7.720070025773084e-7	2.860347523612945e-6	5.059055433732587	MMRp_Macro-N_Macro	Macro
ZNF695	-2.1781168650549443	1.118428929861691	-5.081357764415535	4.603894758706837e-7	2.860378260680548e-6	6.000364115883197	MMRp_Mono-N_Mono	Mono
SAMD14	-2.3057935240488594	1.156751223652151	-5.081272645839205	4.605897860240833e-7	2.8606158737195965e-6	5.999093443251142	MMRp_Mono-N_Mono	Mono
TSKS	-1.8410331236409827	0.8241394948443764	-4.9443914493018974	9.194406394108714e-7	2.86125647500728e-6	5.144919698226863	MMRp_Epi-N_Epi	Epi
PIGC	1.003299602329681	4.634083546049477	4.9791467247704455	7.72641884502414e-7	2.862099035330978e-6	5.0869029066680325	MMRp_Macro-N_Macro	Macro
TNNT3	-2.080078314470819	0.7746023514750884	-5.211405192012738	2.351038321062814e-7	2.863918385443735e-6	6.63364191957879	MMRd_Mono-N_Mono	Mono
DEPDC4	-1.7601008642649285	1.192420447771524	-4.978966038607325	7.733430593172134e-7	2.864095329418408e-6	5.361302310183927	MMRp_Macro-N_Macro	Macro
CASZ1	-1.4425738362663534	2.354609123700734	-5.434380671125091	7.175333434285509e-8	2.8654255757595813e-6	7.660981829546975	MMRp_Endo-N_Endo	Endo
RP4-545L17.11	-2.242290593729437	1.0892079703078896	-5.080826650270732	4.6164072798508787e-7	2.8661345373425204e-6	5.997752033552268	MMRp_Mono-N_Mono	Mono
C11orf71	-0.6515753464253433	3.725280240374506	-4.943919529429898	9.216081149111148e-7	2.867496004987853e-6	4.405317296994383	MMRp_Epi-N_Epi	Epi
NRXN2	-1.8777075444424325	1.1278443329796068	-5.252121346110035	1.8991264335353153e-7	2.8675347030223996e-6	6.785941896017085	MMRd_Epi-MMRp_Epi	MMRd_Epi-MMRp_Epi
RP11-46J23.1	-1.9635404379879904	1.1630797867512987	-5.345086250191802	1.1601613167730641e-7	2.868068263636044e-6	7.270531002400807	MMRp_TCD4-N_TCD4	TCD4
TTC24	-1.979071593272375	0.690994703229596	-4.94383847929542	9.219808647045742e-7	2.868150201427642e-6	5.16579682433272	MMRp_Epi-N_Epi	Epi
SNHG15	1.2645201009419758	4.811286709876842	5.080459463042254	4.625077050768701e-7	2.86969171611795e-6	5.9162079040565345	MMRp_Mono-N_Mono	Mono
RPL10L	-2.6278868411796688	0.9249149014699776	-5.080446292147058	4.625388324942251e-7	2.86969171611795e-6	5.991834336100955	MMRp_Mono-N_Mono	Mono
IYD	-2.2310857339803736	1.4457116180272105	-5.21078160932068	2.3587103831434003e-7	2.8712825498527e-6	6.629612450177534	MMRd_Mono-N_Mono	Mono
Z98049.1	-2.246724048033021	1.1055394809018688	-5.080218830355291	4.630767234682937e-7	2.872019411784558e-6	5.9975657874443975	MMRp_Mono-N_Mono	Mono
RNMT	1.1601481826497917	5.416174069645982	5.210395858123696	2.363468481792039e-7	2.8732027634429985e-6	6.417627348166016	MMRd_Mono-N_Mono	Mono
RN7SL443P	-2.0557762725800894	1.2269330500006828	-5.210389792290549	2.3635433757403177e-7	2.8732027634429985e-6	6.6287272281593825	MMRd_Mono-N_Mono	Mono
SYT17	-2.2181256393242146	1.6770141381087151	-5.344398654918006	1.1644303367850498e-7	2.873253888115934e-6	7.255673496231647	MMRp_TCD4-N_TCD4	TCD4
PFN4	-2.2783524016715915	0.8791569563012996	-5.344224409113645	1.1655145792821986e-7	2.873253888115934e-6	7.2400990255354465	MMRp_TCD4-N_TCD4	TCD4
PTGFR	-2.0548682548486075	0.726903803470756	-5.316200708694069	1.353238328968493e-7	2.8732702958664783e-6	7.1517227260890195	MMRd_TCD8-N_TCD8	TCD8
PCDHB15	-2.054131268537801	0.9186594484395686	-5.3160730306657955	1.3541572474227014e-7	2.8732702958664783e-6	7.1511231135843945	MMRd_TCD8-N_TCD8	TCD8
NAALADL2	-2.070206237941658	1.5090905634987406	-5.316046440415613	1.3543486976153818e-7	2.8732702958664783e-6	7.151363926501901	MMRd_TCD8-N_TCD8	TCD8
FGF10	-2.261418106831535	0.6821022550370978	-5.210247094028847	2.3653059128977141e-7	2.8733664603274297e-6	6.628560992116187	MMRd_Mono-N_Mono	Mono
HTR2A	-2.263345072969747	0.707106346605967	-5.210045381444298	2.3677995354130807e-7	2.8744174415114364e-6	6.627565716419467	MMRd_Mono-N_Mono	Mono
CLIC3	1.8842415703087472	4.00657020254507	5.343886127853579	1.1676223253656817e-7	2.874435378665222e-6	7.230176565846813	MMRp_TCD4-N_TCD4	TCD4
LPL	2.0102879306166352	1.525951643462732	5.0263801639039185	6.089298842700379e-7	2.876163068571164e-6	5.5962665165134	MMRd_Macro-N_Macro	Macro
ZNF423	-1.7957675550389889	1.328014950629805	-5.36495997787134	1.043124953414068e-7	2.876906023861206e-6	7.25588436893632	MMRp_Fibro-N_Fibro	Fibro
LRRC8E	-2.0472590347484845	0.99573202166392	-5.31508652605628	1.3612776867738468e-7	2.879569706389704e-6	7.146267588412394	MMRd_TCD8-N_TCD8	TCD8
FAM225A	-2.0618029509402067	0.7315582621285547	-5.314975897338391	1.36207844671119e-7	2.879569706389704e-6	7.1456824866672095	MMRd_TCD8-N_TCD8	TCD8
RP11-932O9.9	-2.0125110042429784	0.775998253636195	-5.314957428704814	1.3622121720216438e-7	2.879569706389704e-6	7.145874921254815	MMRd_TCD8-N_TCD8	TCD8
PMAIP1	1.5594792147513674	5.3674505608799095	5.680250357609414	1.8436070302791623e-8	2.879779441721902e-6	8.911534903527896	MMRp_DC-N_DC	DC
FAM96B	0.8993400515741543	6.979398407619347	5.079489114133726	4.648064049955131e-7	2.8817344062436956e-6	5.810535957628273	MMRp_Mono-N_Mono	Mono
RARB	-2.5402067054147888	1.095628534857629	-5.079389171797025	4.650437886354383e-7	2.882193789748638e-6	5.986756905844602	MMRp_Mono-N_Mono	Mono
RP11-471B22.3	-1.8550630137940944	1.1503793290530075	-5.314482681214771	1.365654032710659e-7	2.8823115824769073e-6	7.1439566247036	MMRd_TCD8-N_TCD8	TCD8
CTB-133G6.1	-1.9679298115606536	0.8648215960659249	-5.3143282937986545	1.3667751371215066e-7	2.8823115824769073e-6	7.1431518923943065	MMRd_TCD8-N_TCD8	TCD8
IGHG4	2.807174575504526	3.152949623729072	4.925437470007314	1.0104794537144738e-6	2.8832804457669215e-6	4.535158112898627	MMRd_Epi-N_Epi	Epi
LILRB4	1.5478544010120991	2.3708664114124742	5.678449067897232	1.862408640151861e-8	2.883407581208204e-6	8.957373286832642	MMRp_DC-N_DC	DC
ZNF630	-2.1356929343270092	1.4903054918517429	-5.675728854350241	1.891155825733449e-8	2.883407581208204e-6	8.920102798459732	MMRp_DC-N_DC	DC
RP11-77K12.9	-2.332973009520264	1.0485343171719517	-5.675374082981689	1.8949367141813592e-8	2.883407581208204e-6	8.894946161056138	MMRp_DC-N_DC	DC
PITX1	-2.2254396519254076	2.0213825165781016	-4.977551796348736	7.788524512617932e-7	2.883613751185727e-6	5.371540621569542	MMRp_Macro-N_Macro	Macro
ZBTB7C	-2.2707659351677107	1.5508705995129468	-4.977529394723786	7.78940024114982e-7	2.883613751185727e-6	5.374222460452302	MMRp_Macro-N_Macro	Macro
XRCC3	0.7181272583098224	1.9483212771543617	4.925319591013691	1.0110719626962993e-6	2.884504802578371e-6	4.390659132989429	MMRd_Epi-N_Epi	Epi
BMP3	-2.728434979706915	1.185816341245554	-5.079112732295364	4.657009996885951e-7	2.885253894525585e-6	5.984730293428723	MMRp_Mono-N_Mono	Mono
IGLV2-14	-2.850053541999034	1.9893434006264428	-5.025664811896905	6.111387571479729e-7	2.885824024189104e-6	5.695737720025613	MMRd_Macro-N_Macro	Macro
CDCA5	1.61254833023068	2.4497746948150625	5.313809718854307	1.370547369388563e-7	2.8868176154030455e-6	7.1096820618442695	MMRd_TCD8-N_TCD8	TCD8
RNF19A	-0.7559614772954735	4.854793837026053	-4.942441489329927	9.284285238610658e-7	2.887699008752718e-6	4.347174410676823	MMRp_Epi-N_Epi	Epi
ENTPD1	1.2923605517824153	5.492537160178542	4.942344684705617	9.288769229042756e-7	2.8885846663466116e-6	4.697200741900541	MMRp_Epi-N_Epi	Epi
RAB20	1.2883469517503094	3.1737334390907908	5.208841592783915	2.3827340630072586e-7	2.889473433343656e-6	6.433898676044818	MMRd_Mono-N_Mono	Mono
DOK4	-1.923474910298018	2.3294037779044627	-5.20878198763677	2.3834759044520786e-7	2.889473433343656e-6	6.618295570722469	MMRd_Mono-N_Mono	Mono
RP11-402G3.3	-2.461672217388994	0.7053236487203806	-5.0787534323900685	4.665565455598906e-7	2.8895402055009222e-6	5.984678973249587	MMRp_Mono-N_Mono	Mono
SNAP25	-1.8468087999267833	0.7584899130702388	-4.942187272543511	9.29606502067915e-7	2.89034426070121e-6	5.068889111565424	MMRp_Epi-N_Epi	Epi
ADD2	-2.205669628440248	0.8348645567434767	-5.208433149841535	2.3878219992670884e-7	2.891312313964119e-6	6.6188715927896276	MMRd_Mono-N_Mono	Mono
NEFM	-2.256113385965195	0.6646433442221764	-5.208367072262866	2.388646109110852e-7	2.891312313964119e-6	6.619399368151955	MMRd_Mono-N_Mono	Mono
SNAI2	-2.2626376906027734	1.4198873195664892	-5.208266024185627	2.389906898234463e-7	2.891312313964119e-6	6.6186416729119815	MMRd_Mono-N_Mono	Mono
CCDC3	1.5047111298622502	1.4981583508473224	5.460938890229737	6.2114591689894e-8	2.892835509019311e-6	7.751882131047041	MMRd_Endo-N_Endo	Endo
EFS	-2.053872804479519	0.8838711392407138	-5.3131764889891695	1.3751673099261276e-7	2.893096327473907e-6	7.136775692818576	MMRd_TCD8-N_TCD8	TCD8
PKHD1L1	-1.9222693523278411	1.6752406618112543	-5.432168797723189	7.2618561843613e-8	2.893431681944951e-6	7.712184689331851	MMRp_Endo-N_Endo	Endo
LRCOL1	-2.0586410134349165	0.638242843579207	-5.312744407850833	1.378328360208515e-7	2.8934372331189454e-6	7.134595626089412	MMRd_TCD8-N_TCD8	TCD8
AC007292.3	-1.794597234764606	1.0898530043837888	-5.312706251086088	1.378607848310596e-7	2.8934372331189454e-6	7.135102736485529	MMRd_TCD8-N_TCD8	TCD8
RXFP1	-1.8805208961531172	0.6768228599783953	-5.431706063053723	7.28008478157265e-8	2.894161632422046e-6	7.690666105960493	MMRp_Endo-N_Endo	Endo
PSMD11	1.030562124448041	5.426335799389951	5.207945363015682	2.39391209277295e-7	2.8941741335298172e-6	6.405162115017868	MMRd_Mono-N_Mono	Mono
POLR2G	0.5245512918250714	6.299000097779104	4.9245896917484915	1.0147482068651137e-6	2.8945249837388686e-6	4.068616052090521	MMRd_Epi-N_Epi	Epi
PPTC7	-0.7058601322402414	3.819102166876497	-4.941861252289029	9.311193098009184e-7	2.8945380305206073e-6	4.375189483059835	MMRp_Epi-N_Epi	Epi
EFNB3	-2.2777085228514435	0.7412263023259229	-5.34231182390152	1.1774801268478549e-7	2.8946659775754155e-6	7.230518677862204	MMRp_TCD4-N_TCD4	TCD4
RP1-288H2.5	-2.4565767674392283	0.9143661690532512	-5.078275979533076	4.67695781159399e-7	2.894895137562504e-6	5.980919947238487	MMRp_Mono-N_Mono	Mono
CAP2	-2.522366270613791	1.1981774056294756	-5.078253623993039	4.677491888464259e-7	2.894895137562504e-6	5.981094737083265	MMRp_Mono-N_Mono	Mono
RP11-227G15.11	-2.0107694699830487	0.9126940578428132	-5.207726634995245	2.39664782485525e-7	2.895498340624231e-6	6.614721116645908	MMRd_Mono-N_Mono	Mono
CLSPN	1.0113320591527917	2.893316161173478	4.941758696014417	9.315956848580474e-7	2.8955089687320643e-6	4.516943276044739	MMRp_Epi-N_Epi	Epi
CTC-508F8.1	-2.2990522412358847	0.8967179472608697	-5.341878160588811	1.180209732770587e-7	2.8973410282522434e-6	7.245526042918517	MMRp_TCD4-N_TCD4	TCD4
CTD-2035E11.4	-2.060609178009598	0.967423760224722	-5.207458638606291	2.400003904032692e-7	2.897569692892e-6	6.614302677866241	MMRd_Mono-N_Mono	Mono
SLC29A4	-2.4128231995973772	1.1068384402473963	-5.077966120388851	4.684365642688788e-7	2.8979141119907747e-6	5.98133537094058	MMRp_Mono-N_Mono	Mono
CTA-204B4.2	-1.7818404181406209	2.030570918234019	-5.077912302221464	4.685653433585446e-7	2.8979141119907747e-6	5.995926171656009	MMRp_Mono-N_Mono	Mono
NR2F2	-2.0570120772394445	2.7382284820584784	-4.97641781623731	7.83297380557134e-7	2.89913652007003e-6	5.348290974555322	MMRp_Macro-N_Macro	Macro
CTD-2031P19.5	-1.8545161886376933	0.7672576255955993	-4.92423075728316	1.0165607568737417e-6	2.8991832382925314e-6	4.980106544835286	MMRd_Epi-N_Epi	Epi
KIAA0226L	-1.0116264598273026	2.666140908369199	-4.924201275005011	1.0167097753685778e-6	2.8991832382925314e-6	4.306061356257173	MMRd_Epi-N_Epi	Epi
FCRL4	-2.3532488554749373	1.1054410902132183	-5.341440760660865	1.1829690706806168e-7	2.900081537025495e-6	7.231776226863543	MMRp_TCD4-N_TCD4	TCD4
AQP7	-2.3388107256821504	1.2721452107270004	-5.207132825300165	2.404090142144132e-7	2.9005191455219463e-6	6.612893791271771	MMRd_Mono-N_Mono	Mono
RP11-666A20.4	-1.1849260771210277	1.095270003746805	-4.94133423411111	9.335698161156608e-7	2.9011339479326634e-6	4.673047424082473	MMRp_Epi-N_Epi	Epi
SLC16A12	-2.6090600637869956	0.7780719933551267	-5.077563815605325	4.69400049693311e-7	2.902059641729118e-6	5.977903924325834	MMRp_Mono-N_Mono	Mono
FAM198A	-1.7902999103633022	0.8614703405293562	-4.923886077700663	1.018304260493293e-6	2.903260943622535e-6	4.955467976010722	MMRd_Epi-N_Epi	Epi
RP11-20I23.8	-2.165841187659985	0.9466565424155002	-5.077335351015504	4.699480549286702e-7	2.9044303632864e-6	5.982326125522487	MMRp_Mono-N_Mono	Mono
DAD1	0.6994887701821257	7.644091361936273	5.024274088261666	6.154552129664837e-7	2.905429249551057e-6	5.256595520210039	MMRd_Macro-N_Macro	Macro
RP11-563N4.1	-1.7062214099155126	1.689159481420342	-5.024190438529208	6.157157770493831e-7	2.905722317367981e-6	5.709651940823657	MMRd_Macro-N_Macro	Macro
CD248	-2.266149393390693	1.690713560795609	-5.024148473759708	6.158465349993551e-7	2.905722317367981e-6	5.7209357489302075	MMRd_Macro-N_Macro	Macro
AC009950.2	-2.088754606390219	1.2343612957826529	-5.07703656483363	4.706656695555179e-7	2.9060505605421064e-6	5.989532824820157	MMRp_Mono-N_Mono	Mono
KIRREL3	-2.593065835772818	0.7571391066132773	-5.07703217143698	4.706762293628389e-7	2.9060505605421064e-6	5.975423338047836	MMRp_Mono-N_Mono	Mono
C20orf144	-2.347871927321602	0.9798848259467896	-5.077020564949802	4.707041273916425e-7	2.9060505605421064e-6	5.978311749399349	MMRp_Mono-N_Mono	Mono
NPAS2	-1.8489130954336648	1.8568821548886063	-5.024052771891414	6.161448325818927e-7	2.9063528700970037e-6	5.7150587439798475	MMRd_Macro-N_Macro	Macro
ARFGAP3	0.6317403536234538	4.869946809113008	4.923559444011561	1.0199591425925211e-6	2.907509500306943e-6	4.182218204150772	MMRd_Epi-N_Epi	Epi
COLEC11	1.667374900802658	0.9910861103282173	4.940856752002029	9.357953613868786e-7	2.9075380960816394e-6	4.944682836611317	MMRp_Epi-N_Epi	Epi
LINC00675	-1.962470149134003	1.5795591448091435	-5.023771046894997	6.170237643042763e-7	2.909124801798888e-6	5.716091067527664	MMRd_Macro-N_Macro	Macro
HOXD1	-2.365656431900298	1.3943323196354065	-5.023758765556858	6.1706210741233e-7	2.909124801798888e-6	5.722009976220443	MMRd_Macro-N_Macro	Macro
ADRA2C	-2.6240701002300133	0.834775450234495	-5.076671051610244	4.715449869036477e-7	2.9102239733693302e-6	5.971807464747748	MMRp_Mono-N_Mono	Mono
ENPP4	1.75979546693482	3.0527874512254405	5.678346739760968	1.8634823070674852e-8	2.910825327614882e-6	8.99256555064901	MMRd_DC-N_DC	DC
MOSPD3	-0.782346925335716	4.179772604506224	-5.249090038801006	1.92964565680381e-7	2.911126110106329e-6	6.402562564553097	MMRd_Epi-MMRp_Epi	MMRd_Epi-MMRp_Epi
GTSCR1	-2.323098640169887	0.6971590622728567	-5.206280052159467	2.41481722887442e-7	2.91147123680754e-6	6.608970918171111	MMRd_Mono-N_Mono	Mono
RP11-624C23.1	-2.1851430603118156	0.9278125570866989	-5.076512796224686	4.719261950345564e-7	2.9115586398304622e-6	5.979034515122567	MMRp_Mono-N_Mono	Mono
MYL6	0.8660303761912456	10.23024291052824	5.3936329098617835	8.942165306804417e-8	2.9121431703026704e-6	6.804857280782813	MMRd_Fibro-N_Fibro	Fibro
ZNF280B	-1.960934341701872	1.660851136656562	-5.076302439035064	4.724333678095336e-7	2.9136692436079936e-06	5.982250245843817	MMRp_Mono-N_Mono	Mono
F10	1.5528142260468676	1.2588101995538807	4.940366276997899	9.380867938999674e-7	2.914144667217234e-6	4.777061918439719	MMRp_Epi-N_Epi	Epi
MFAP3L	-2.387432300848641	1.164903993065206	-5.075998149533401	4.7316794408590195e-7	2.9162301099559148e-6	5.972881456484692	MMRp_Mono-N_Mono	Mono
PAGE5	-2.5340883552793834	0.9041046772162528	-5.0759634353396494	4.73251816690716e-7	2.9162301099559148e-6	5.970051371746319	MMRp_Mono-N_Mono	Mono
RP11-65F13.2	-2.562886665018376	1.1087825958133104	-5.075925186974463	4.7334424480333665e-7	2.9162301099559148e-6	5.9701015416399486	MMRp_Mono-N_Mono	Mono
KIAA1462	-2.4609812496762307	1.1909272326388134	-5.075795871577812	4.736568678184498e-7	2.9165710663838347e-6	5.9695892559361194	MMRp_Mono-N_Mono	Mono
PTGDR2	-2.540089103361045	0.9495082053723132	-5.07576560878417	4.737300576354005e-7	2.9165710663838347e-6	5.971734168547111	MMRp_Mono-N_Mono	Mono
CEP126	-2.0139442987112073	2.09715631745951	-5.023163882853392	6.189221256535337e-7	2.917114670203077e-6	5.711752044743234	MMRd_Macro-N_Macro	Macro
CACNA1F	-2.194976613520742	0.9627828265857584	-5.340062632845972	1.1917039427299793e-7	2.917443313887221e-6	7.226764817131574	MMRp_TCD4-N_TCD4	TCD4
LFNG	1.474419164020723	3.0827060736626506	5.33961688982838	1.1945425147672866e-7	2.9179787642240587e-6	7.226708621810005	MMRp_TCD4-N_TCD4	TCD4
PCDHGA8	-2.2659637522801503	0.9518183633161286	-5.3395092501825365	1.1952289652336948e-7	2.9179787642240587e-6	7.230124435288531	MMRp_TCD4-N_TCD4	TCD4
GFER	-0.4771409143255063	4.899516781011392	-4.922613193470402	1.02476795019148e-6	2.9205105189997204e-6	4.068449689420952	MMRd_Epi-N_Epi	Epi
ALDH1L1	-1.1087109186563788	1.3891029655516518	-4.922596920683569	1.0248508387447888e-6	2.9205105189997204e-6	4.318462924615217	MMRd_Epi-N_Epi	Epi
AC008174.3	-1.9686815380583464	0.9739194030485966	-5.310579666182065	1.394271632993793e-7	2.922837125174993e-6	7.124417031077266	MMRd_TCD8-N_TCD8	TCD8
GALNT14	-2.330642347338212	0.7715482040872877	-5.338904608413087	1.199092060120015e-7	2.9233665681185614e-6	7.213974153217337	MMRp_TCD4-N_TCD4	TCD4
AC112229.7	-2.174401213682694	1.395997925150815	-5.2052638900187915	2.427660088783925e-7	2.9249575581655335e-6	6.602934672058632	MMRd_Mono-N_Mono	Mono
LRRC49	-1.917522315539272	1.3781554864447532	-5.3101285661333515	1.3976164010708746e-7	2.9263733209136426e-6	7.122133813594518	MMRd_TCD8-N_TCD8	TCD8
LRRC4C	-2.2635755977502456	0.6909796093537023	-5.205034135459254	2.430573012301065e-7	2.9264695934601697e-6	6.603115074475314	MMRd_Mono-N_Mono	Mono
PARVA	-1.7280141462815006	2.4555969185337045	-5.022455847501388	6.211429944356182e-7	2.926800585900453e-6	5.702924633096813	MMRd_Macro-N_Macro	Macro
LINC00540	-2.228702546510991	1.0030778912795382	-4.974478969400893	7.90953957002939e-7	2.9268612777901207e-6	5.362359614604128	MMRp_Macro-N_Macro	Macro
NEK2	1.8860429000112404	2.104462002061956	5.697203275632843	1.6754653472106243e-8	2.92808305382324e-6	9.092599084791187	MMRp_Plasma-N_Plasma	Plasma
ARHGAP1	-0.5826623191353617	4.283929331321117	-4.921946543679008	1.028168955891039e-6	2.9294931784395043e-6	4.167312810250091	MMRd_Epi-N_Epi	Epi
GPR173	-2.3680273973835755	0.8165843901821731	-5.338145491570471	1.2039592440016804e-7	2.929503449532725e-6	7.210804294594245	MMRp_TCD4-N_TCD4	TCD4
TEX29	-2.196004753892746	0.8817675851946273	-5.337857197985632	1.205812691211176e-7	2.929503449532725e-6	7.217183280101676	MMRp_TCD4-N_TCD4	TCD4
TDRD6	-2.263065114405687	0.918967897008638	-5.337646002736969	1.2071722259383502e-7	2.929503449532725e-6	7.211945753495446	MMRp_TCD4-N_TCD4	TCD4
RP11-114N1.1	-2.279802842906404	0.8326625780155748	-5.337479054208518	1.208247980998144e-7	2.929503449532725e-6	7.207295595992456	MMRp_TCD4-N_TCD4	TCD4
PSMB9	1.169124079065873	7.582502123677321	5.022157318496821	6.220816837806573e-7	2.9304413665365313e-6	5.284508732959537	MMRd_Macro-N_Macro	Macro
PROM2	-2.4913191702049424	1.2859075086359348	-5.074759202971147	4.761702587864622e-7	2.9305722586610333e-6	5.964965312375856	MMRp_Mono-N_Mono	Mono
RP11-236P2.2	-1.8456981364714835	1.2087485868094805	-5.0220931129272275	6.222837495354897e-7	2.9306111160754876e-6	5.7080224324629425	MMRd_Macro-N_Macro	Macro
TNFRSF1B	1.5790180642041367	4.910649469078693	5.695305062661957	1.6935235847903232e-8	2.930625960307254e-6	9.097125808269531	MMRp_Plasma-N_Plasma	Plasma
FAM209B	-2.182778770636766	0.935422658970242	-5.074683853472082	4.7635344426013716e-7	2.9306778126997845e-6	5.969845551943038	MMRp_Mono-N_Mono	Mono
SLC39A11	-0.6143150105274335	3.319637353898006	-4.921820839471099	1.0288114716114477e-6	2.930850756199752e-6	4.185174747968645	MMRd_Epi-N_Epi	Epi
RP11-112H10.4	-1.4711788437288444	0.9584185194502022	-4.921764431385411	1.0290999177906128e-6	2.931199394694547e-6	4.815637044102691	MMRd_Epi-N_Epi	Epi
LRRC31	-2.452223345030217	1.1090911081918309	-5.0745154179547605	4.767631814957831e-7	2.9316056966990787e-6	5.967381138971827	MMRp_Mono-N_Mono	Mono
AVPR2	-2.4979960387915434	0.7509268849110622	-5.074485318555947	4.768364373249706e-7	2.9316056966990787e-6	5.963079874590209	MMRp_Mono-N_Mono	Mono
ACP6	1.0767574515490286	2.8639779786506976	5.337060541430033	1.2109488096208006e-7	2.932024340002297e-6	7.181464828900708	MMRp_TCD4-N_TCD4	TCD4
SRSF12	-1.797472054107005	0.7950950075077958	-4.939098265714911	9.440358770882928e-7	2.932109320162847e-6	5.0941246166567495	MMRp_Epi-N_Epi	Epi
RP11-269F19.2	-1.9072834235338512	0.8176618626487723	-5.309518507830518	1.40215216512647e-7	2.932391927327882e-6	7.119211293212962	MMRd_TCD8-N_TCD8	TCD8
ADCYAP1	-2.636181017211066	0.8418070194051065	-5.074317560476759	4.772449257121828e-7	2.933095467878043e-6	5.965054644382417	MMRp_Mono-N_Mono	Mono
RP11-434H6.6	-1.9863599281102915	0.9663381701177012	-5.021624342510283	6.237609706908681e-7	2.936784447496536e-6	5.704146055068175	MMRd_Macro-N_Macro	Macro
AZU1	-2.0704395516325182	0.8124633744869735	-5.308993628187063	1.406066040807363e-7	2.9370972409811555e-6	7.116295545737031	MMRd_TCD8-N_TCD8	TCD8
CTD-2013N17.7	-2.1999592594878585	0.9623595452175604	-5.2041073176334445	2.442357974264722e-7	2.9386544378832043e-6	6.598224142788651	MMRd_Mono-N_Mono	Mono
CKMT1A	-2.2230524143331056	1.6609324002205288	-4.97358825165826	7.944955945775619e-7	2.9393506057196697e-6	5.3508769667542015	MMRp_Macro-N_Macro	Macro
CTD-2619J13.17	-2.306424252737661	0.7745502716802024	-5.073748121054143	4.786340252810498e-7	2.9406088340535366e-6	5.962832791616914	MMRp_Mono-N_Mono	Mono
FAM83B	-2.201771292323081	1.1792701344009535	-5.203806507318903	2.446194803598671e-7	2.941144664950145e-6	6.59659603998017	MMRd_Mono-N_Mono	Mono
PCDHGA8	-2.201617765664215	0.9518183633161286	-5.2036839109069994	2.447760190817383e-7	2.941144664950145e-6	6.595940587648766	MMRd_Mono-N_Mono	Mono
PLPP7	-1.8896778956869589	0.9549288193619626	-5.308244200864195	1.4116726562225318e-7	2.9422491266227895e-6	7.112541349881655	MMRd_TCD8-N_TCD8	TCD8
RASL12	-2.051506956814009	1.21948773256839	-5.3081183034352835	1.412616642719084e-7	2.9422491266227895e-6	7.11181014441858	MMRd_TCD8-N_TCD8	TCD8
RP11-407N17.5	-1.681818805053603	1.5493145605378018	-5.307628501142658	1.4162950317957236e-7	2.9422491266227895e-6	7.109551924599064	MMRd_TCD8-N_TCD8	TCD8
PTENP1-AS	-2.059725567528239	0.6134895686030101	-5.30755391287415	1.416855999347996e-7	2.9422491266227895e-6	7.108917397903568	MMRd_TCD8-N_TCD8	TCD8
PRRG3	-2.0563559980017687	0.7070027327734932	-5.307552464337007	1.4168668957166002e-7	2.9422491266227895e-6	7.1089172627595145	MMRd_TCD8-N_TCD8	TCD8
ABCC8	-2.6184566916907235	0.7550506510962177	-5.073530645983808	4.791655675933777e-7	2.9428501856613462e-6	5.95701942529324	MMRp_Mono-N_Mono	Mono
FAM102B	1.5898668544360124	3.1965060728077863	5.428193572451137	7.419907969075195e-8	2.9431190013965453e-6	7.6619635516783156	MMRp_Endo-N_Endo	Endo
IL4I1	1.6948495561476271	2.9389758257878755	5.670192591966006	1.9510021958697897e-8	2.943345278572449e-6	8.90789805164129	MMRp_DC-N_DC	DC
MTCL1	-2.1333183590854556	1.3908668994887083	-5.021043374536294	6.255964551960524e-7	2.9446408081774724e-6	5.706635106171472	MMRd_Macro-N_Macro	Macro
CTD-2314I6.1	-1.9007231683190224	1.4863465163026233	-5.0733340119931984	4.796466620540595e-7	2.9447802545795496e-6	5.968799499699107	MMRp_Mono-N_Mono	Mono
ACSL4	1.4311726425148077	4.1607508684025465	5.335818281596027	1.2190001120415925e-7	2.945317386046277e-6	7.197068842242627	MMRp_TCD4-N_TCD4	TCD4
RP11-264J9.1	-1.7115461243821597	1.5688770552262574	-5.3354877791031665	1.221150879456289e-7	2.945317386046277e-6	7.242623237289013	MMRp_TCD4-N_TCD4	TCD4
CPAMD8	-2.3089843160013515	1.3435752984117226	-5.335442647395047	1.2214448623793976e-7	2.945317386046277e-6	7.198169075036345	MMRp_TCD4-N_TCD4	TCD4
COLCA2	-2.4382382640219924	1.4322496131709928	-5.020896085211485	6.260626225557238e-7	2.9460494136846388e-6	5.707278950641788	MMRd_Macro-N_Macro	Macro
ABCE1	1.063518247034203	4.873375928269291	5.427578790766335	7.444647303874609e-8	2.9463109766971014e-6	7.502209197346474	MMRp_Endo-N_Endo	Endo
NLGN4X	-2.2586803011126015	0.7304521836874796	-5.203025864101211	2.4561791225262577e-7	2.9466067184445194e-6	6.593298626424707	MMRd_Mono-N_Mono	Mono
ADAMTS3	-2.2616054977328046	0.6899039449278443	-5.202969655771951	2.456899539321973e-7	2.9466067184445194e-6	6.593042002513972	MMRd_Mono-N_Mono	Mono
RP11-93L9.1	-2.261442881715232	1.0449741197546252	-5.202937319418669	2.45731408393311e-7	2.9466067184445194e-6	6.592749157395277	MMRd_Mono-N_Mono	Mono
RP11-105N14.1	-2.153824648984708	1.2538226548933624	-5.072960529783642	4.805617274812212e-7	2.9487277840940217e-6	5.9609281101970035	MMRp_Mono-N_Mono	Mono
MPDZ	-2.48164536127808	1.3179999482859233	-5.072935239736276	4.806237513363832e-7	2.9487277840940217e-6	5.9575081460519375	MMRp_Mono-N_Mono	Mono
SMIM10L2A	-2.262955919047528	0.8465837840541202	-5.202667723438465	2.460772878054269e-7	2.9487509891741957e-6	6.591526288835248	MMRd_Mono-N_Mono	Mono
F13A1	1.766133887392846	1.674375291370939	4.93790893738797	9.49648863700252e-7	2.949023943204284e-6	4.885685602407877	MMRp_Epi-N_Epi	Epi
PNMAL2	-2.53985680333666	0.7491183109818736	-5.6682945841680805	1.9719403442815966e-8	2.9497219505859707e-6	8.863572040419808	MMRp_DC-N_DC	DC
HDC	-2.3364984248803653	1.0050220471637312	-5.072789942141033	4.809802436610971e-7	2.9498896041911134e-6	5.958622115067544	MMRp_Mono-N_Mono	Mono
IL1RAPL1	-2.0619048905177717	0.6699535245158872	-5.306640280200888	1.423744791397865e-7	2.9508249170385966e-6	7.104426675186888	MMRd_TCD8-N_TCD8	TCD8
BAIAP2	-1.5804156794916877	3.002636061169464	-5.3064387917204865	1.4252683767679638e-7	2.9508249170385966e-6	7.081998011376779	MMRd_TCD8-N_TCD8	TCD8
C1QTNF7	-2.053353917297953	0.9044323988886755	-5.306340535599761	1.426011928068621e-7	2.9508249170385966e-6	7.102952879589753	MMRd_TCD8-N_TCD8	TCD8
SZRD1	0.986335399837036	5.245569293525592	5.359897669683839	1.0718011805821973e-7	2.9513826269042688e-6	7.052430930066253	MMRp_Fibro-N_Fibro	Fibro
TMEM8A	1.2285990808604468	3.5714906401701243	5.426837733920306	7.47457444490614e-8	2.951537215369984e-6	7.555810863317175	MMRp_Endo-N_Endo	Endo
MANF	0.9094836114149398	6.4407788020344325	5.02042429811824	6.275580767372457e-7	2.9522994702796175e-6	5.318967641572472	MMRd_Macro-N_Macro	Macro
SAMD11	-2.4037302883960097	1.235176293116338	-5.072496723209747	4.817004439030408e-7	2.953239813039899e-6	5.955755711793129	MMRp_Mono-N_Mono	Mono
AC093627.8	-2.4476604941117586	0.717239520716863	-5.072431363345468	4.818611218375678e-7	2.953239813039899e-6	5.955089724976443	MMRp_Mono-N_Mono	Mono
CTD-2012K14.6	-1.2189230736046102	1.1692512593190283	-4.9201787033172755	1.037240616366797e-6	2.953909990237227e-6	4.750122377249321	MMRd_Epi-N_Epi	Epi
FAM111B	0.9606299496377404	2.11283281618717	4.920114876694709	1.037569581448631e-6	2.9543701697289537e-6	4.398976655255694	MMRd_Epi-N_Epi	Epi
CDH15	-2.3926330621262504	0.8776296698661823	-5.07222156632035	4.823772279491854e-7	2.955376761725468e-6	5.956892212886685	MMRp_Mono-N_Mono	Mono
PIEZO1	0.6736366169965828	3.5373621549984953	4.9373865797118555	9.521242692764296e-7	2.9561909370269583e-6	4.347928097943223	MMRp_Epi-N_Epi	Epi
REM1	-2.0551149270778892	0.976494519407034	-5.305678138319752	1.431034423487527e-7	2.957750422596995e-6	7.099701693733003	MMRd_TCD8-N_TCD8	TCD8
KIAA0895	1.0381706064892269	1.1381744506116698	4.9372205486652545	9.529123778005358e-7	2.958117548462409e-6	4.647453238282473	MMRp_Epi-N_Epi	Epi
AFF3	-1.7653943680731583	2.0556871275142217	-4.972034421113439	8.007105369019452e-7	2.9617229016882303e-6	5.253383669513847	MMRp_Macro-N_Macro	Macro
PSMD14	0.8768328566968844	5.619234068942667	5.0197357512431084	6.29746799854983e-7	2.9618067583907023e-6	5.363158805293139	MMRd_Macro-N_Macro	Macro
DCTN2	0.7919342430169447	5.738214135820046	4.971855107583139	8.014307589255879e-7	2.9637658340237905e-6	4.926183249805061	MMRp_Macro-N_Macro	Macro
ANP32E	0.9113086316321626	5.617280651447619	5.401593014370912	8.56675864415547e-8	2.9649383691762395e-6	7.322102874444195	MMRd_TCD4-N_TCD4	TCD4
SDK1	-2.257086752031865	0.972988423472354	-5.201349183542274	2.477757128300268e-7	2.967088946514792e-6	6.585052338368609	MMRd_Mono-N_Mono	Mono
KCNJ5	-2.194496246263394	1.0234490043836326	-5.2010875155462815	2.481141165247601e-7	2.967552559187158e-6	6.583470693436828	MMRd_Mono-N_Mono	Mono
NPIPA5	-2.050626232606532	1.176848602327872	-5.200816530629702	2.4846504080134664e-7	2.967552559187158e-6	6.580175554338169	MMRd_Mono-N_Mono	Mono
SOX11	-2.2613151155869056	0.6987579623353339	-5.200815710516367	2.484661035731719e-7	2.967552559187158e-6	6.582519052716792	MMRd_Mono-N_Mono	Mono
C6orf163	-2.069414896706532	0.9592933989552817	-5.200799645190227	2.4848692326092684e-7	2.967552559187158e-6	6.581953185689544	MMRd_Mono-N_Mono	Mono
AC067959.1	2.3730733591585103	0.6956464075145427	5.245258296932459	1.9689037501091597e-7	2.9678155502285884e-6	6.795634064613382	MMRd_Epi-MMRp_Epi	MMRd_Epi-MMRp_Epi
IQCH	-2.0685410494230534	1.0182718532524555	-5.2005667456224245	2.4878893667235733e-7	2.969150453822704e-6	6.5807853685215605	MMRd_Mono-N_Mono	Mono
U3.35	-2.263315317199092	0.991270005370273	-5.200391709761775	2.490161488689709e-7	2.9698540835717605e-6	6.5803613120436335	MMRd_Mono-N_Mono	Mono
SLC18B1	-1.2367923435847343	3.011981714445589	-5.019146136446112	6.316268981292945e-7	2.969857852658545e-6	5.520181573718851	MMRd_Macro-N_Macro	Macro
COX7B	0.65337817872234	8.244158132240694	5.01899393888548	6.321130881247182e-7	2.971352361781465e-6	5.128366168662588	MMRd_Macro-N_Macro	Macro
RP11-402D21.2	-2.085000407118386	0.9861288077190524	-5.200038259926168	2.4947557066220025e-7	2.972225469631737e-6	6.5779015927696385	MMRd_Mono-N_Mono	Mono
PCDHB4	-2.25816821972037	0.8481252043622103	-5.199878031036463	2.496841097623827e-7	2.972225469631737e-6	6.577919669693928	MMRd_Mono-N_Mono	Mono
AP001347.6	-2.199966290974679	1.1088046584957427	-5.199850352846884	2.497201502160709e-7	2.972225469631737e-6	6.577458233441703	MMRd_Mono-N_Mono	Mono
LGI4	-2.354909531000941	1.6277644043064532	-5.455462953831393	6.399303970585048e-8	2.9724766943367543e-6	7.848850442628624	MMRd_Endo-N_Endo	Endo
FAM234B	-1.6275330221421942	1.6472540593616505	-5.304504500831233	1.439975414072296e-7	2.9725045821885244e-6	7.093823618975181	MMRd_TCD8-N_TCD8	TCD8
AC133109.1	-2.0655840056244905	0.7732154353982542	-5.304299728316543	1.441540945189155e-7	2.9725045821885244e-6	7.092883706739714	MMRd_TCD8-N_TCD8	TCD8
RP11-305D15.2	-1.8238688133441865	0.9669199076284554	-5.0186597311689285	6.331819716207159e-7	2.9755843932580553e-6	5.694026457022616	MMRd_Macro-N_Macro	Macro
ANKRD9	1.313909139615443	3.3239309186389434	4.9709657668639675	8.050120895116187e-7	2.9763863410074538e-6	5.076210342171448	MMRp_Macro-N_Macro	Macro
PCDH1	-2.1449059916410684	2.0639705702275744	-5.07073398420533	4.860520681013749e-7	2.9768581034203223e-6	5.95113404618613	MMRp_Mono-N_Mono	Mono
INSIG2	1.270855225845672	4.4069239548164045	5.199177215408331	2.505982107150722e-7	2.9780091426970124e-6	6.448790529690013	MMRd_Mono-N_Mono	Mono
KIAA1211	-2.2505862017222484	1.110864939119924	-5.199098965151822	2.5070047631019153e-7	2.9780091426970124e-6	6.573998219260505	MMRd_Mono-N_Mono	Mono
MRAP2	-2.2579069507299607	1.2177693674213437	-5.19905881526007	2.5075296405110917e-7	2.9780091426970124e-6	6.573715093358986	MMRd_Mono-N_Mono	Mono
NRTN	-2.1259780817312683	1.209639112617226	-5.198779194710119	2.511188055510329e-7	2.9780091426970124e-6	6.572135842181996	MMRd_Mono-N_Mono	Mono
ATP2A1	-2.068604056798746	1.0467295559258387	-5.198711459945798	2.512075040015024e-7	2.9780091426970124e-6	6.571740038962347	MMRd_Mono-N_Mono	Mono
PSMA1	0.7242887494826835	7.235942918684409	5.198608809765562	2.513419818632534e-7	2.9780091426970124e-6	6.217540037404412	MMRd_Mono-N_Mono	Mono
MFAP3L	-2.260541721893676	1.164903993065206	-5.198574385350958	2.513870954970568e-7	2.9780091426970124e-6	6.571443580534582	MMRd_Mono-N_Mono	Mono
GNB3	-2.24168996850355	1.2121847360533669	-5.333048635734747	1.2371379006728014e-7	2.9790888246624307e-6	7.193582890878748	MMRp_TCD4-N_TCD4	TCD4
SHMT1	-1.7106660780227658	3.0088986899788224	-5.198098196183786	2.5201195192605866e-7	2.9796920019060535e-6	6.55010627195455	MMRd_Mono-N_Mono	Mono
PRR29	-2.1682535625760786	0.7475710894032024	-5.198029333871857	2.521024374937151e-7	2.9796920019060535e-6	6.5686680262347545	MMRd_Mono-N_Mono	Mono
GPR15	-2.247917566150323	0.847442459826272	-5.19802530396768	2.5210773379011777e-7	2.9796920019060535e-6	6.568887586380373	MMRd_Mono-N_Mono	Mono
CNR1	-2.1733528411209684	1.095778123766453	-5.197951766493736	2.522043992322046e-7	2.9796920019060535e-6	6.5681704008252675	MMRd_Mono-N_Mono	Mono
RP11-259N19.1	-1.931402930733722	1.1050100145698412	-5.303569219841155	1.4471392902124402e-7	2.980566582443382e-6	7.089584437684229	MMRd_TCD8-N_TCD8	TCD8
ANKRD44	-0.7985776434984946	5.155466008135171	-4.918262269947279	1.0471619489058163e-6	2.980889519010776e-6	4.4342119118485925	MMRd_Epi-N_Epi	Epi
RP5-1092A3.4	-0.8530126902592452	2.1110874339543355	-4.918250937348877	1.047220888753375e-6	2.980889519010776e-6	4.426158395340982	MMRd_Epi-N_Epi	Epi
NDC80	1.3990259154152422	2.758880324792086	5.399941969150478	8.643345093609712e-8	2.9814799944516653e-6	7.511680336570407	MMRd_TCD4-N_TCD4	TCD4
SFT2D1	0.8612611453570436	6.677719988693421	5.399758589854529	8.651892307986604e-8	2.9814799944516653e-6	7.297545251625442	MMRd_TCD4-N_TCD4	TCD4
CCR5	1.3229461175436563	2.5358209541720274	5.3994728441542	8.665227109816466e-8	2.9814799944516653e-6	7.451528968082518	MMRd_TCD4-N_TCD4	TCD4
MSS51	-1.0393723721693495	1.339288116624563	-4.91816763863952	1.047654216184794e-6	2.9816421428374396e-6	4.627241961984267	MMRd_Epi-N_Epi	Epi
NAA10	0.9079526414320808	6.262907896244268	4.970501427224812	8.068880928079951e-7	2.982697743697156e-6	4.885859679195454	MMRp_Macro-N_Macro	Macro
RP11-46H11.12	-2.1841380507168644	1.2225359511735954	-5.0702461453280465	4.872630767616176e-7	2.9832398778769724e-6	5.947876380215263	MMRp_Mono-N_Mono	Mono
AC067959.1	-2.472037964745437	0.6956464075145427	-5.070152122522514	4.874968132997423e-7	2.9836360095540055e-6	5.942715101859039	MMRp_Mono-N_Mono	Mono
OSBP2	-2.117215850811925	1.294395571493651	-5.197568347137147	2.527089875372037e-7	2.983656414059654e-6	6.566224451524935	MMRd_Mono-N_Mono	Mono
CTD-2196P11.1	-2.210524894619033	0.6591036360234654	-5.197210630432905	2.5318063136336994e-7	2.9870905322270316e-6	6.56468080608105	MMRd_Mono-N_Mono	Mono
PDCD10	0.9161784426686186	5.83443548740905	5.197091182678932	2.533383109593715e-7	2.9870905322270316e-6	6.332189303596246	MMRd_Mono-N_Mono	Mono
TGFBI	2.3377904722675624	4.047964772745265	5.690183557706639	1.7431957043577324e-8	2.9872958619046925e-6	9.073359092551884	MMRp_Plasma-N_Plasma	Plasma
KLHL14	-1.8399495178935723	0.9704625128675932	-5.30289448419851	1.4523289232383517e-7	2.987768977165518e-6	7.086473653600577	MMRd_TCD8-N_TCD8	TCD8
RP11-403A21.1	-2.265134150330037	0.6373329162858129	-5.196723863765762	2.538237939031819e-7	2.990816946719001e-6	6.562600592924133	MMRd_Mono-N_Mono	Mono
CNTNAP3B	-2.35585087773862	1.0167952424165856	-5.069562400907135	4.889653074853533e-7	2.9911998307151917e-6	5.941533085125748	MMRp_Mono-N_Mono	Mono
RP11-627K11.7	-2.198485161339655	1.0657517879999443	-5.069493525012351	4.891370971299991e-7	2.9911998307151917e-6	5.943812923967597	MMRp_Mono-N_Mono	Mono
ANKLE1	-2.077136154482299	1.0968399634855577	-5.06941666124367	4.893288789056527e-7	2.9911998307151917e-6	5.946467832592682	MMRp_Mono-N_Mono	Mono
LCA5	-2.335418711792592	1.3134983490212322	-5.069383948819685	4.894105212795578e-7	2.9911998307151917e-6	5.941959072615875	MMRp_Mono-N_Mono	Mono
BOLA3	0.964318792723544	5.468542855043625	5.017550213348486	6.367430267236099e-7	2.99152280135705e-6	5.392702562030891	MMRd_Macro-N_Macro	Macro
FIBIN	-1.879290156707204	1.0027607069133218	-4.917433959352373	1.051478356674589e-6	2.992043281261191e-6	4.951399490834897	MMRd_Epi-N_Epi	Epi
AC003051.1	-1.9837547860854696	1.0342873746012118	-5.3319126006456035	1.2446529465101113e-7	2.9931020652384164e-6	7.213403213054736	MMRp_TCD4-N_TCD4	TCD4
KDM4D	-2.0448314776791556	0.934636685962968	-5.196334813718737	2.543389804546826e-7	2.9931589449400784e-6	6.5600267016440466	MMRd_Mono-N_Mono	Mono
RP1-79C4.4	-2.266228604068267	0.7438932997877549	-5.196317672142843	2.543617028729317e-7	2.9931589449400784e-6	6.560587069630355	MMRd_Mono-N_Mono	Mono
FBLN5	-1.752180455892125	2.428526523799512	-5.453653414030728	6.462581160562582e-8	2.9939900279551215e-6	7.762818225866063	MMRd_Endo-N_Endo	Endo
WTIP	-1.9962476756153396	1.639699894315763	-5.017289671659716	6.375820479358738e-7	2.994667570014931e-6	5.686661007981023	MMRd_Macro-N_Macro	Macro
PAICS	1.1332571929732689	4.486018915383764	5.017223244943757	6.377961322846438e-7	2.9948761721086056e-6	5.484044649401788	MMRd_Macro-N_Macro	Macro
CYFIP1	-0.5845658069765554	3.83701298671476	-4.917141756097421	1.0530051456790888e-6	2.9959048720795612e-6	4.069850723840544	MMRd_Epi-N_Epi	Epi
ZFP36L2	-0.7474063512441402	8.995938101921844	-5.243229196121214	1.990004950942581e-7	2.9970629171576355e-6	6.0673663438071745	MMRd_Epi-MMRp_Epi	MMRd_Epi-MMRp_Epi
GJA5	-2.532511140343618	0.9467765271465188	-5.06891189488017	4.905901210160776e-7	2.9973714870386936e-6	5.93722781643047	MMRp_Mono-N_Mono	Mono
PRRG3	-2.3706425590561793	0.7070027327734932	-5.0688263027308595	4.908042983346805e-7	2.997642446334064e-6	5.93821928682258	MMRp_Mono-N_Mono	Mono
TMEM139	-2.0631262690022023	1.533439914823867	-5.016927222340967	6.387510172836085e-7	2.997908976805292e-6	5.681375898015282	MMRd_Macro-N_Macro	Macro
SLC25A37	1.2622089090957571	4.803274851190618	5.016917719712652	6.38781692921914e-7	2.997908976805292e-6	5.513272431419551	MMRd_Macro-N_Macro	Macro
RP1-102E24.8	-2.0527715476771533	0.9612095785860072	-5.302011262055774	1.4591493565753966e-7	2.998305621992121e-6	7.081573589672202	MMRd_TCD8-N_TCD8	TCD8
ANGPT1	-2.2375508073167145	1.0030923291546785	-5.195844845671193	2.5498924405849556e-7	2.9985444016499036e-6	6.556244495307364	MMRd_Mono-N_Mono	Mono
SFTPD	-2.2809761897357355	0.7878425241454472	-5.195647377379954	2.5525176969293237e-7	2.9996331470372497e-6	6.55360998676655	MMRd_Mono-N_Mono	Mono
RP11-936I5.1	-1.9858529464035832	1.2706473988576754	-5.068470925576237	4.916945255120926e-7	3.0020408404752496e-6	5.9475868982269144	MMRp_Mono-N_Mono	Mono
PKNOX2	-2.088948308871487	0.6483828540335042	-4.934215426412234	9.672861720592631e-7	3.002209991738712e-6	5.126647806797285	MMRp_Epi-N_Epi	Epi
SGPL1	1.4073286985273257	3.881398262978533	5.387538402610511	9.24032452849869e-8	3.003701072790614e-6	7.291182160626843	MMRd_Fibro-N_Fibro	Fibro
MTBP	-1.745305814269906	1.709620108818057	-5.195240168091624	2.5579396302267493e-7	3.0040048179063443e-6	6.550892454691333	MMRd_Mono-N_Mono	Mono
DAB1	-2.368109474094293	0.8469386286818426	-4.969032908662301	8.128489391485682e-7	3.004103145919468e-6	5.340668126042377	MMRp_Macro-N_Macro	Macro
MARCH3	-1.5450545184188291	3.152995830965326	-5.356284109627739	1.0927367209778007e-7	3.00434514984099e-6	7.209915776308244	MMRp_Fibro-N_Fibro	Fibro
SCARA3	-2.343955176506265	1.074484860391295	-5.1950450427537325	2.560541644022989e-7	3.005061207357033e-6	6.554053605164165	MMRd_Mono-N_Mono	Mono
ARHGAP42	-2.043565367938608	1.992825456345665	-5.194913551895804	2.5622965306704416e-7	3.005122661984317e-6	6.551933664921843	MMRd_Mono-N_Mono	Mono
UNC5CL	-1.907653358282148	1.4312632883506309	-5.19476089223406	2.56433539768685e-7	3.005516872813452e-6	6.550227140755	MMRd_Mono-N_Mono	Mono
AC009336.24	-2.529956064326311	1.270821477839274	-5.016335118497046	6.406651195259452e-7	3.005948969896985e-6	5.68833552898543	MMRd_Macro-N_Macro	Macro
PICK1	-0.6596464630755605	2.8723424330843943	-4.933922693753079	9.686974643260182e-7	3.006061698807761e-6	4.391539874536098	MMRp_Epi-N_Epi	Epi
SGK3	-0.665311633413479	3.94800041085186	-4.933797055673412	9.693037864050083e-7	3.007414507617297e-6	4.352314890198093	MMRp_Epi-N_Epi	Epi
CCDC43	0.5751389670683817	4.01907631512573	4.916319898341532	1.0573108975432535e-6	3.007670371077514e-6	4.18328297076992	MMRd_Epi-N_Epi	Epi
SPCS3	0.8405583938557157	6.389613960080524	4.96870890443664	8.141698103599744e-7	3.0083548927494053e-6	4.7667599404950245	MMRp_Macro-N_Macro	Macro
DDA1	1.049241750551885	4.9437037200812135	5.355707854597282	1.0961117591850113e-7	3.0089375834175167e-6	7.076601191211347	MMRp_Fibro-N_Fibro	Fibro
SCARNA5	-2.113168176378745	0.9036258875203952	-5.194404161635951	2.569105884269442e-7	3.009110017467812e-6	6.550959715906931	MMRd_Mono-N_Mono	Mono
TIMM8B	0.952552272953734	6.631127798668861	5.194273265153302	2.570858489328507e-7	3.009165994372511e-6	6.2402625440554775	MMRd_Mono-N_Mono	Mono
ZNF442	-1.9477872191020555	1.3728493534063635	-5.330626271724639	1.253215624292522e-7	3.0095930591003136e-6	7.208702052345413	MMRp_TCD4-N_TCD4	TCD4
CBFB	1.1532608421919583	5.114234625225957	5.067907265664395	4.931097055460491e-7	3.0096401841608965e-6	5.851308485956567	MMRp_Mono-N_Mono	Mono
RP11-178A10.1	-2.1014554123187867	0.757727369925776	-5.300978852509343	1.4671611901178316e-7	3.010902929135005e-6	7.076521872784497	MMRd_TCD8-N_TCD8	TCD8
RP11-768B22.2	-1.908587179647566	0.8053126843333464	-5.300782273317696	1.468691531349634e-7	3.010902929135005e-6	7.075790954648013	MMRd_TCD8-N_TCD8	TCD8
RP11-344B5.2	-2.058569126558514	0.6750756375995857	-5.300520408015262	1.4707325181649184e-7	3.011589289806145e-6	7.07416026543678	MMRd_TCD8-N_TCD8	TCD8
RP11-736N17.10	-2.5244993873361308	0.7515167764842057	-5.067678081645162	4.936862420688921e-7	3.012117476238512e-6	5.931232937026051	MMRp_Mono-N_Mono	Mono
RP11-305D15.2	-1.9868328608334616	0.9669199076284554	-5.330207503583998	1.2560155274761429e-7	3.0122187602556244e-6	7.192929818785224	MMRp_TCD4-N_TCD4	TCD4
PEG10	-2.4436766423616287	1.2948677979585694	-5.0674589319411885	4.942381452653086e-7	3.0144297901323275e-6	5.933115232424325	MMRp_Mono-N_Mono	Mono
RP11-344N10.5	-2.099690398662501	0.9481810547603284	-5.067392013829883	4.944067895548744e-7	3.0144297901323275e-6	5.935303031567868	MMRp_Mono-N_Mono	Mono
ANO2	-2.0588285668514694	0.7772982106018321	-5.300050863993066	1.4743990429805477e-7	3.0150984196301493e-6	7.071865419356447	MMRd_TCD8-N_TCD8	TCD8
FAM13C	-2.132852003975904	1.256817375479844	-5.299706713356413	1.47709203201097e-7	3.0150984196301493e-6	7.070307205895131	MMRd_TCD8-N_TCD8	TCD8
FGF1	-2.057940976629782	0.6697308151852743	-5.299645599059479	1.477570751220939e-7	3.0150984196301493e-6	7.06983585083466	MMRd_TCD8-N_TCD8	TCD8
FAM19A5	-2.060578233767536	0.7815189107641625	-5.299231243580165	1.480820438527939e-7	3.018240364948805e-6	7.067823170242619	MMRd_TCD8-N_TCD8	TCD8
CNN3	-0.7439199798051925	3.4265232876126563	-4.915557518129777	1.0613202165427048e-6	3.018588969093665e-6	4.082027229582799	MMRd_Epi-N_Epi	Epi
GIMAP7	-1.0381920107134972	4.8395103953987775	-5.396800328183975	8.790913489632447e-8	3.01884073940666e-6	7.212169602295155	MMRd_TCD4-N_TCD4	TCD4
ADHFE1	-1.663166928158581	1.7838351254293436	-4.967832581758207	8.177527070397066e-7	3.020961287559201e-6	5.253457868958811	MMRp_Macro-N_Macro	Macro
DEPDC7	-2.311393434338004	1.3295969851984744	-5.0668603612686764	4.957486154401788e-7	3.0210110321574827e-6	5.9328888005885885	MMRp_Mono-N_Mono	Mono
BDKRB1	-2.5817566428146304	1.1599281746140688	-5.066828751218698	4.9582850604273e-7	3.0210110321574827e-6	5.926102740195425	MMRp_Mono-N_Mono	Mono
AMDHD2	-0.6636346666397488	3.945167556355634	-4.932804012440271	9.741090506568555e-7	3.021792417072787e-6	4.413431650936111	MMRp_Epi-N_Epi	Epi
GTSE1	-1.9465220172126336	2.6609125634047675	-5.744125265627645	1.2841572496458108e-8	3.022221281799761e-6	9.354119088906987	MMRp_B-N_B	B
RAET1G	-2.263098688837565	0.8133533557925141	-5.193300364131462	2.583921203413722e-7	3.022338314849833e-6	6.5458574489613595	MMRd_Mono-N_Mono	Mono
AC012123.1	-2.1241339122042135	0.7004802492627085	-5.193180372906913	2.585536714873519e-7	3.022338314849833e-6	6.54503582093173	MMRd_Mono-N_Mono	Mono
KIF2C	1.9569988174403528	2.193889379844835	5.6029374611353875	2.8425328399462687e-8	3.0225028408368427e-6	8.614376492335845	MMRd_Plasma-N_Plasma	Plasma
MCM3	1.2019898587347235	4.548861527595358	5.298744504617553	1.4846466565985844e-7	3.0225488045699662e-6	6.940137571182502	MMRd_TCD8-N_TCD8	TCD8
ARHGEF15	-1.924976453612548	1.000681225228525	-5.298509239694827	1.4864994883059981e-7	3.0228343857245594e-6	7.064492987429918	MMRd_TCD8-N_TCD8	TCD8
RP11-309M23.1	-1.987739554998288	0.7207449542669888	-4.932609568778226	9.750526351305316e-7	3.0241880271813418e-6	5.105353547165732	MMRp_Epi-N_Epi	Epi
ANGEL1	0.7777371291385586	2.442260655541885	4.932533531887834	9.754218620473992e-7	3.0248017018620245e-6	4.484279405269573	MMRp_Epi-N_Epi	Epi
SLC8B1	-0.6857200126608749	3.2345465811110405	-4.932423350072153	9.75957132284604e-7	3.0259299739953534e-6	4.4014725287047	MMRp_Epi-N_Epi	Epi
PIGT	0.9331596571904646	5.447968483925792	4.967429149790482	8.194072714900877e-7	3.026440206962029e-6	4.913593789402883	MMRp_Macro-N_Macro	Macro
FSIP1	-2.498881222352006	1.4091815580041631	-5.066398495450521	4.969171633939235e-7	3.0264598121321635e-6	5.9280089755960805	MMRp_Mono-N_Mono	Mono
LINC00299	-2.452299394175444	1.0706009494914184	-5.066339854629437	4.970657183939234e-7	3.0264598121321635e-6	5.926455202128275	MMRp_Mono-N_Mono	Mono
RP11-10C24.2	-2.254604300345148	0.9791445569788556	-5.066254898219855	4.972810148758626e-7	3.0267266184737417e-6	5.928001180764118	MMRp_Mono-N_Mono	Mono
OTUD7A	-2.1505837401420007	1.596700348201256	-5.0661833379795045	4.974624326925969e-7	3.0267871077066625e-6	5.930047260112562	MMRp_Mono-N_Mono	Mono
VMP1	0.9838028088885942	7.171208374622376	5.192749437507026	2.5913467100090216e-7	3.027125134240188e-6	6.119889590788992	MMRd_Mono-N_Mono	Mono
SLC25A27	-1.954055078008264	1.2306910425184956	-5.014818378074754	6.455936025601412e-7	3.028268051764298e-6	5.6781256107426685	MMRd_Macro-N_Macro	Macro
CTD-3179P9.1	-2.0619344879567247	0.6385078096119976	-5.2976673547048545	1.493148133268813e-7	3.0301684619134184e-6	7.060079809563344	MMRd_TCD8-N_TCD8	TCD8
KDR	-2.051827101646065	1.1186524915997178	-5.297601125147802	1.493672390679647e-7	3.0301684619134184e-6	7.0598393194441655	MMRd_TCD8-N_TCD8	TCD8
WSCD1	-2.1769139752881888	1.3213798367071783	-5.29740117802489	1.4952562066322517e-7	3.0301684619134184e-6	7.058995998467938	MMRd_TCD8-N_TCD8	TCD8
PLPPR4	-2.0532593382086675	0.7247344441410245	-5.297144197080404	1.497294186941389e-7	3.0306537013462062e-6	7.0574737917196995	MMRd_TCD8-N_TCD8	TCD8
GPR173	-2.0574511779536255	0.8165843901821731	-5.296938220009988	1.4989296251063614e-7	3.0306537013462062e-6	7.056489047498701	MMRd_TCD8-N_TCD8	TCD8
PILRA	-1.496897329716537	2.3617636689772583	-5.669502635354752	1.9585884150343544e-8	3.0325477292781923e-6	8.95937649946771	MMRd_DC-N_DC	DC
GPR173	-2.3757401858249665	0.8165843901821731	-5.065723145972091	4.986306291603438e-7	3.0328494952822975e-6	5.92376018905974	MMRp_Mono-N_Mono	Mono
PSMD11	0.8764276561687234	5.426335799389951	5.014444538946576	6.468139632853492e-7	3.03318630870077e-6	5.353425379986339	MMRd_Macro-N_Macro	Macro
SEPT4	-1.9543169721826212	1.680392356609545	-5.296250246551061	1.5044046214293892e-7	3.033244561322292e-6	7.053637689325747	MMRd_TCD8-N_TCD8	TCD8
NPR3	-2.0533713467321686	0.799336470373305	-5.296063858700417	1.5058912563396393e-7	3.033244561322292e-6	7.052156224228723	MMRd_TCD8-N_TCD8	TCD8
GPR37L1	-2.0894464365691885	0.9611430577184312	-5.29603624978946	1.506111586804038e-7	3.033244561322292e-6	7.052146675276057	MMRd_TCD8-N_TCD8	TCD8
CDK15	-2.0590445386475418	0.7593464168454293	-5.295713287342366	1.508691280569927e-7	3.033244561322292e-6	7.050453901603326	MMRd_TCD8-N_TCD8	TCD8
RP11-760H22.2	-1.9642505845447824	1.1159700935315766	-5.295541908899325	1.5100619203754254e-7	3.033244561322292e-6	7.0498432689559705	MMRd_TCD8-N_TCD8	TCD8
RUNX1T1	-2.052249352583354	1.3686908662989683	-5.295484445678878	1.5105217661335305e-7	3.033244561322292e-6	7.049410318462289	MMRd_TCD8-N_TCD8	TCD8
ARL8A	0.970635551846864	4.155458604660598	4.966856685765124	8.217606184547014e-7	3.034497212624254e-6	4.93757521754722	MMRp_Macro-N_Macro	Macro
RP11-426L16.3	-2.4094663936040837	1.0949405082831614	-5.065530381878637	4.991207475846403e-7	3.0347848141978943e-6	5.924620385099028	MMRp_Mono-N_Mono	Mono
RGPD8	-2.2400707841530267	0.8897105495820831	-5.065340850421664	4.996031005161282e-7	3.036671600278987e-6	5.92425146765217	MMRp_Mono-N_Mono	Mono
RP11-350A18.1	-2.101727380567901	0.9372817272531456	-5.1919370555496975	2.602333851572137e-7	3.0369692483844045e-6	6.538204407835673	MMRd_Mono-N_Mono	Mono
PPP4R2	1.1316188226665125	4.912761631243557	5.19186570748361	2.603300956056531e-7	3.0369692483844045e-6	6.385543120536438	MMRd_Mono-N_Mono	Mono
NME5	-2.2605864236241855	0.9402198485910184	-5.191745186130312	2.6049353815953706e-7	3.0369692483844045e-6	6.538252577640938	MMRd_Mono-N_Mono	Mono
HYOU1	1.1538659910920757	4.011019616087061	5.421050601934716	7.71233334679631e-8	3.038624908578162e-6	7.51819074474336	MMRp_Endo-N_Endo	Endo
RP11-536O18.1	-2.261355184341442	0.8482193919753153	-5.191440550061497	2.609071068897034e-7	3.0390898566216225e-6	6.536771022037422	MMRd_Mono-N_Mono	Mono
PRSS12	-2.2527592137847323	1.3870841574340982	-5.1912423029708235	2.611765849364305e-7	3.0390898566216225e-6	6.535055109508674	MMRd_Mono-N_Mono	Mono
PPFIA2	-2.2628321567321725	0.6708791835565043	-5.191083657858454	2.6139242582982896e-7	3.0390898566216225e-6	6.535118723366573	MMRd_Mono-N_Mono	Mono
PLA2G4F	-2.3311207353601273	1.1528599163347175	-5.191082286262777	2.6139429267455877e-7	3.0390898566216225e-6	6.534213019425211	MMRd_Mono-N_Mono	Mono
RP11-297N6.4	-1.907528933117127	1.7680091053865106	-5.1909779685090855	2.615363147814993e-7	3.0390898566216225e-6	6.5299622294870545	MMRd_Mono-N_Mono	Mono
ZFHX4	-2.6167190267373064	0.7887158359403079	-5.065032710420492	5.00388270687127e-7	3.0403970278480134e-6	5.91735284424974	MMRp_Mono-N_Mono	Mono
CTC-508F8.1	-2.258201815371982	0.8967179472608697	-5.1907659138184306	2.618252441867321e-7	3.0404456481184264e-6	6.533502856393632	MMRd_Mono-N_Mono	Mono
RP11-342M1.3	-2.119819248735414	1.2053202022287626	-5.064890145146912	5.007519438599751e-7	3.041559725076538e-6	5.926879746732081	MMRp_Mono-N_Mono	Mono
TPX2	2.2888163449132692	2.9823315385539644	5.450237697717552	6.58368318608063e-8	3.0421097360604504e-6	7.820514074471821	MMRd_Endo-N_Endo	Endo
SMARCC2	-0.7007955730710416	4.392370652497938	-5.240193902961645	2.0219791125352929e-7	3.042621766015384e-6	6.362709096485631	MMRd_Epi-MMRp_Epi	MMRd_Epi-MMRp_Epi
GOLGA6L4	1.146448369030153	1.8232278807956064	5.239937093222492	2.024707085351882e-7	3.0434086080380257e-6	6.591791737139774	MMRd_Epi-MMRp_Epi	MMRd_Epi-MMRp_Epi
MME	-2.159406628474186	1.2935491926150706	-5.239820156057494	2.0259504359212965e-7	3.0434086080380257e-6	6.746607371743087	MMRd_Epi-MMRp_Epi	MMRd_Epi-MMRp_Epi
RP11-522B15.3	-2.0556339345013797	0.9739274937452518	-5.294224797107906	1.5206361730433784e-7	3.043571648320516e-6	7.043123196320202	MMRd_TCD8-N_TCD8	TCD8
PRICKLE2	-2.114876223569297	1.3452067337910365	-5.294188451158104	1.520928986265157e-7	3.043571648320516e-6	7.043057473567155	MMRd_TCD8-N_TCD8	TCD8
EMC9	1.202084836308762	3.8972148749541415	5.293957948667835	1.5227872514245857e-7	3.043571648320516e-6	6.966055707028685	MMRd_TCD8-N_TCD8	TCD8
PRR29	-1.947550250911489	0.7475710894032024	-5.2936792927040965	1.525036657206624e-7	3.043571648320516e-6	7.040920507910215	MMRd_TCD8-N_TCD8	TCD8
LRRC66	-2.0895628419166212	1.0531958288062384	-5.293527717301467	1.5262615768167445e-7	3.043571648320516e-6	7.039790689999721	MMRd_TCD8-N_TCD8	TCD8
FBXL7	-1.9477745967912357	1.056158277130896	-5.2933084990113874	1.5280348221436469e-7	3.043571648320516e-6	7.038757149744365	MMRd_TCD8-N_TCD8	TCD8
PRR16	-2.056847761036794	1.11475612872074	-5.293144694125944	1.5293611340283926e-7	3.043571648320516e-6	7.0378328353905495	MMRd_TCD8-N_TCD8	TCD8
RP11-259K5.2	-1.8943256792903256	1.01071248233269	-5.293132614751952	1.529458983661151e-7	3.043571648320516e-6	7.038066302687546	MMRd_TCD8-N_TCD8	TCD8
NMNAT3	-1.6509770828135513	2.0075629140920146	-5.4201740884399445	7.748977962369829e-8	3.0436709329231712e-6	7.640133672864409	MMRp_Endo-N_Endo	Endo
PARD6A	-1.5571040796078737	3.0050891173852143	-5.419920103621024	7.759627895390782e-8	3.0436709329231712e-6	7.620885109822102	MMRp_Endo-N_Endo	Endo
XCR1	-2.374959625800142	0.8250164038323264	-5.327896335258421	1.2715775046006528e-7	3.0438495005997073e-6	7.161765554709896	MMRp_TCD4-N_TCD4	TCD4
SAMD13	-2.113313579630105	1.6782058678339142	-5.327501956793753	1.2742516024991076e-7	3.0438495005997073e-6	7.182774200275361	MMRp_TCD4-N_TCD4	TCD4
TDRD10	-2.2784171763076806	0.7776672343566295	-5.32748332097965	1.2743780980925634e-7	3.0438495005997073e-6	7.1581439107055935	MMRp_TCD4-N_TCD4	TCD4
AK2	1.0525678549852089	5.628104905697796	5.19041175357014	2.6230848448040557e-7	3.0440546085231024e-6	6.32787398199033	MMRd_Mono-N_Mono	Mono
CILP	-2.6268283645020096	0.874508744359263	-5.064550626737063	5.016190579396666e-7	3.045778462914707e-6	5.915252758135882	MMRp_Mono-N_Mono	Mono
AC022532.1	-1.8988805314708188	0.959482648939553	-5.292778185799718	1.5323327561437896e-7	3.045856472825904e-6	7.036384235976543	MMRd_TCD8-N_TCD8	TCD8
CTC-329H14.4	-2.169938214533156	1.9327164136862056	-5.3270806122116925	1.277114566873637e-7	3.0462634080927787e-6	7.168641386639532	MMRp_TCD4-N_TCD4	TCD4
MICAL2	1.673274705747973	3.335840145118944	5.419324579868566	7.784654737011681e-8	3.0467170900885407e-6	7.580818130898759	MMRp_Endo-N_Endo	Endo
TMEM43	0.632838766902573	4.243161707503488	4.91352993530169	1.0720546307207442e-6	3.0486283690755365e-6	4.200346652595707	MMRd_Epi-N_Epi	Epi
LAPTM4A	0.7257769182477816	7.220929964005103	4.965869087214864	8.258358823350093e-7	3.048908002320696e-6	4.67628034659985	MMRp_Macro-N_Macro	Macro
ALPL	-2.313463919433732	1.1969870777037612	-5.326637487913825	1.2801322461740156e-7	3.0493406581940015e-6	7.154467341488317	MMRp_TCD4-N_TCD4	TCD4
FAM103A1	1.0856755150633086	5.264256271693757	5.064217487763707	5.024712890724987e-7	3.0499039626611672e-6	5.84488365005577	MMRp_Mono-N_Mono	Mono
HMGB2	1.163235316514779	7.38895101594763	5.326282800347058	1.2825526489997985e-7	3.050988788072162e-6	6.873227618678911	MMRp_TCD4-N_TCD4	TCD4
DDAH1	1.481684758664913	2.3853025619366184	5.4186450034780815	7.813309555521648e-8	3.0511665257635533e-6	7.57214929740077	MMRp_Endo-N_Endo	Endo
EBF3	-2.057187731120508	0.7517525937684801	-5.292169162741951	1.5372830439321464e-7	3.0521138125830307e-6	7.0329451310551185	MMRd_TCD8-N_TCD8	TCD8
IGDCC4	-2.0567529729433742	0.8585143040553025	-5.291965853634733	1.5389390364279065e-7	3.0521138125830307e-6	7.031969957096872	MMRd_TCD8-N_TCD8	TCD8
UTRN	-0.8076930964912767	5.044391763457833	-4.9131557191396	1.0740472119887922e-6	3.053802728546097e-6	4.206597406189287	MMRd_Epi-N_Epi	Epi
RP11-251M1.1	-2.1893173925558953	0.831986679978186	-5.189660005313048	2.6333708255275864e-7	3.053983471838859e-6	6.527591130199715	MMRd_Mono-N_Mono	Mono
SPATA9	-2.3041825458418637	0.9186916009840784	-5.06386049219611	5.033861023581711e-7	3.05440635707256e-6	5.916668451781199	MMRp_Mono-N_Mono	Mono
PSMG3	0.551733732465423	4.985185315022566	4.9304974557426835	9.85359122811549e-7	3.0544907290987576e-6	4.183333572014924	MMRp_Epi-N_Epi	Epi
IGHV3-30	-1.8828290241603984	1.433609350083478	-4.930465682079849	9.85514968116108e-7	3.0544907290987576e-6	4.860675831532668	MMRp_Epi-N_Epi	Epi
DACT3	-2.199200662318416	1.4683211459073615	-5.0636463189356204	5.03935700600931e-7	3.0566903956381554e-6	5.920092833644159	MMRp_Mono-N_Mono	Mono
ARHGAP11A	0.8488057700147142	2.5378984512156397	5.238705121674123	2.0378433834966918e-7	3.0584315134535125e-6	6.395617922167408	MMRd_Epi-MMRp_Epi	MMRd_Epi-MMRp_Epi
GLCCI1	-0.9693950742831112	3.8651632789274784	-5.238558113840526	2.0394164020932437e-7	3.0584315134535125e-6	6.4779955743246695	MMRd_Epi-MMRp_Epi	MMRd_Epi-MMRp_Epi
RNU6ATAC24P	-2.2059952942194534	0.882864158170423	-5.063451419906179	5.04436342241778e-7	3.0586760140534605e-6	5.916080775480121	MMRp_Mono-N_Mono	Mono
EFR3B	-1.25568061761563	1.1171417559436407	-4.930041778474251	9.875964303730054e-7	3.0604045984048313e-6	4.736844059092746	MMRp_Epi-N_Epi	Epi
MOCS1	-2.190274028004716	1.4636432913990196	-5.291240095505498	1.5448645855356133e-7	3.060427025733907e-6	7.028567548898938	MMRd_TCD8-N_TCD8	TCD8
SVOPL	-2.563457700395735	1.0011434411104343	-5.325426398817796	1.2884150657797838e-7	3.0608094651519458e-6	7.150976036419497	MMRp_TCD4-N_TCD4	TCD4
DHH	-2.2625163862211206	0.6722512145448629	-5.188923576621416	2.643485029207388e-7	3.0611734173836395e-6	6.52459716946629	MMRd_Mono-N_Mono	Mono
AC010524.4	-2.258436007751244	0.7380125963282179	-5.188893934934359	2.6438929177394197e-7	3.0611734173836395e-6	6.524444426692191	MMRd_Mono-N_Mono	Mono
CKAP4	1.5082670454967504	3.669331518424326	5.188792796641153	2.645285103620158e-7	3.0611734173836395e-6	6.368303359499498	MMRd_Mono-N_Mono	Mono
RP11-227G15.8	-2.0745578585254285	0.9873360374957296	-5.188704025374927	2.6465076397526674e-7	3.0611734173836395e-6	6.522844056228673	MMRd_Mono-N_Mono	Mono
FTL	0.6921025646308028	11.6764572565166	4.9649566646000505	8.296182609181841e-7	3.0622316862122263e-6	4.1999477747359695	MMRp_Macro-N_Macro	Macro
STK32B	-1.991066415029636	0.9827001119235091	-4.929815933445414	9.887071106580958e-7	3.0633086203661663e-6	5.0965824551316246	MMRp_Epi-N_Epi	Epi
DNMT3A	-0.8417487517646043	3.8972732753634625	-5.237918364615742	2.0462755701366034e-7	3.0640726488393443e-6	6.416834645250255	MMRd_Epi-MMRp_Epi	MMRd_Epi-MMRp_Epi
ZFP41	-0.9394587452392138	1.7481323222264575	-5.2378835154437935	2.046649851556052e-7	3.0640726488393443e-6	6.528512443058933	MMRd_Epi-MMRp_Epi	MMRd_Epi-MMRp_Epi
NDUFA6	0.8989146587000425	6.732849628863831	5.290589299877362	1.5501968850199524e-7	3.0673827715434757e-6	6.778615176274196	MMRd_TCD8-N_TCD8	TCD8
SALL1	-2.058264561910124	0.7519166802485443	-5.290387816970012	1.5518513483589166e-7	3.0673827715434757e-6	7.024165984787729	MMRd_TCD8-N_TCD8	TCD8
MGME1	1.099029901159915	3.995111781788479	5.3934489171302085	8.951028536672442e-8	3.067856401957384e-6	7.424351326769452	MMRd_TCD4-N_TCD4	TCD4
EMCN	-1.6696387081339057	1.2572569690889897	-4.9121901970253035	1.0792048125886875e-6	3.0679729661785995e-6	4.859167869594737	MMRd_Epi-N_Epi	Epi
CTD-2366F13.1	-1.7506876175024602	1.6830489049840422	-5.324566660777272	1.2943264401031434e-7	3.068432341596365e-6	7.189735965440389	MMRp_TCD4-N_TCD4	TCD4
C5orf17	-2.557957736934344	0.7920445306108501	-5.324454348392609	1.2951006144067144e-7	3.068432341596365e-6	7.153547402429545	MMRp_TCD4-N_TCD4	TCD4
FBXO15	-2.0801380338337423	0.8357158091865969	-5.188066173557238	2.655308069217563e-7	3.0686633447693058e-6	6.519177564566441	MMRd_Mono-N_Mono	Mono
RP5-894A10.5	-2.126584417357259	0.850159282234796	-5.1879828316474965	2.6564600253852465e-7	3.0686633447693058e-6	6.5196847524965085	MMRd_Mono-N_Mono	Mono
RN7SL138P	-2.2814857772135393	1.0543709014200249	-5.323991029659732	1.2982990379517866e-7	3.0691006318451384e-6	7.142129980704644	MMRp_TCD4-N_TCD4	TCD4
MIIP	1.0570453910105253	4.261370882728266	5.323909851962876	1.2988602186778758e-7	3.0691006318451384e-6	7.08116809126027	MMRp_TCD4-N_TCD4	TCD4
RLN1	-2.0379451436651075	1.2195401077175596	-5.187806300534476	2.6589016445840356e-7	3.069475011677751e-6	6.518393387253328	MMRd_Mono-N_Mono	Mono
RP11-307C12.11	-2.1753671690827447	1.1157376990964418	-5.0626826304938035	5.064158391433102e-7	3.0696243051918163e-6	5.913464459767668	MMRp_Mono-N_Mono	Mono
TCP1	0.9023245220475316	6.150330213646506	5.012002842935177	6.548395872668958e-7	3.0700062562677235e-6	5.333789128821241	MMRd_Macro-N_Macro	Macro
HMGCLL1	-2.2661008371287	0.6304389477668673	-5.187470542757972	2.663551537202984e-7	3.070893778680184e-6	6.517545973150713	MMRd_Mono-N_Mono	Mono
RP11-219B17.1	-1.9483564769954211	1.266262232336992	-5.187419811067065	2.664254801714353e-7	3.070893778680184e-6	6.515981070180075	MMRd_Mono-N_Mono	Mono
RP11-535A5.1	-2.261968242975505	0.8885508638119999	-5.187274816195622	2.666265773635425e-7	3.070893778680184e-6	6.516515756582883	MMRd_Mono-N_Mono	Mono
IGKV3D-15	-2.2602467426863364	0.8648381889188668	-5.187215434665309	2.667089775489617e-7	3.070893778680184e-6	6.515160739986405	MMRd_Mono-N_Mono	Mono
CADM4	-1.8964840979815816	1.305590368122715	-5.289795984508697	1.5567210386215142e-7	3.0725534366019686e-6	7.021511511887643	MMRd_TCD8-N_TCD8	TCD8
TCF7L2	-1.7350581857417722	3.298814241656139	-5.289374573741804	1.5601974920228969e-7	3.0725534366019686e-6	7.014460927182609	MMRd_TCD8-N_TCD8	TCD8
HOXD3	-2.054825747932132	0.9481167001943058	-5.289266214868929	1.561092619890372e-7	3.0725534366019686e-6	7.018661354228545	MMRd_TCD8-N_TCD8	TCD8
AF064858.6	-2.054904690119615	1.0182825229260548	-5.289097441428225	1.5624878096579237e-7	3.0725534366019686e-6	7.017852353366919	MMRd_TCD8-N_TCD8	TCD8
RP11-737O24.5	-1.9871343932973156	0.7705436311484293	-5.288816176849463	1.5648156078159666e-7	3.0725534366019686e-6	7.0167472179114725	MMRd_TCD8-N_TCD8	TCD8
CSDC2	-2.062140362635737	0.7575322711653382	-5.288804581867216	1.564911642119523e-7	3.0725534366019686e-6	7.016378767931506	MMRd_TCD8-N_TCD8	TCD8
JTB	0.3951033450613899	7.498152098842343	4.92917176442011	9.91881682419283e-7	3.072605050260226e-6	3.98032166732202	MMRp_Epi-N_Epi	Epi
KIF6	-2.26663010741673	0.886198206646319	-5.323405094431719	1.3023548819827498e-7	3.07324412057186e-6	7.149827244719867	MMRp_TCD4-N_TCD4	TCD4
RP11-753H16.3	-2.196875562992128	0.6727231923020569	-5.1868977604689395	2.671502136237923e-7	3.0739689834899336e-6	6.514463584717703	MMRd_Mono-N_Mono	Mono
RP11-171I2.2	-1.833319715997457	0.9589976116808518	-4.9640704785961	8.333078737688318e-7	3.075207459731058e-6	5.298227776101541	MMRp_Macro-N_Macro	Macro
FAM98A	0.6210981326911553	3.47411010949759	4.928937294505921	9.930396271745571e-7	3.0756523002734e-6	4.335015361582435	MMRp_Epi-N_Epi	Epi
NPAS3	-1.7754277884506329	0.8800303157359446	-4.928886301211481	9.932916333617215e-7	3.0758930913101315e-6	5.012951588046679	MMRp_Epi-N_Epi	Epi
TTBK1	-2.523802537872621	0.9281983321517826	-5.062211705535022	5.076320916510952e-7	3.0759402848381332e-6	5.905870191038438	MMRp_Mono-N_Mono	Mono
PITPNM3	-2.2850968572313617	1.3009978367066273	-5.062139043672074	5.078200057250722e-7	3.076022965358013e-6	5.909698745892038	MMRp_Mono-N_Mono	Mono
AMH	-2.2477449263666935	1.1023818560408771	-5.011527901954613	6.564118026790095e-7	3.0765599386848635e-6	5.664056650007522	MMRd_Macro-N_Macro	Macro
PCDH17	-2.0547596969827477	1.2227910896848362	-5.288336799529608	1.5687907685139387e-7	3.076747317226614e-6	7.014157791578597	MMRd_TCD8-N_TCD8	TCD8
CMTM5	-2.0608535372582697	0.6331391572002613	-5.288002573368667	1.5715680720992144e-7	3.0787733674387606e-6	7.012394535073313	MMRd_TCD8-N_TCD8	TCD8
PGM5P4-AS1	-2.06213490927421	0.6441725519453073	-5.287711406312913	1.5739914510145762e-7	3.0801023394521382e-6	7.010963920617308	MMRd_TCD8-N_TCD8	TCD8
RP1-179N16.6	-2.2913171058238606	1.125517601717809	-5.659063623896299	2.0769292205347537e-8	3.0806619892150368e-6	8.815335809876482	MMRp_DC-N_DC	DC
IGKV6-21	-2.193946524687507	0.8064636733947652	-5.287124071674989	1.5788908488611026e-7	3.080882097140135e-6	7.008175586838772	MMRd_TCD8-N_TCD8	TCD8
RXFP1	-2.0572423733108187	0.6768228599783953	-5.287122419856753	1.578904648723789e-7	3.080882097140135e-6	7.008051589007773	MMRd_TCD8-N_TCD8	TCD8
RP11-8L8.2	-1.9687937938571416	0.8757297033075658	-5.287036064714554	1.579626252287022e-7	3.080882097140135e-6	7.007911296490541	MMRd_TCD8-N_TCD8	TCD8
CRYBA4	-2.258301690537341	0.9542134546217392	-5.186274189948136	2.680183815853353e-7	3.08194948101808e-6	6.511611497083425	MMRd_Mono-N_Mono	Mono
AC007880.1	-2.1718442670442055	0.6664567689606269	-5.186047529326412	2.6833462647204354e-7	3.0828417740742866e-6	6.510318936652125	MMRd_Mono-N_Mono	Mono
TMEM100	-2.3755857696155345	1.328122312911098	-5.185816807810667	2.686569080479676e-7	3.0828417740742866e-6	6.509006666709956	MMRd_Mono-N_Mono	Mono
USB1	1.2072737867865388	4.323322974035572	5.185777970336078	2.6871119468960946e-7	3.0828417740742866e-6	6.379647339906538	MMRd_Mono-N_Mono	Mono
NDRG4	-2.2580784347027913	0.9922535680897854	-5.185628099650109	2.6892078198610345e-7	3.0828417740742866e-6	6.508482504791977	MMRd_Mono-N_Mono	Mono
C17orf53	-1.9443109847390283	1.2994515761615089	-5.18559345340087	2.689692556837801e-7	3.0828417740742866e-6	6.5071989236655945	MMRd_Mono-N_Mono	Mono
SLFN11	1.42780550292273	3.1197587021679043	4.9111811105659715	1.0846206386754455e-6	3.0828726076103525e-6	4.704636230955751	MMRd_Epi-N_Epi	Epi
ZNF418	-1.7885382747999572	1.210129433838558	-4.963526741942962	8.35579538672532e-7	3.082946161603023e-6	5.283196254491425	MMRp_Macro-N_Macro	Macro
GLMN	0.7319522768974651	3.5517841911562735	4.928369392816212	9.958496509450314e-7	3.0832734939187424e-6	4.462004912290105	MMRp_Epi-N_Epi	Epi
KLF4	-1.298649742255166	4.8835606228813635	-5.416217259054451	7.916515237225204e-8	3.0846448223457417e-6	7.275377711604044	MMRp_Endo-N_Endo	Endo
CTA-134P22.2	-2.06117945666419	0.712370754268049	-5.28649230396281	1.5841773877755373e-7	3.0854028379640456e-6	7.004975846991729	MMRd_TCD8-N_TCD8	TCD8
CTD-2127H9.1	-2.0591253136998873	0.7576174805389106	-5.2863417021283805	1.5854401303231485e-7	3.0854028379640456e-6	7.004221109013727	MMRd_TCD8-N_TCD8	TCD8
SLC4A5	-2.0618401400340267	1.0290984778872128	-5.061351278560341	5.098615984118592e-7	3.0865161160182625e-6	5.907072149144336	MMRp_Mono-N_Mono	Mono
HIST1H2BE	-1.9504044238636769	1.670687110242168	-5.061272146331033	5.100671172604998e-7	3.0865161160182625e-6	5.913336562519508	MMRp_Mono-N_Mono	Mono
STARD4	1.3988505451862343	3.631903542100735	5.061268377149416	5.100769084145528e-7	3.0865161160182625e-6	5.849312531102626	MMRp_Mono-N_Mono	Mono
TSPAN11	-2.258161546993976	0.924926293797771	-5.185217548074698	2.6949572998710513e-7	3.0868715963675487e-6	6.506491007720059	MMRd_Mono-N_Mono	Mono
RP11-55K13.1	-2.369678190191097	0.961902768773356	-5.0611743548476875	5.103212076866022e-7	3.0869361332680657e-6	5.902621800308872	MMRp_Mono-N_Mono	Mono
FAR2	1.59694991397502	2.721723970987409	5.4468736982267165	6.705102777459072e-8	3.090124520233161e-6	7.751532592316529	MMRd_Endo-N_Endo	Endo
PSMA7	0.6963345671628467	8.46529004846093	5.322123075587144	1.311271887183122e-7	3.0901548839344844e-6	6.8197991259416035	MMRp_TCD4-N_TCD4	TCD4
CNTNAP2	-2.277830597434025	1.2673788682861615	-5.010516808468571	6.597710102642325e-7	3.0908987648715313e-06	5.657668700134895	MMRd_Macro-N_Macro	Macro
F13A1	-1.3959721946044832	1.674375291370939	-5.010501696203001	6.598213441751703e-7	3.0908987648715313e-06	5.333730420556213	MMRd_Macro-N_Macro	Macro
WDR49	-2.277045480667306	0.6730080201652223	-5.321826894421585	1.313340355450744e-7	3.090902748541478e-6	7.130251003387636	MMRp_TCD4-N_TCD4	TCD4
RP11-442N24--B.1	-1.9210693243016996	1.1434748530307934	-5.1847680275252985	2.7012661523997317e-7	3.0920913654998485e-6	6.501955928734809	MMRd_Mono-N_Mono	Mono
ZNF519	-1.7445242742833005	2.1996486004960456	-5.060728899809944	5.114801759861114e-7	3.09288680586874e-6	5.910792583004696	MMRp_Mono-N_Mono	Mono
B3GNT5	1.2568981754800692	2.949519292698686	5.01027855518116	6.605649840279734e-7	3.0935612982429713e-6	5.418314333995062	MMRd_Macro-N_Macro	Macro
PPTC7	-0.6718859258504839	3.819102166876497	-4.9103612679414	1.0890400645432612e-6	3.0949357879976016e-6	4.154464552665425	MMRd_Epi-N_Epi	Epi
EXPH5	-1.7802722048896316	1.7403070581538689	-5.3212606028999225	1.3173040249348106e-7	3.096102975249579e-6	7.1751523878891765	MMRp_TCD4-N_TCD4	TCD4
AKNAD1	-2.0556862851436852	0.8512833524226916	-5.285432031389286	1.5930881510025726e-7	3.096872131425815e-6	6.999750993483747	MMRd_TCD8-N_TCD8	TCD8
RP11-115P16.4	-1.759084292051247	1.2529122157151344	-5.0100017800743615	6.61488489063712e-7	3.097064541237024e-6	5.647148179691869	MMRd_Macro-N_Macro	Macro
PPP1R26	-1.6540421126475635	1.978787740032515	-5.285077291491878	1.596080288014013e-7	3.097684444511144e-6	6.998443077341446	MMRd_TCD8-N_TCD8	TCD8
CLEC1A	-1.9534749785884664	1.1910626998712968	-5.284787718027038	1.598526798393104e-7	3.097684444511144e-6	6.996759869462947	MMRd_TCD8-N_TCD8	TCD8
PGR	-2.057790702210714	0.7364375756419093	-5.284758848374983	1.5987709075687794e-7	3.097684444511144e-6	6.996415871941835	MMRd_TCD8-N_TCD8	TCD8
GFRA3	-2.5062290244397047	0.8171250570721098	-5.0603522824607134	5.12462028195708e-7	3.09776276016522e-6	5.897106873205402	MMRp_Mono-N_Mono	Mono
PCDHB4	-2.392053360084334	0.8481252043622103	-5.0601021290170936	5.131151914223602e-7	3.0984206096116797e-6	5.896666683671502	MMRp_Mono-N_Mono	Mono
RP11-251A15.4	-2.0389717949960806	1.2935673751582475	-5.0600814608951845	5.131691928808402e-7	3.0984206096116797e-6	5.90199064555834	MMRp_Mono-N_Mono	Mono
SCUBE2	-2.5867549094024467	1.129590862738747	-5.060020612392504	5.133282091052629e-7	3.0984206096116797e-6	5.898295499792564	MMRp_Mono-N_Mono	Mono
SKP1	0.6731993466501791	8.441876913513946	5.059999857855454	5.133824581066318e-7	3.0984206096116797e-6	5.610568635616676	MMRp_Mono-N_Mono	Mono
RP11-797H7.5	-2.530599523783904	1.063090214793757	-5.059974576917995	5.13448545867892e-7	3.0984206096116797e-6	5.8955397465832124	MMRp_Mono-N_Mono	Mono
AC006942.4	-1.3423318627893317	1.4339423166632244	-4.927300187588877	1.001160986943475e-6	3.0991744266115884e-6	4.85483133573133	MMRp_Epi-N_Epi	Epi
AC012360.4	-2.1343017261767625	0.9269727705341284	-5.184166457835138	2.709731318250918e-7	3.0997710627638977e-6	6.501090851070604	MMRd_Mono-N_Mono	Mono
KCNJ10	-2.3406026293515874	0.8603751074822851	-5.059748566610205	5.140397323883894e-7	3.10027100545584e-6	5.900696303903761	MMRp_Mono-N_Mono	Mono
RP11-730K11.1	-2.4196829612078212	0.8498141877231528	-5.059723070122841	5.141064660908302e-7	3.10027100545584e-6	5.895763178080684	MMRp_Mono-N_Mono	Mono
KRT27	-2.2645567733263774	0.6319497514972564	-5.183993025045137	2.71217659174042e-7	3.100558874404803e-6	6.500628642608206	MMRd_Mono-N_Mono	Mono
RAB36	-2.2033565053841007	1.108590992805597	-5.059598297943978	5.144331615665674e-7	3.101181603419222e-6	5.900440760614493	MMRp_Mono-N_Mono	Mono
ARHGEF5	-1.6507782631758183	1.9620311773624763	-5.009668465432662	6.62602301814775e-7	3.1014567036151137e-6	5.643662936099189	MMRd_Macro-N_Macro	Macro
PPARG	1.6313143246830093	2.5136707167303283	5.391030960082453	9.068300148343525e-8	3.102026471287046e-6	7.501168012935553	MMRd_TCD4-N_TCD4	TCD4
PLXNC1	-1.1505700351794992	3.1767202323341577	-4.927066898424368	1.0023234886139468e-6	3.10222898431085e-6	4.683930067403934	MMRp_Epi-N_Epi	Epi
CDC42EP2	-1.6353811142014276	2.524480960412044	-5.381154933415659	9.562953096193019e-8	3.102861858472481e-6	7.221813017889418	MMRd_Fibro-N_Fibro	Fibro
U47924.31	-1.8732037093675964	1.271673439490579	-5.00948957692704	6.632008265912778e-7	3.1034352572011255e-6	5.649814479334806	MMRd_Macro-N_Macro	Macro
RMRP	-2.0867908774899258	1.1724550523247397	-4.962139766371066	8.414012419507058e-7	3.103777078719312e-6	5.2890499382901845	MMRp_Macro-N_Macro	Macro
PKNOX2	-2.0621648404775046	0.6483828540335042	-5.283961334748344	1.6055286296467478e-7	3.104104051940556e-6	6.9924892769515266	MMRd_TCD8-N_TCD8	TCD8
CCDC36	-1.9594992728892353	0.72737016870323	-5.28378599467409	1.6070180776853718e-7	3.104104051940556e-6	6.991742822147627	MMRd_TCD8-N_TCD8	TCD8
SYCP2L	-2.0585022742039127	0.749761177973021	-5.283745767447701	1.6073599815725276e-7	3.104104051940556e-6	6.99143047458575	MMRd_TCD8-N_TCD8	TCD8
AMIGO1	-1.757343909178768	1.2572358089387026	-5.390532766255273	9.092647158775033e-8	3.1043387814224e-6	7.522527052192871	MMRd_TCD4-N_TCD4	TCD4
CD53	0.7527664277577379	6.283118127556547	5.009375811324468	6.635817347641903e-7	3.1043946992639073e-6	5.127040263351703	MMRd_Macro-N_Macro	Macro
ASB16	-2.2371301692632986	0.7401374704837578	-5.059106322713941	5.157232733856333e-7	3.10741313131267e-6	5.894325278960561	MMRp_Mono-N_Mono	Mono
CXXC4	-2.505298903539006	1.259600984836383	-5.059055220840004	5.158574574041558e-7	3.10741313131267e-6	5.891380242346155	MMRp_Mono-N_Mono	Mono
COBL	-2.2514153998099165	1.6052441124096009	-5.059002850148073	5.159950080945802e-7	3.10741313131267e-6	5.897030951689527	MMRp_Mono-N_Mono	Mono
RP11-70C1.1	-2.265550511936288	0.9901042476210282	-5.320201684396811	1.3247468888005009e-7	3.109455762528942e-6	7.129869802855965	MMRp_TCD4-N_TCD4	TCD4
NIPAL3	-0.5901246678535763	3.807008031469992	-4.926521281861034	1.0050474310864303e-6	3.1101143418840427e-6	4.307577837861601	MMRp_Epi-N_Epi	Epi
FAM212A	-1.8133593877174377	1.9270036151704184	-4.96155464015014	8.438689747569772e-7	3.112229685214251e-6	5.266219991945332	MMRp_Macro-N_Macro	Macro
RP11-37B2.1	-1.5466361816560985	2.3525022764101347	-5.282929138672536	1.6143160209419406e-7	3.112743256788702e-6	6.985631942677411	MMRd_TCD8-N_TCD8	TCD8
RP11-666A20.4	-2.1268443169475817	1.095270003746805	-5.282773087170829	1.615648581194388e-7	3.112743256788702e-6	6.987059447216778	MMRd_TCD8-N_TCD8	TCD8
FHIT	-1.7284739901234774	3.093408123275572	-5.282506049841014	1.617931347450479e-7	3.112743256788702e-6	6.982867727225447	MMRd_TCD8-N_TCD8	TCD8
HSD11B2	-1.9269723596813544	2.3003315776983535	-5.282317438651817	1.6195455708538394e-7	3.112743256788702e-6	6.983709997224691	MMRd_TCD8-N_TCD8	TCD8
RP11-266K4.9	-1.9253140018385655	0.860844003526795	-5.282031818575341	1.6219930123431905e-7	3.112743256788702e-6	6.9832706631466674	MMRd_TCD8-N_TCD8	TCD8
NPR1	-2.058602853180421	1.0869196136164334	-5.281812408943083	1.623875537837567e-7	3.112743256788702e-6	6.9819855770010175	MMRd_TCD8-N_TCD8	TCD8
GPRC5B	-2.099273603896006	1.3858258409019857	-5.281734400502673	1.6245453568603617e-7	3.112743256788702e-6	6.98167867822857	MMRd_TCD8-N_TCD8	TCD8
RP11-627G18.3	-1.9518430714418529	1.3589224314632946	-5.2815719069071285	1.6259414666359886e-7	3.112743256788702e-6	6.980974678125091	MMRd_TCD8-N_TCD8	TCD8
KRT86	2.3955880817699535	1.988817877158372	5.881769137317333	5.820889254977543e-9	3.113470189079049e-6	10.103840730266418	MMRp_TCD8-N_TCD8	TCD8
MNX1-AS1	-2.357201179707669	1.2620658174298416	-5.0585190127288	5.172674752916327e-7	3.1140137129510943e-6	5.892510755251695	MMRp_Mono-N_Mono	Mono
NUP62	1.0638841731666542	4.518928728367333	5.058451088988928	5.174463536483399e-7	3.114028499231793e-6	5.814246959082856	MMRp_Mono-N_Mono	Mono
ZG16	-4.889930192110912	4.445541873290277	-5.183027397824811	2.725830301849093e-7	3.114150851646495e-6	6.422715935382197	MMRd_Mono-N_Mono	Mono
RDX	1.3781520895341943	4.998706091123854	5.389574878528135	9.139637920333046e-8	3.1143580874864594e-6	7.3572730911338144	MMRd_TCD4-N_TCD4	TCD4
PAQR7	-1.538042194106133	2.2124184781521863	-5.008632602970353	6.660753346070639e-7	3.115234692938337e-6	5.557925982378208	MMRd_Macro-N_Macro	Macro
FHL5	-2.057596561466377	0.8121920766351353	-5.281182542475162	1.6292915319557518e-7	3.1157773380878624e-6	6.9788272833999585	MMRd_TCD8-N_TCD8	TCD8
FAM96A	-0.5110950865479174	5.738128058663836	-4.926093776715218	1.00718669890315e-6	3.1161879793758984e-6	4.122757347464754	MMRp_Epi-N_Epi	Epi
FAM162B	-2.056319193295927	1.0216584805296176	-5.280756819633695	1.6329620741458794e-7	3.117254530924259e-6	6.976762224970972	MMRd_TCD8-N_TCD8	TCD8
RP11-956J14.3	-2.061719631669295	0.7673150242167163	-5.28037244898598	1.6362829612166459e-7	3.117254530924259e-6	6.974834338159056	MMRd_TCD8-N_TCD8	TCD8
IGHV3-64	-2.181736188102769	0.811834805905867	-5.280355610932698	1.63642858815941e-7	3.117254530924259e-6	6.974857918701842	MMRd_TCD8-N_TCD8	TCD8
AIFM3	-2.0098752464546292	1.7613456470369255	-5.280274741176105	1.6371281798010246e-7	3.117254530924259e-6	6.974753494904617	MMRd_TCD8-N_TCD8	TCD8
AURKB	1.8586170662721644	2.989765888909941	5.3194752249768404	1.329876535564229e-7	3.1173506944547416e-6	7.134956803148314	MMRp_TCD4-N_TCD4	TCD4
DCLK3	-2.257660112161939	0.6657042426896684	-5.182693749553115	2.730563439581217e-7	3.1175404445050493e-6	6.494305692212271	MMRd_Mono-N_Mono	Mono
TEX11	-2.5946268454234054	1.0523184272218618	-5.058077465540423	5.1843136637594e-7	3.118892995194859e-6	5.885200089862	MMRp_Mono-N_Mono	Mono
RP11-89C3.4	-2.2792338502167953	0.8048108630073681	-5.318932258678897	1.3337230721982298e-7	3.1201395486454487e-6	7.116614076143582	MMRp_TCD4-N_TCD4	TCD4
EZH2	1.297131972379316	3.449860739273488	5.318808455060386	1.3346016425286466e-7	3.1201395486454487e-6	7.102417394326856	MMRp_TCD4-N_TCD4	TCD4
OR51M1	-2.136639423866951	0.899591265186599	-5.182273171290016	2.736541097034189e-7	3.121734870534948e-6	6.4909683850722875	MMRd_Mono-N_Mono	Mono
SAMD11	-2.263649686019324	1.235176293116338	-5.18218650926888	2.737774392152343e-7	3.121734870534948e-6	6.491662202070785	MMRd_Mono-N_Mono	Mono
ETFB	-0.4456313096097979	6.514030639882663	-4.925648160534253	1.009421269159466e-6	3.12255429756988e-6	3.998572551631439	MMRp_Epi-N_Epi	Epi
FPGT-TNNI3K	-2.0877181327788294	1.0213787534644796	-5.057708451529858	5.194060046590273e-7	3.1236018502633173e-6	5.890753215533897	MMRp_Mono-N_Mono	Mono
PLA2G2D	-2.664457449744002	1.1134684619185589	-5.057647176611878	5.195680149777972e-7	3.1236018502633173e-6	5.887902887275552	MMRp_Mono-N_Mono	Mono
RP11-251M1.1	-2.312869675691948	0.831986679978186	-5.318306301420327	1.338170921741903e-7	3.124345891490255e-6	7.114112451354023	MMRp_TCD4-N_TCD4	TCD4
NELL2	-2.2384920554631544	1.7590535619837997	-4.960720073296726	8.474007927159943e-7	3.124602338046797e-6	5.290312664363556	MMRp_Macro-N_Macro	Macro
AP000240.6	-1.905890299498559	0.9480779441838368	-4.960669197190429	8.476165567207904e-7	3.124745163466723e-6	5.283772193412901	MMRp_Macro-N_Macro	Macro
RP11-5C23.2	-1.9267332434643656	0.8565457037125723	-5.279477950105215	1.6440366018971357e-7	3.1270355668196487e-6	6.970726680697091	MMRd_TCD8-N_TCD8	TCD8
CENPE	1.8102513053672376	2.722827626033247	5.6800069806005595	1.8461365357376147e-8	3.127237132839629e-6	9.018728144361123	MMRp_Plasma-N_Plasma	Plasma
SOX9	1.8530748001708743	2.2625112631106834	5.678651097851408	1.8602906291324063e-8	3.127237132839629e-6	9.008984885470614	MMRp_Plasma-N_Plasma	Plasma
CCDC64	-1.8284369713329032	2.360910132496847	-4.960464033111827	8.484871892046723e-7	3.127301602975918e-6	5.27329162726075	MMRp_Macro-N_Macro	Macro
TMCC3	-1.800272516418191	3.139169980505155	-5.279137699442052	1.64699527522012e-7	3.129291022918228e-6	6.967054627042642	MMRd_TCD8-N_TCD8	TCD8
FAM60A	1.5760979393249563	4.879523898216752	5.378980361599516	9.675332872259193e-8	3.1293377289583796e-6	7.285330193293598	MMRd_Fibro-N_Fibro	Fibro
C3	-1.993351690530221	1.8941941238331104	-5.3785810481318554	9.696107715707215e-8	3.1293377289583796e-6	7.088276402501879	MMRd_Fibro-N_Fibro	Fibro
CSRP1	1.1624867858681671	5.10385630483448	5.378240500502659	9.713859354343125e-8	3.1293377289583796e-6	7.060982045766211	MMRd_Fibro-N_Fibro	Fibro
AC010226.4	-2.0466569436330095	2.084234020976114	-5.378209689728788	9.715466973368037e-8	3.1293377289583796e-6	7.379824719882551	MMRd_Fibro-N_Fibro	Fibro
RP11-611O2.1	1.6667379835964546	1.0384393880837544	5.233682273716801	2.0922602914264138e-7	3.1297022376243753e-6	6.719402825855125	MMRd_Epi-MMRp_Epi	MMRd_Epi-MMRp_Epi
RP1-111C20.4	-1.8348117617350883	0.9084278569131428	-5.007584730644904	6.696065110210591e-7	3.1309204042470764e-6	5.640045825236304	MMRd_Macro-N_Macro	Macro
RP11-963H4.3	-2.341079128435226	1.132494143449938	-5.317637839241736	1.3429366683429908e-7	3.1313309290517997e-6	7.115152787751827	MMRp_TCD4-N_TCD4	TCD4
TMEM254-AS1	-1.813283502135105	0.988339701844823	-5.2787749413836105	1.650155343525327e-7	3.131559842296439e-6	6.967267995880124	MMRd_TCD8-N_TCD8	TCD8
NAALAD2	-2.0591426073287864	0.7222582063216221	-5.27859354858556	1.6517376993813298e-7	3.131559842296439e-6	6.966061793941804	MMRd_TCD8-N_TCD8	TCD8
SOX7	-2.214154463241797	1.328936066436056	-5.057059074444231	5.211254362854762e-7	3.1318982212716852e-6	5.886432309846171	MMRp_Mono-N_Mono	Mono
KCNK15	-2.5438303039816	0.9841724973414636	-5.056985645352892	5.213202087345311e-7	3.1320023840616776e-6	5.8815009038415775	MMRp_Mono-N_Mono	Mono
CATSPER1	1.6259469920108518	1.822485078567119	4.924962960086937	1.0128665790824105e-6	3.132663043172179e-6	4.862643061955021	MMRp_Epi-N_Epi	Epi
CDH26	-1.9495543757091416	0.9197033615748528	-5.0074151627294885	6.701796262302298e-7	3.132770281406193e-6	5.6362244589666	MMRd_Macro-N_Macro	Macro
TIMM17A	1.1219754295671027	5.576663322753098	5.377659961485723	9.744193642509952e-8	3.1328736244798392e-6	7.133245416637049	MMRd_Fibro-N_Fibro	Fibro
RP11-471B22.3	-2.159362312835677	1.1503793290530075	-5.0567784596786485	5.218701529674071e-7	3.134239561084622e-6	5.885203723404422	MMRp_Mono-N_Mono	Mono
PROC	-1.3404201417671449	1.2059692310400436	-5.233244481935726	2.0970693672313518e-7	3.1342397460627084e-6	6.557114752052653	MMRd_Epi-MMRp_Epi	MMRd_Epi-MMRp_Epi
ARHGAP28	-2.2614861222749933	0.86355544101315	-5.181274578463395	2.7507848076166673e-7	3.1345450380401417e-6	6.487349129654691	MMRd_Mono-N_Mono	Mono
B9D1	-1.7596259847722926	2.140207771118389	-4.959916460815572	8.508150882661938e-7	3.134944704499464e-6	5.257104499821605	MMRp_Macro-N_Macro	Macro
MUC20	-1.879050533441041	1.7861027305911428	-4.959892733423202	8.509160998955829e-7	3.134944704499464e-6	5.252216161071243	MMRp_Macro-N_Macro	Macro
C14orf23	-2.185945547587193	1.0729830037483692	-5.181124089018438	2.7529375659805893e-7	3.1349742565886056e-6	6.485695227686617	MMRd_Mono-N_Mono	Mono
P2RY14	-2.6087815859215784	2.14905309594617	-5.3771458213232055	9.77113514485319e-8	3.135823753487338e-6	7.365848685016981	MMRd_Fibro-N_Fibro	Fibro
RP11-372K14.2	-2.1955912639193693	1.1924642453409875	-5.653078138428788	2.1478897325482075e-8	3.1366340770622e-6	8.815476240474617	MMRp_DC-N_DC	DC
RP11-266L9.5	-2.521649852398806	0.8544038992394747	-5.652886084360488	2.150205219673255e-8	3.1366340770622e-6	8.782508724497777	MMRp_DC-N_DC	DC
RP11-154C3.2	-2.258250764659577	0.7569431788912739	-5.180874556454971	2.7565107332398516e-7	3.1370194037663844e-6	6.485416336022464	MMRd_Mono-N_Mono	Mono
RP11-791G15.1	-1.6342562344228957	1.8734211515264731	-4.959691093779961	8.517749819146612e-7	3.1374541330917544e-6	5.253831000656528	MMRp_Macro-N_Macro	Macro
PDZD3	-2.5536687023761253	1.365516375139486	-5.0564977151550945	5.226162426936878e-7	3.137652823056559e-6	5.880159706144064	MMRp_Mono-N_Mono	Mono
CD160	-2.6388297216455574	2.450494629450059	-5.180694693430225	2.759089053808901e-7	3.1379304696379445e-6	6.479084428964672	MMRd_Mono-N_Mono	Mono
EP300	-0.7350963977574398	4.3002833824036815	-4.90750158731456	1.10459168634749e-6	3.1386265060720458e-6	4.1258932720448325	MMRd_Epi-N_Epi	Epi
RP11-316M24.1	-1.7914366281188117	1.037420561565336	-5.277820687124726	1.6584961400294174e-7	3.1409995029677302e-6	6.962549585112721	MMRd_TCD8-N_TCD8	TCD8
STX10	0.4899689655272699	5.2242656588464	4.9072643952966954	1.1058911642588152e-6	3.1418131241481324e-6	4.022433142016965	MMRd_Epi-N_Epi	Epi
HMGN3	0.6037292845607176	7.1330452773654685	5.232542175070765	2.104806461481731e-7	3.143142034823522e-6	6.131720681208565	MMRd_Epi-MMRp_Epi	MMRd_Epi-MMRp_Epi
RP11-834C11.4	-2.3357063250368	1.3983396016295202	-5.056017129852378	5.238958093677245e-7	3.144265532522851e-6	5.882497334897632	MMRp_Mono-N_Mono	Mono
FBXO31	-0.653345507034631	2.8918426312688714	-4.906910706207098	1.107831619472828e-6	3.1465530220841596e-6	4.199381532973899	MMRd_Epi-N_Epi	Epi
RP11-798L4.1	-1.097778692723568	1.3149446687431583	-4.906895321914087	1.1079160972326243e-6	3.1465530220841596e-6	4.5683977369446325	MMRd_Epi-N_Epi	Epi
CEACAM19	-2.2781877888815125	1.153599839895158	-5.316223779091534	1.3530723522302397e-7	3.146924857089226e-6	7.103910646417436	MMRp_TCD4-N_TCD4	TCD4
RP11-474P2.6	-2.0245657646656348	1.0713497776145382	-5.316008506185295	1.3546218700330924e-7	3.146924857089226e-6	7.1284345755246985	MMRp_TCD4-N_TCD4	TCD4
RP11-424G14.1	-2.416867856710429	0.8544036535981214	-5.315736533910777	1.356581964176195e-7	3.146924857089226e-6	7.11977261920023	MMRp_TCD4-N_TCD4	TCD4
IGLC5	-2.27738627791876	1.0665332937652137	-5.315712419690011	1.3567558870573344e-7	3.146924857089226e-6	7.11182560154029	MMRp_TCD4-N_TCD4	TCD4
ADAMTSL2	-2.3392666521277063	1.1791758832724542	-5.055766272297233	5.245649234973395e-7	3.1472112388346493e-6	5.877552802804147	MMRp_Mono-N_Mono	Mono
AOC3	-2.0527247991902366	1.258825455650778	-5.27710381317637	1.664788926517653e-7	3.1495379787741792e-6	6.958802269141706	MMRd_TCD8-N_TCD8	TCD8
C3orf52	-1.9246184670382636	1.7401853245546448	-5.00630067645125	6.73958230614513e-7	3.149599345665017e-6	5.634685572748019	MMRd_Macro-N_Macro	Macro
KCNA7	-2.3320377256812437	0.8646695391299553	-5.055467664154227	5.253624792823271e-7	3.1509252877378035e-6	5.877418406282722	MMRp_Mono-N_Mono	Mono
C10orf107	-2.2585997744255684	0.6870472947778333	-5.17950347544633	2.776224050436964e-7	3.1512370692751105e-6	6.4788055845944275	MMRd_Mono-N_Mono	Mono
RP11-187C18.2	-1.8130560696763045	1.4719180923168735	-5.179430043310236	2.7772836922522685e-7	3.1512370692751105e-6	6.474594415352985	MMRd_Mono-N_Mono	Mono
OTUD7A	-2.0448066317602698	1.596700348201256	-5.179115880159536	2.781821555071868e-7	3.1512370692751105e-6	6.475793162054528	MMRd_Mono-N_Mono	Mono
MYBPC2	-2.2615266912367984	0.7546187449667315	-5.17909903012174	2.782065144436417e-7	3.1512370692751105e-6	6.476812755978909	MMRd_Mono-N_Mono	Mono
FAM212A	-2.023334908914236	1.9270036151704184	-5.179086491537042	2.782246419490785e-7	3.1512370692751105e-6	6.474520034337827	MMRd_Mono-N_Mono	Mono
AC092835.2	-2.122369906893527	0.773884676544002	-5.179024424591237	2.7831439130653985e-7	3.1512370692751105e-6	6.476162288233322	MMRd_Mono-N_Mono	Mono
MAB21L2	-2.250091040574927	1.0137338677796086	-5.179014581717027	2.783286267633504e-7	3.1512370692751105e-6	6.476310114674027	MMRd_Mono-N_Mono	Mono
RP11-890B15.3	-0.8523916851222966	1.7444693211690945	-4.923707329274753	1.0192095642940736e-6	3.1517288050726513e-6	4.570869201051451	MMRp_Epi-N_Epi	Epi
TIMM13	0.4512866246392484	6.5482529138006536	4.906488614506574	1.1101516499787693e-6	3.152394912126006e-6	3.7864734676537	MMRd_Epi-N_Epi	Epi
SLC52A1	-2.492603013080029	1.0873688577033436	-5.0552605891953535	5.259162457208576e-7	3.153175153946623e-6	5.87355332866515	MMRp_Mono-N_Mono	Mono
DDIT4L	-2.116732892426396	0.734548938338977	-5.178717317989359	2.787588825152678e-7	3.1540852790237123e-6	6.474366990300077	MMRd_Mono-N_Mono	Mono
HMBS	1.4679912379315936	3.6262337673597456	5.442528065885572	6.865173635520094e-8	3.1556557250147184e-6	7.738062963960062	MMRd_Endo-N_Endo	Endo
ZNF214	-2.2807848049938886	0.9857788029357912	-5.3149421141829025	1.3623230690937997e-7	3.155690878290637e-6	7.098001953841357	MMRp_TCD4-N_TCD4	TCD4
HIF3A	-2.621765567300867	1.2219096506177891	-5.054999954591533	5.266140445421453e-7	3.156212518984874e-6	5.870921982902214	MMRp_Mono-N_Mono	Mono
RP11-390P24.1	-1.7541298233793157	1.6964656188263614	-5.054937842240178	5.267804702809721e-7	3.156212518984874e-6	5.883359306076912	MMRp_Mono-N_Mono	Mono
RP11-327J17.3	-2.360243631981904	1.1670200725010875	-5.054814075758314	5.271122454777017e-7	3.156282808050947e-6	5.873820162683395	MMRp_Mono-N_Mono	Mono
MFSD2B	-2.3730190715060573	0.9715235666661866	-5.054800058399444	5.271498338980337e-7	3.156282808050947e-6	5.874802299996025	MMRp_Mono-N_Mono	Mono
SEMA4A	-1.706262949776285	3.1219509059230055	-5.734148936811567	1.3590897949506005e-8	3.1564860487727697e-6	9.30737440813833	MMRp_B-N_B	B
RP11-258F1.1	-1.915521237479204	1.198213741311069	-5.054704254466969	5.274068074357876e-7	3.156750613105828e-6	5.883798205488024	MMRp_Mono-N_Mono	Mono
RP11-154H23.3	-1.806727464486246	1.3954453177562218	-4.9584157402060915	8.572267423404074e-7	3.1568765343314275e-6	5.243697064132473	MMRp_Macro-N_Macro	Macro
RP11-496I9.1	-2.0862929462129003	1.2106713630051291	-5.1783361899579665	2.7931146385695746e-7	3.1577466581969507e-6	6.472303835543656	MMRd_Mono-N_Mono	Mono
SNORA68.4	-2.0750886718915353	0.9484251400557392	-5.178247451346365	2.794402742112989e-7	3.1577466581969507e-6	6.471257314606493	MMRd_Mono-N_Mono	Mono
ZHX1	-0.7478057449119779	3.8919665685350977	-5.231462643101235	2.116753239278173e-7	3.158310348816486e-6	6.329824280501622	MMRd_Epi-MMRp_Epi	MMRd_Epi-MMRp_Epi
COX8A	0.8017252238683099	8.432404093148117	5.1779789522094415	2.7983036975990333e-7	3.1588661542318217e-6	6.032179790109275	MMRd_Mono-N_Mono	Mono
AC012262.1	-2.216333465161966	0.7462321532152963	-5.177695970924851	2.802420762722725e-7	3.1588661542318217e-6	6.46968265236116	MMRd_Mono-N_Mono	Mono
RP11-488L18.8	-2.0684641340141536	0.934986714215055	-5.177501592937656	2.805252142196556e-7	3.1588661542318217e-6	6.468411775534273	MMRd_Mono-N_Mono	Mono
RP11-480C16.1	-1.9551558202301345	1.4953393978940193	-5.177494041136599	2.805362200269367e-7	3.1588661542318217e-6	6.464742453786613	MMRd_Mono-N_Mono	Mono
RP11-624M8.1	-2.1842870454703096	0.7542484054899397	-5.177475055469661	2.805638911116112e-7	3.1588661542318217e-6	6.46864243204154	MMRd_Mono-N_Mono	Mono
C18orf54	-1.7398990495058952	1.8961137282882248	-5.177441285047099	2.80613117094527e-7	3.1588661542318217e-6	6.460947707313767	MMRd_Mono-N_Mono	Mono
PRDX3	0.8428916096562009	6.197379714688528	5.3143524533185955	1.3665996407674368e-7	3.161448264637749e-6	6.955222014942929	MMRp_TCD4-N_TCD4	TCD4
TMEM173	1.80438338932412	4.750293816572027	5.743356590975612	1.2897848458535698e-8	3.1619433769668555e-6	9.358152036974737	MMRd_Tgd-N_Tgd	Tgd
NAA10	1.0101934803969366	6.262907896244268	5.346137569995843	1.153663385564079e-7	3.162005033942788e-6	6.923185447496268	MMRp_Fibro-N_Fibro	Fibro
GBP4	1.2199970019102817	4.33073246800632	5.23094267071641	2.1225309782137126e-7	3.162202685712233e-6	6.457174444077623	MMRd_Epi-MMRp_Epi	MMRd_Epi-MMRp_Epi
TINCR	-1.2818325463897606	1.4701326070378888	-5.230905464993726	2.122944979077104e-7	3.162202685712233e-6	6.571423261445593	MMRd_Epi-MMRp_Epi	MMRd_Epi-MMRp_Epi
HNRNPF	0.4263455135424161	7.333862478791238	5.230531560226201	2.1271098886310687e-7	3.1657349615705725e-6	6.039096572532902	MMRd_Epi-MMRp_Epi	MMRd_Epi-MMRp_Epi
FRK	-1.724538522691011	1.7862685727693737	-5.275897909089787	1.675426673330076e-7	3.166269401600554e-6	6.953152466823548	MMRd_TCD8-N_TCD8	TCD8
SOWAHA	-2.4285631445134155	1.264469453031838	-5.054024455082053	5.292337023784982e-7	3.1666115527738547e-6	5.871656254598286	MMRp_Mono-N_Mono	Mono
SMC1B	-2.022809325393593	0.8115971326730693	-5.005178642936238	6.777831947125763e-7	3.166636095783929e-6	5.625891680822183	MMRd_Macro-N_Macro	Macro
SERP1	0.7555094435263028	8.142574844724665	5.345490215763172	1.1576603257431497e-7	3.1672270901781613e-6	6.80742233112682	MMRp_Fibro-N_Fibro	Fibro
KIAA1462	1.936818666777958	1.1909272326388134	5.345248305948979	1.1591573849952367e-7	3.1672270901781613e-6	7.182541894388033	MMRp_Fibro-N_Fibro	Fibro
TFAP2E	-2.1646959804753236	0.9878043666717696	-5.053860114733851	5.296762677536677e-7	3.168185632707553e-6	5.872407562601813	MMRp_Mono-N_Mono	Mono
CPAMD8	-1.9359594251122407	1.3435752984117226	-5.004849723180607	6.789084341523968e-7	3.171053921996283e-6	5.6171367880450465	MMRd_Macro-N_Macro	Macro
RP11-452C13.1	-2.145339547720172	0.6660870613495362	-5.176458446060839	2.82049433547889e-7	3.1710765663046074e-6	6.459722898754357	MMRd_Mono-N_Mono	Mono
LINC00997	-2.052943748936092	1.2553760537177596	-5.176453200051064	2.820571190923026e-7	3.1710765663046074e-6	6.462728268769971	MMRd_Mono-N_Mono	Mono
CYP27C1	-2.3415396632893706	0.800840508856771	-5.176328828891579	2.822393855122312e-7	3.1711059157710973e-6	6.463117194020477	MMRd_Mono-N_Mono	Mono
TEAD4	-2.1306272084982494	1.7666152532696124	-5.053589964518247	5.304045539785283e-7	3.1714670671663286e-6	5.8713715979822405	MMRp_Mono-N_Mono	Mono
AC147651.4	1.514545025783216	2.2663435349171523	5.313437428774977	1.3732617112607374e-7	3.1727018933852447e-6	7.108803749757392	MMRp_TCD4-N_TCD4	TCD4
ZMIZ1	1.2358447293442243	4.212526156633888	5.053311462123632	5.311563690103593e-7	3.1739966179495184e-6	5.774351078058413	MMRp_Mono-N_Mono	Mono
ENTHD1	-2.6359620381576634	0.7544758952319344	-5.053300033654225	5.311872420499053e-7	3.1739966179495184e-6	5.862669506679438	MMRp_Mono-N_Mono	Mono
FGF10	-2.0576036981023513	0.6821022550370978	-5.275228897604193	1.6813566464260355e-7	3.1740776648198873e-6	6.949504584618197	MMRd_TCD8-N_TCD8	TCD8
PI16	-2.566219257585729	1.1548154617375617	-5.440960165731053	6.92383242750058e-8	3.1743523682548757e-6	7.776854094478789	MMRd_Endo-N_Endo	Endo
RP11-435B5.4	-1.2865215472148237	1.4775188398839567	-5.229771733532828	2.1355979498034506e-7	3.1756899251879275e-6	6.598037448695123	MMRd_Epi-MMRp_Epi	MMRd_Epi-MMRp_Epi
ELFN1	-2.0523669562696805	0.909610377900993	-5.274895378816429	1.6843204731197957e-7	3.176275712717683e-6	6.947886365326198	MMRd_TCD8-N_TCD8	TCD8
ACVR1C	-1.901598550892756	1.6854252179988942	-5.274379039172827	1.688918927684404e-7	3.1762987766497465e-6	6.944747779838425	MMRd_TCD8-N_TCD8	TCD8
RP11-379F4.9	-1.9511451008036853	0.9260128754643034	-5.273955949286671	1.692695973775448e-7	3.1762987766497465e-6	6.943429470745311	MMRd_TCD8-N_TCD8	TCD8
HTR2A	-2.058684214548532	0.707106346605967	-5.273953370281505	1.692719022370343e-7	3.1762987766497465e-6	6.943240774445146	MMRd_TCD8-N_TCD8	TCD8
AC009133.17	-1.9318962481031297	0.914013483705686	-5.273897770958704	1.69321598799396e-7	3.1762987766497465e-6	6.943337827091733	MMRd_TCD8-N_TCD8	TCD8
HSPB7	-2.058562822849918	0.8184408847457745	-5.273608506112695	1.69580381642516e-7	3.1762987766497465e-6	6.941563649860861	MMRd_TCD8-N_TCD8	TCD8
LINC00482	-2.1178872313687163	1.1306904606732209	-5.273529120707903	1.6965146857739805e-7	3.1762987766497465e-6	6.941257177723631	MMRd_TCD8-N_TCD8	TCD8
GUCY1B3	-2.0362618243848125	1.5699528886246532	-5.2734828442653505	1.6969292087591133e-7	3.1762987766497465e-6	6.941167633688914	MMRd_TCD8-N_TCD8	TCD8
ATXN7L2	0.9814182180646652	1.3748564678564763	4.9049165627501665	1.1188337213712514e-6	3.176537560869223e-6	4.501171880075882	MMRd_Epi-N_Epi	Epi
ANKRD65	-2.4231201375924383	1.2127080751970034	-5.053034579220769	5.319048325585437e-7	3.176584693974372e-6	5.866712107452743	MMRp_Mono-N_Mono	Mono
ITGB6	-2.1973291726316067	1.3633938803040335	-5.053006680380622	5.319803045373205e-7	3.176584693974372e-6	5.867168476456822	MMRp_Mono-N_Mono	Mono
RP11-46A10.4	1.2301789052570329	1.035490557522383	4.922089544957371	1.0274384995497194e-6	3.1766188396482915e-6	4.712427197020413	MMRp_Epi-N_Epi	Epi
BLVRB	-0.5236951742827722	5.522082825021685	-4.922051963660264	1.02763041785746e-6	3.1766557803155915e-6	4.048149091340454	MMRp_Epi-N_Epi	Epi
FZD1	-2.08903242396908	2.244308979100027	-5.312594127904803	1.379429438452047e-7	3.176766855617431e-6	7.097064270823816	MMRp_TCD4-N_TCD4	TCD4
ZNF697	-2.145475451524772	1.514734417411178	-5.312286092185368	1.3816890338324296e-7	3.176766855617431e-6	7.0877658342733225	MMRp_TCD4-N_TCD4	TCD4
XXbac-BPG294E21.9	-2.0223217082898444	1.144285606957162	-5.311999752901263	1.3837926913177865e-7	3.176766855617431e-6	7.117907428392142	MMRp_TCD4-N_TCD4	TCD4
SLCO4C1	-2.3122615463958485	1.0097086800149218	-5.3119994642124375	1.3837948138019825e-7	3.176766855617431e-6	7.0869268301019535	MMRp_TCD4-N_TCD4	TCD4
RP11-961A15.3	-2.031122936626706	1.0489180734299428	-5.311785211638693	1.3853709015719597e-7	3.176766855617431e-6	7.109547308913976	MMRp_TCD4-N_TCD4	TCD4
CTD-3035K23.7	-2.3342759971343856	0.6890099865376362	-5.311650399878585	1.3863634971425738e-7	3.176766855617431e-6	7.081461078162549	MMRp_TCD4-N_TCD4	TCD4
PIK3R6	-2.1303481156089963	1.600450874973341	-5.311419521954515	1.3880650120832598e-7	3.176766855617431e-6	7.094321600240301	MMRp_TCD4-N_TCD4	TCD4
NFKBIE	1.2841730044539417	3.874429657893879	5.311235954582532	1.3894193034596662e-7	3.176766855617431e-6	7.0640588366774635	MMRp_TCD4-N_TCD4	TCD4
SOWAHA	-2.0956566609510165	1.264469453031838	-5.2732404786475175	1.6991018107552565e-7	3.1769964048348542e-6	6.940050147722358	MMRd_TCD8-N_TCD8	TCD8
LIMD1-AS1	-1.9537511981590443	0.8897103768212659	-5.0043120924373685	6.807515607300248e-7	3.178402770166017e-6	5.626633201738219	MMRd_Macro-N_Macro	Macro
IGLL1	-2.561123312091228	1.2639900333286045	-5.004285768860797	6.808419281625807e-7	3.178402770166017e-6	5.63036722424755	MMRd_Macro-N_Macro	Macro
KCNK7	-2.3079582260152245	1.0044249778124892	-5.052784466482531	5.325818072782981e-7	3.1791009402330876e-6	5.866829244211871	MMRp_Mono-N_Mono	Mono
PNMA2	1.6450893792622103	0.848188650397636	4.921781642684861	1.029011898498102e-6	3.180369290910524e-6	4.808190385702512	MMRp_Epi-N_Epi	Epi
AC007773.2	-1.9247493312075608	1.1913367328251645	-5.17561461314682	2.832882795195717e-7	3.18086604440201e-6	6.458354530480062	MMRd_Mono-N_Mono	Mono
SLC4A10	-2.365919089793635	1.1881329854386036	-5.175475240679629	2.8349340057341505e-7	3.181145590286935e-6	6.458829807847526	MMRd_Mono-N_Mono	Mono
TRMT61B	0.6286669862421372	3.401116049840478	4.921522321717859	1.0303388461381572e-6	3.1839129855015076e-6	4.358806095958636	MMRp_Epi-N_Epi	Epi
CLDN2	-2.866641456278752	1.0801903334195846	-4.956595295579249	8.650669593740053e-7	3.18508487691084e-6	5.301144929204959	MMRp_Macro-N_Macro	Macro
HIST1H3B	-2.4633030035232517	1.0750818435465337	-5.052301873186709	5.338903849552437e-7	3.1858347480882374e-6	5.859741002469493	MMRp_Mono-N_Mono	Mono
UBE2L3	0.9052277532850326	6.917075875443959	5.175043409911069	2.841298590315673e-7	3.18626184356175e-6	6.150113586968395	MMRd_Mono-N_Mono	Mono
UTS2B	-2.246012439889705	0.883133875881406	-5.310376165133335	1.3957795692788066e-7	3.187180488659795e-6	7.078170635868665	MMRp_TCD4-N_TCD4	TCD4
CTD-2132N18.2	-2.1218741912056216	1.150075243076068	-5.1745914363855405	2.8479748559332656e-7	3.187261733374945e-6	6.45321529969448	MMRd_Mono-N_Mono	Mono
ADAMTS12	-2.2568987303641537	0.9692407349950232	-5.174538308472105	2.848760623774909e-7	3.187261733374945e-6	6.454584360654384	MMRd_Mono-N_Mono	Mono
SLCO1C1	-2.2579497684243006	0.7461402775965867	-5.1744276356808365	2.850398160425038e-7	3.187261733374945e-6	6.454136716807042	MMRd_Mono-N_Mono	Mono
SGCD	-2.261954243963679	1.0459744350984803	-5.174421791815596	2.850484652724761e-7	3.187261733374945e-6	6.454008724567082	MMRd_Mono-N_Mono	Mono
RP11-27M24.3	-2.2625457832004874	0.8776670997314465	-5.174144157014197	2.854596721713444e-7	3.187261733374945e-6	6.452693560969712	MMRd_Mono-N_Mono	Mono
CRHBP	-2.131259915943703	0.9148340554151498	-5.174070705057214	2.855685583515011e-7	3.187261733374945e-6	6.451049919745852	MMRd_Mono-N_Mono	Mono
AC011526.1	-2.2695800476069374	1.4350974900651048	-5.17395259948606	2.857437239059966e-7	3.187261733374945e-6	6.450477349616845	MMRd_Mono-N_Mono	Mono
ZGRF1	-1.7394727512579566	1.878014260342726	-5.173886471762067	2.858418451017539e-7	3.187261733374945e-6	6.442759047483819	MMRd_Mono-N_Mono	Mono
ENAM	-2.208181258399533	1.1054622791933153	-5.1738178569325965	2.859436911546586e-7	3.187261733374945e-6	6.450703519222629	MMRd_Mono-N_Mono	Mono
GLOD5	-2.256854990265629	1.0920626087366756	-5.173763274124658	2.860247343304013e-7	3.187261733374945e-6	6.450702710108628	MMRd_Mono-N_Mono	Mono
FAM57B	-2.153409128241007	0.8967134080225653	-5.173623651144457	2.862321441402175e-7	3.1875606159110277e-6	6.449576355283556	MMRd_Mono-N_Mono	Mono
PDZK1	-1.2765528520590623	1.0620894167951935	-4.9212252954088145	1.031860759523902e-6	3.1880578096195336e-6	4.594765873367708	MMRp_Epi-N_Epi	Epi
CCDC148	-2.332586790489137	0.9078066985936604	-5.051877940629169	5.350424627524862e-7	3.1916304528706097e-6	5.860734771697323	MMRp_Mono-N_Mono	Mono
MASP1	-2.2618949310464185	0.7514513882868858	-5.173231915480609	2.8681484418666976e-7	3.1920358226600934e-6	6.448327752760909	MMRd_Mono-N_Mono	Mono
NUDT11	-2.2707995357027833	0.8596939088770285	-5.172903978399532	2.8730352722796205e-7	3.1926874534514432e-06	6.446706561027337	MMRd_Mono-N_Mono	Mono
CCDC183	-2.0425594607711126	1.6070124311289469	-5.172875322683667	2.873462674536088e-7	3.1926874534514432e-06	6.444772203573478	MMRd_Mono-N_Mono	Mono
RP13-1032I1.7	-1.575936668641701	2.5319135956907672	-5.172828557689691	2.874160310200183e-7	3.1926874534514432e-06	6.429930480172423	MMRd_Mono-N_Mono	Mono
HTRA3	-1.8273182457388115	1.3748749505676647	-4.903796016606046	1.1250621492830975e-6	3.1937073008999605e-6	4.856302908689697	MMRd_Epi-N_Epi	Epi
SSR3	0.4604024416659218	6.930936472419832	4.9208336399866965	1.033870850385104e-6	3.193709201985907e-6	4.004075675328316	MMRp_Epi-N_Epi	Epi
HSPD1	1.162081402455593	6.907758969873376	5.051646758579204	5.356717337854552e-7	3.1943046530564428e-6	5.671445553181311	MMRp_Mono-N_Mono	Mono
NECTIN2	1.4028787023516551	3.8593217127686903	5.373312269494856	9.974307159299289e-8	3.1952177072376e-6	7.077646767575563	MMRd_Fibro-N_Fibro	Fibro
U73167.7	-2.588699172269286	0.9436106781342058	-5.05139948252339	5.363456034759565e-7	3.1964648633182484e-6	5.853968025070412	MMRp_Mono-N_Mono	Mono
RP5-1148A21.3	-1.983767558487323	1.306661329077681	-5.051380936606138	5.363961772788313e-7	3.1964648633182484e-6	5.864768303746262	MMRp_Mono-N_Mono	Mono
RP11-126L15.4	-2.3003803143756256	1.1848060443539286	-5.051311158589171	5.365864997648599e-7	3.1965198472323796e-6	5.859784443571981	MMRp_Mono-N_Mono	Mono
TWIST1	-2.239421993578102	0.9690155690945544	-5.003012402139495	6.85227183261949e-7	3.198028823838356e-6	5.623970387923561	MMRd_Macro-N_Macro	Macro
STX6	1.1681997274950051	3.732054401843421	5.17238257104187	2.880821733652537e-7	3.1980744918679833e-6	6.3114840121950175	MMRd_Mono-N_Mono	Mono
ZNF467	-1.812768197098063	2.0958296889523993	-5.309392839554544	1.40308827484122e-7	3.19973012134656e-6	7.116272436052956	MMRp_TCD4-N_TCD4	TCD4
TMEM246	-2.419935324988945	1.9367911880820443	-5.051040670648095	5.373248837138744e-7	3.199838570321726e-6	5.857620771592943	MMRp_Mono-N_Mono	Mono
CTC-470E21.2	-2.2615340942283613	0.9174887477672038	-5.172133467239452	2.884548939529277e-7	3.2001994551622417e-6	6.4429383458786145	MMRd_Mono-N_Mono	Mono
RP11-679C8.2	-1.558687432755272	0.9252755178106477	-4.92034435470416	1.036387311306e-6	3.200922560255854e-6	4.948872589290801	MMRp_Epi-N_Epi	Epi
UCHL1	-1.7347392475756274	1.6127776895413868	-5.342932568994185	1.1735836185916165e-7	3.2016884778609923e-6	7.075317291511833	MMRp_Fibro-N_Fibro	Fibro
ZNF69	-1.0102378738639286	1.6654581812357556	-5.2280125846487895	2.1553755104235177e-7	3.2024017789970966e-6	6.458087714224195	MMRd_Epi-MMRp_Epi	MMRd_Epi-MMRp_Epi
CRYM	-2.259512319618234	1.312024627727346	-5.17166458088878	2.89157729153942e-7	3.20341438523191e-6	6.440474623052488	MMRd_Mono-N_Mono	Mono
SELENBP1	-2.635133123908097	3.28635654211553	-5.171581587553479	2.892823041018835e-7	3.20341438523191e-6	6.427775131337407	MMRd_Mono-N_Mono	Mono
RP11-567J20.3	-2.2385864359047623	0.7761534593009827	-5.171577037418096	2.892891354631276e-7	3.20341438523191e-6	6.438717582896398	MMRd_Mono-N_Mono	Mono
ZC3HAV1L	-1.8666900424591577	1.0037259097314102	-5.002529820685753	6.868962243498216e-7	3.20422338536621e-6	5.616839116653074	MMRd_Macro-N_Macro	Macro
SYT13	-2.1496441218505637	1.3003720933084957	-5.002523668274756	6.869175281981609e-7	3.20422338536621e-6	5.6206123035207	MMRd_Macro-N_Macro	Macro
CCDC96	-1.7942959677305224	1.300198312783272	-5.2713512614840985	1.7161296344165424e-7	3.2054271735523604e-6	6.930800624104888	MMRd_TCD8-N_TCD8	TCD8
ZNF860	-1.8018769898907647	1.1171711249838514	-5.271151584082164	1.71793898712851e-7	3.2054271735523604e-6	6.92976787818544	MMRd_TCD8-N_TCD8	TCD8
PRRT1	-1.2396180080235553	1.168385622506502	-4.919897725973878	1.038689538826169e-6	3.207471842165974e-6	4.697385095395941	MMRp_Epi-N_Epi	Epi
ARHGEF15	-2.2062219698258256	1.000681225228525	-5.0504964676995145	5.388134356649026e-7	3.207620894745766e-6	5.8550882138400056	MMRp_Mono-N_Mono	Mono
RP11-208N14.5	-2.258414403222228	0.6384285273735081	-5.171155434063918	2.899227886877135e-7	3.207805388012677e-6	6.438294293188694	MMRd_Mono-N_Mono	Mono
RP11-468E2.10	-2.0406687658769425	1.0198936521095334	-5.171071471289439	2.900491416502313e-7	3.207805388012677e-6	6.437133891318652	MMRd_Mono-N_Mono	Mono
PROX2	-2.2629916185293983	0.7441897544098688	-5.308328941743905	1.4110376082075345e-7	3.210772981163212e-6	7.0684508597066715	MMRp_TCD4-N_TCD4	TCD4
NUDT5	0.8445988713403718	5.671617426529819	5.308258076236229	1.4115686552504974e-7	3.210772981163212e-6	6.918758506620083	MMRp_TCD4-N_TCD4	TCD4
AC007228.11	-1.9374725489942568	1.1786710791072763	-5.270519140574136	1.7236819995278973e-7	3.2111144395660645e-6	6.926593411009796	MMRd_TCD8-N_TCD8	TCD8
BMP6	-1.9464486218850992	1.0418504449517334	-5.2701970231838136	1.726614184681066e-7	3.2111144395660645e-6	6.925006402231144	MMRd_TCD8-N_TCD8	TCD8
ZNF804A	-1.9243780159429111	1.1641845285697543	-5.270041411511028	1.7280324238870513e-7	3.2111144395660645e-6	6.924201206994289	MMRd_TCD8-N_TCD8	TCD8
MS4A12	-2.830905726961534	1.9675658459436995	-5.270016018600451	1.728263961015105e-7	3.2111144395660645e-6	6.92314696388126	MMRd_TCD8-N_TCD8	TCD8
TRAV4	-2.175520145337029	0.9479286691762407	-5.001930970091057	6.889728470312074e-7	3.212961617687673e-6	5.617679900561587	MMRd_Macro-N_Macro	Macro
ITGA5	1.1935327403302844	2.985918451986623	5.438204261686857	7.02811802400871e-8	3.213816353413931e-6	7.477705659189457	MMRd_Endo-N_Endo	Endo
C14orf23	-1.4396943952411705	1.0729830037483692	-4.902410660643801	1.132808706240795e-6	3.215180330255069e-6	4.695862173243343	MMRd_Epi-N_Epi	Epi
SLC9A9	-1.3733035108800735	2.55344215451612	-5.17041229134256	2.910429734678317e-7	3.215704285213862e-6	6.34579681849188	MMRd_Mono-N_Mono	Mono
AC097500.2	-1.778493184602851	2.118864805671225	-5.170356179882592	2.911277235154808e-7	3.215704285213862e-6	6.431489045004988	MMRd_Mono-N_Mono	Mono
XXbac-B476C20.9	-2.0309238080463556	1.4229535391035766	-5.049892662828925	5.404696773460913e-7	3.216395911947355e-6	5.856027574364575	MMRp_Mono-N_Mono	Mono
CES3	1.00390971051946	1.6390551127796655	5.226809135235715	2.169007529532893e-7	3.219945492328434e-6	6.362505332741298	MMRd_Epi-MMRp_Epi	MMRd_Epi-MMRp_Epi
RP11-138A9.1	1.7661078624696076	4.915100821469764	5.049478232587585	5.416093075498334e-7	3.221275526270967e-6	5.804172458189266	MMRp_Mono-N_Mono	Mono
RP1-224A6.3	-2.1735240289305793	1.021693921531326	-5.049461770658598	5.416546236458121e-7	3.221275526270967e-6	5.8525634732798055	MMRp_Mono-N_Mono	Mono
C3orf70	-2.4893967976715894	1.6437677578266456	-4.954237008821737	8.753264330170194e-7	3.2221870425825673e-6	5.267504401559977	MMRp_Macro-N_Macro	Macro
SYT12	-2.49693677840357	0.8889446225616146	-5.049315249483577	5.420581258377173e-7	3.2225894170298244e-6	5.84767438501048	MMRp_Mono-N_Mono	Mono
CTC-471J1.11	-2.060108773371654	1.289897530549034	-5.049181722655279	5.424260959532668e-7	3.2236912524145157e-6	5.851572852600108	MMRp_Mono-N_Mono	Mono
ZNF497	-2.073525687282374	1.060401919648578	-5.169754458799772	2.9203805750023225e-7	3.223742184450656e-6	6.4308571440610764	MMRd_Mono-N_Mono	Mono
ANKRD6	-1.867779307739929	1.3517265948560626	-5.269039324074486	1.7371924767282756e-7	3.2243096116436163e-6	6.919424229093504	MMRd_TCD8-N_TCD8	TCD8
PDLIM4	-1.912466567615465	2.5136664455547058	-5.226369496517629	2.174008301068544e-7	3.2246571867362077e-6	6.589617109052483	MMRd_Epi-MMRp_Epi	MMRd_Epi-MMRp_Epi
PLPPR4	-2.037813720728321	0.7247344441410245	-4.918717339335574	1.0447978141096036e-6	3.2257698472710536e-6	5.0441455992042386	MMRp_Epi-N_Epi	Epi
LRCH2	-2.2634291342545927	0.8384006191659489	-5.1694386666074585	2.9251691550267965e-7	3.2270100472111237e-6	6.429899134772974	MMRd_Mono-N_Mono	Mono
ZNF599	-0.9302651129177234	2.3210735407944365	-4.901581193350255	1.1374714565184552e-6	3.227895286014028e-6	4.393646169515105	MMRd_Epi-N_Epi	Epi
ZNF792	0.916707137561412	1.895364006650593	4.9185190381032315	1.0458273771755682e-6	3.2283838815190548e-6	4.555247466555889	MMRp_Epi-N_Epi	Epi
RP11-343L5.2	-2.4080870848461147	0.9152717117605518	-5.646120610436043	2.2333396611153865e-8	3.23120314412686e-6	8.751737754484452	MMRp_DC-N_DC	DC
RP11-171I2.5	-1.7951216160821999	1.054144265315462	-5.2682241714456595	1.7446784333906447e-7	3.232906408971428e-6	6.915399320689315	MMRd_TCD8-N_TCD8	TCD8
NLGN4X	-2.055451840740912	0.7304521836874796	-5.26813628535546	1.7454873988724556e-7	3.232906408971428e-6	6.9146457458310895	MMRd_TCD8-N_TCD8	TCD8
CTNNB1	0.9870447400500186	6.495720888193793	4.953499314371814	8.785597231023685e-7	3.2334148608173283e-6	4.733230069211327	MMRp_Macro-N_Macro	Macro
SCN7A	-2.4880217456480653	0.8624811511431962	-5.048521220738439	5.442498430429199e-7	3.2334412586841394e-6	5.84196879664809	MMRp_Mono-N_Mono	Mono
CXorf36	-1.957125560983948	1.1361968703335723	-5.267806146086769	1.7485294799149558e-7	3.2335314086339314e-6	6.913307483656471	MMRd_TCD8-N_TCD8	TCD8
AP001059.6	-1.8064951616437384	1.4944830228641457	-5.267702163448067	1.7494886948305504e-7	3.2335314086339314e-6	6.91282328305516	MMRd_TCD8-N_TCD8	TCD8
ZNF22	-0.8178514355690858	5.289490910004798	-5.225634459175717	2.1823940909970705e-7	3.2338822382818157e-6	6.247395714432195	MMRd_Epi-MMRp_Epi	MMRd_Epi-MMRp_Epi
NDUFA4L2	1.894237253083316	2.3810377565574967	5.225503458219674	2.1838919200226186e-7	3.2338822382818157e-6	6.443583754451456	MMRd_Epi-MMRp_Epi	MMRd_Epi-MMRp_Epi
SCN1B	1.4088067407607534	1.7787942482491412	4.918127223343278	1.047864522498629e-6	3.234106782063875e-6	4.75284832424666	MMRp_Epi-N_Epi	Epi
CTD-2047H16.4	-1.957564105768946	1.2035824969731297	-5.000528504733636	6.938598907283805e-7	3.2343125103209094e-6	5.610190066916758	MMRd_Macro-N_Macro	Macro
HIST1H1A	-1.964711328892308	0.8092305408003546	-5.000511969480691	6.939177087182189e-7	3.2343125103209094e-6	5.60541779453184	MMRd_Macro-N_Macro	Macro
FBXO16	-2.140457102580757	1.3584989670411112	-5.168789770543447	2.935032674688444e-7	3.2358689407199075e-6	6.425614343844627	MMRd_Mono-N_Mono	Mono
RTP5	-2.097815482863114	0.6388009450402498	-4.91791075187482	1.0489916533308434e-6	3.2370195232417333e-6	5.043282979132449	MMRp_Epi-N_Epi	Epi
CAPN1	0.927606628222315	5.42829172504593	5.000235602464109	6.948847560964091e-7	3.237964844207423e-6	5.338987477389664	MMRd_Macro-N_Macro	Macro
RP11-1100L3.8	-1.8813923053931696	1.2520175821438069	-4.95316426865397	8.800320188736361e-7	3.2381582583153116e-6	5.241595941841517	MMRp_Macro-N_Macro	Macro
MLLT11	1.6902396630548155	2.6676119855637155	5.370274152909812	1.0138226271273885e-7	3.2396206621085647e-6	7.233672279771314	MMRd_Fibro-N_Fibro	Fibro
TES	1.3717554336550783	5.181866019048868	5.370064669563963	1.0149624532015389e-7	3.2396206621085647e-6	7.127597985308993	MMRd_Fibro-N_Fibro	Fibro
ACADVL	0.5270339840235616	6.167189030891254	5.224977213994252	2.1899188862757018e-7	3.2400887059222475e-6	6.0886600425715125	MMRd_Epi-MMRp_Epi	MMRd_Epi-MMRp_Epi
LRRC32	-2.1875825936931816	1.904926176952727	-4.999924288372862	6.959756462313301e-7	3.241075934932097e-6	5.608151869764254	MMRd_Macro-N_Macro	Macro
IGLV4-69	-2.790539806853667	1.215392491156044	-4.999888524269988	6.961010746900409e-7	3.241075934932097e-6	5.605122870250826	MMRd_Macro-N_Macro	Macro
ARHGAP23	-1.960103606825522	1.449801870984396	-4.999887897547996	6.961032728642898e-7	3.241075934932097e-6	5.606022461091256	MMRd_Macro-N_Macro	Macro
RP11-54O7.17	-1.2279746116675463	1.6150443444962177	-4.900704372205925	1.142420513540951e-6	3.2414184993588373e-6	4.488134322423097	MMRd_Epi-N_Epi	Epi
TPD52L2	1.1087473338235565	4.692456958298954	5.04790406851464	5.459592461808188e-7	3.242505603747521e-6	5.758131473712768	MMRp_Mono-N_Mono	Mono
RP11-481J2.3	-1.9909562770565343	1.2685458283301738	-5.168234224477621	2.943502787942904e-7	3.243181504992522e-6	6.422911709049019	MMRd_Mono-N_Mono	Mono
SOX11	-2.057810127892362	0.6987579623353339	-5.266863797518978	1.757241060300578e-7	3.243441474027453e-6	6.908403421779561	MMRd_TCD8-N_TCD8	TCD8
AC073283.4	-2.019192307129494	1.2692285560854246	-5.266725232070847	1.7585255739868977e-7	3.243441474027453e-6	6.908004737953845	MMRd_TCD8-N_TCD8	TCD8
CDKN1A	1.424962920444691	5.421976108353149	5.168074987046383	2.945934952596953e-7	3.243836422226376e-6	6.1442435262343	MMRd_Mono-N_Mono	Mono
RNF183	-2.4642017121929594	0.9820729246394276	-5.047652607700151	5.466572343107864e-7	3.245558978412274e-6	5.839722094695153	MMRp_Mono-N_Mono	Mono
RP11-727F15.12	-1.519997850151027	1.7570143411893595	-4.999559116581561	6.972573684334797e-7	3.24559330438274e-6	5.5844684891954115	MMRd_Macro-N_Macro	Macro
PARD3	-1.905696616492483	1.949169926575547	-5.167721896146329	2.951334937615202e-7	3.247241590660965e-6	6.419152781529059	MMRd_Mono-N_Mono	Mono
RP11-126L15.4	-2.1644889439657242	1.1848060443539286	-5.167632293929836	2.952706788856637e-7	3.247241590660965e-6	6.418937397917173	MMRd_Mono-N_Mono	Mono
OS9	-0.4828083458109944	6.0321356829070805	-4.917110684391178	1.053167623886482e-6	3.2493378306625235e-6	4.056441006200757	MMRp_Epi-N_Epi	Epi
LRRC4C	-2.0581600510979436	0.6909796093537023	-5.266113245464532	1.764209628186546e-7	3.249519432482496e-6	6.90470850432638	MMRd_TCD8-N_TCD8	TCD8
RP11-131L23.1	-2.0151794782143884	1.2433460630834976	-5.265974271114445	1.765502881281918e-7	3.249519432482496e-6	6.904320605672749	MMRd_TCD8-N_TCD8	TCD8
SLC17A5	1.1468923924507042	3.5931901073531436	4.952414426320479	8.833356895136325e-7	3.2496369853282884e-6	4.936992510906919	MMRp_Macro-N_Macro	Macro
KLHL8	-0.654650252200911	3.3156484971574707	-4.916994333642304	1.0537762526331044e-6	3.2506474371245938e-6	4.281471293581021	MMRp_Epi-N_Epi	Epi
ELF2	-0.6189633199737719	4.711390385360874	-4.916928262672146	1.0541220196763837e-6	3.2511458621890347e-6	4.237818684760094	MMRp_Epi-N_Epi	Epi
PDE11A	-2.062914681219936	0.98251870711920275	-5.2656560016373515	1.768468060277279e-7	3.251586430411901e-6	6.902675311765935	MMRd_TCD8-N_TCD8	TCD8
TRAM2	-1.576165333146473	3.0461848419131083	-5.265449810892675	1.770391624027606e-7	3.2517359579304136e-6	6.8982357482151	MMRd_TCD8-N_TCD8	TCD8
ZNF786	-1.6683663069236716	2.272761096520556	-5.167211457714312	2.959158241560744e-7	3.252310219289457e-6	6.408893193754711	MMRd_Mono-N_Mono	Mono
GADD45GIP1	0.925155681969538	7.0648304277701435	5.167067349665266	2.9613705618344676e-7	3.2527163526409573e-6	6.106437269670341	MMRd_Mono-N_Mono	Mono
MYL9	-1.1247940159493264	3.75964598657928	-5.224031969216918	2.2007850363992674e-7	3.253438582703808e-6	6.3656329877374365	MMRd_Epi-MMRp_Epi	MMRd_Epi-MMRp_Epi
CTD-2260A17.2	-1.7569799223599252	1.6955156384704038	-5.166873678649525	2.9643462837275577e-7	3.253959966049448e-6	6.412444902606918	MMRd_Mono-N_Mono	Mono
CACNA2D1	-2.252884379514601	1.0202265864379907	-5.166589526185305	2.968717473166158e-7	3.256732884950643e-6	6.416034396481573	MMRd_Mono-N_Mono	Mono
RP11-219B17.1	-2.023895555135295	1.266262232336992	-5.046848451290613	5.488951479786971e-7	3.257749918282442e-6	5.841336690760069	MMRp_Mono-N_Mono	Mono
ITGB3	-2.0491428236715903	0.9496007404453572	-5.264647442161173	1.7778962646007299e-7	3.258774876613283e-6	6.897523623124047	MMRd_TCD8-N_TCD8	TCD8
PCDHB4	-2.0547171731015332	0.8481252043622103	-5.264597753534377	1.7783620192716837e-7	3.258774876613283e-6	6.897281854347306	MMRd_TCD8-N_TCD8	TCD8
CLDN5	-2.1917915835388992	1.767285839410962	-5.2644484087556185	1.7797626089486174e-7	3.258774876613283e-6	6.896818715883357	MMRd_TCD8-N_TCD8	TCD8
NRBP1	0.9010115561699248	5.401794861069032	5.339183528254041	1.1973085220755306e-7	3.2613723338202444e-6	6.904438520355709	MMRp_Fibro-N_Fibro	Fibro
C11orf58	0.595972883211779	7.413943597116078	4.998542082821606	7.008390916932207e-7	3.2614054330284835e-6	5.1722041851231	MMRd_Macro-N_Macro	Macro
RP11-354E11.2	-2.0779732336422327	0.9923076914662368	-5.263999790297624	1.7839762832307944e-7	3.263053964290267e-6	6.894523052601846	MMRd_TCD8-N_TCD8	TCD8
RP11-277L2.5	-2.026699318669086	0.8022889145013262	-5.263806270288797	1.785796912075462e-7	3.263053964290267e-6	6.893526753753391	MMRd_TCD8-N_TCD8	TCD8
C10orf76	-0.5946073726791274	3.3328916036753817	-4.899257440580893	1.1506328742075335e-6	3.2641949313142356e-6	4.184315801139439	MMRd_Epi-N_Epi	Epi
SKI	1.195866668715873	3.838817789531188	4.951476864194092	8.874832529700617e-7	3.2642148152062018e-6	5.0007037244843335	MMRp_Macro-N_Macro	Macro
MYC	-1.8307593235245296	4.887269909279305	-5.368314711658062	1.0245328704196895e-7	3.2642652880465594e-6	7.082873952963424	MMRd_Fibro-N_Fibro	Fibro
RP11-164J13.1	-2.194844270958054	0.9176801925963024	-5.046346770564749	5.502957713307735e-7	3.264499956630569e-6	5.836685633592605	MMRp_Mono-N_Mono	Mono
SLC35G2	-2.036798191911685	2.054547590104132	-5.046308646490725	5.504023494947921e-7	3.264499956630569e-6	5.843266759494138	MMRp_Mono-N_Mono	Mono
PSAP	-0.8648930895384517	7.777502578754536	-5.338676601461395	1.2005519511480792e-7	3.265168334316602e-6	6.675457399101317	MMRp_Fibro-N_Fibro	Fibro
PTGER3	-2.4416957530051437	1.015540656468934	-5.046128394547432	5.509065247660595e-7	3.2663927002504926e-6	5.832458968515758	MMRp_Mono-N_Mono	Mono
C9orf24	-2.299806586851692	1.3724881983038473	-5.045975751809112	5.513338242437249e-7	3.2667592323495927e-6	5.833948159426377	MMRp_Mono-N_Mono	Mono
RN7SL653P	-2.3449825273938436	0.8459724444599157	-5.045974084368732	5.513384937493308e-7	3.2667592323495927e-6	5.831668277536505	MMRp_Mono-N_Mono	Mono
FAM134B	-0.7743851291560482	3.2136894863101806	-4.915922963140022	1.059396534018983e-6	3.2668428060742605e-6	4.169158389581096	MMRp_Epi-N_Epi	Epi
RP1-191J18.66	-2.0957060556015943	1.3668934615444284	-5.045771330481974	5.519065712032476e-7	3.267989979193868e-6	5.835833247787306	MMRp_Mono-N_Mono	Mono
TM4SF18	-2.4393138319996086	1.085005569765192	-5.045745217096657	5.519797769748264e-7	3.267989979193868e-6	5.829381470001655	MMRp_Mono-N_Mono	Mono
RP11-93L9.1	-2.3791540644425924	1.0449741197546252	-5.0457017530767745	5.521016439836902e-7	3.267989979193868e-6	5.830586336843611	MMRp_Mono-N_Mono	Mono
SCNM1	0.5975548551764085	4.9421205939818975	4.915732352792136	1.0603994766467614e-6	3.269364395160172e-6	4.214426967219749	MMRp_Epi-N_Epi	Epi
SLC15A2	-1.0722720871280562	1.7836596906445177	-5.222852454491843	2.2144174711223633e-7	3.270852115713877e-6	6.513804927504001	MMRd_Epi-MMRp_Epi	MMRd_Epi-MMRp_Epi
RP11-305L7.6	-2.6220410435639807	1.030092660990877	-5.045419410462768	5.528939259565897e-7	3.271582530023387e-6	5.8261783406315475	MMRp_Mono-N_Mono	Mono
KCNK10	-2.513613795264111	0.9460809097657462	-5.045317161539396	5.53181117542251e-7	3.272184955006123e-6	5.8271949635602525	MMRp_Mono-N_Mono	Mono
ACTB	1.0217071290516753	12.201370290086412	5.367504997851568	1.02899070234255e-7	3.272561240909613e-6	6.579137460359038	MMRd_Fibro-N_Fibro	Fibro
NXN	1.5821199082555633	1.610623803376138	4.915492194911319	1.061664428993855e-6	3.272692776138759e-6	4.793805308838282	MMRp_Epi-N_Epi	Epi
LURAP1	-2.2154050988401712	1.1485596941715228	-5.165442849278464	2.986420528046076e-7	3.2727290807363423e-6	6.409230534515035	MMRd_Mono-N_Mono	Mono
HCN2	-2.1334090944726847	0.8927879956496587	-5.165404956402021	2.987007279511783e-7	3.2727290807363423e-6	6.410006374404443	MMRd_Mono-N_Mono	Mono
RAB5A	0.8561409433339637	5.243247156188038	4.997796752798008	7.034752157707401e-7	3.2728099719476364e-6	5.309848595167356	MMRd_Macro-N_Macro	Macro
RN7SL419P	-2.266642070234932	0.9405268977531516	-5.165225374248197	2.989789532524684e-7	3.27374534978866e-6	6.409450670954875	MMRd_Mono-N_Mono	Mono
KCNK3	-2.527083707890627	0.7485623630797578	-5.045074116552442	5.538643483457969e-7	3.2741080332832854e-06	5.82580126697963	MMRp_Mono-N_Mono	Mono
ZNF23	-2.1226541711303075	0.980680420070151	-5.045039723638858	5.539610970625555e-7	3.2741080332832854e-06	5.830897182200932	MMRp_Mono-N_Mono	Mono
TMEM63C	-2.3785799040822964	1.0116869602659957	-5.045003611806161	5.540626987375885e-7	3.2741080332832854e-06	5.8325076440296915	MMRp_Mono-N_Mono	Mono
GSTT2B	1.6385036424824884	1.4931382938153386	5.222496100340417	2.2185521458700646e-7	3.2742193918689386e-6	6.606122006622611	MMRd_Epi-MMRp_Epi	MMRd_Epi-MMRp_Epi
CDC20	2.186389734320364	2.9362442951892533	5.587426080955973	3.0985630792010956e-8	3.27501418628614e-6	8.522555871955646	MMRd_Plasma-N_Plasma	Plasma
VPS37D	-2.2038841488080445	0.9913083771625376	-5.304046092668418	1.443482332177842e-7	3.275072076830331e-6	7.048028914703114	MMRp_TCD4-N_TCD4	TCD4
FAM178B	-2.5089301743229755	0.8314536071608267	-5.303969871407987	1.444066242514053e-7	3.275072076830331e-6	7.04902813226231	MMRp_TCD4-N_TCD4	TCD4
PPP1R36	-2.1400848692654653	1.3498023058595012	-5.3035706719167734	1.447128141178539e-7	3.275072076830331e-6	7.062402221918811	MMRp_TCD4-N_TCD4	TCD4
FMNL1	0.9018375711621776	5.064643121077946	5.303335307680297	1.4489363542594105e-7	3.275072076830331e-6	6.84681484013519	MMRp_TCD4-N_TCD4	TCD4
RP11-1275H24.2	-2.2787611114641546	1.0566272020736656	-5.303312187384276	1.4491140966542905e-7	3.275072076830331e-6	7.04133972565095	MMRp_TCD4-N_TCD4	TCD4
UNC5C	-2.4614643624081625	1.108853375084285	-5.044876886456527	5.544193865541606e-7	3.275119341388048e-6	5.825255921243838	MMRp_Mono-N_Mono	Mono
SPTBN5	-1.9973614652801	1.1169351551211129	-4.950671198279637	8.910623384997361e-7	3.276179640650402e-6	5.23607731888881	MMRp_Macro-N_Macro	Macro
RP11-46D6.1	-1.8542584586703632	0.946166157987138	-4.950661052560756	8.911074984285639e-7	3.276179640650402e-6	5.21373259367262	MMRp_Macro-N_Macro	Macro
RASAL1	-2.2030784334847415	1.3806475751653522	-4.950609998899896	8.913347784939841e-7	3.2763328144934015e-6	5.226620802874578	MMRp_Macro-N_Macro	Macro
ADAMTSL1	-2.5267688457583777	1.1136173846883646	-5.044653387629505	5.550489986220511e-7	3.277046270735896e-6	5.824187691921361	MMRp_Mono-N_Mono	Mono
RP11-422P24.13	-2.054780733949974	1.2093245464894025	-5.0446292997737485	5.551168970313483e-7	3.277046270735896e-6	5.830670566405901	MMRp_Mono-N_Mono	Mono
SBK1	-2.1167458335662035	1.2169459813329793	-4.997443459450167	7.047281039938243e-7	3.277774904768114e-6	5.594952149708476	MMRd_Macro-N_Macro	Macro
HMG20B	1.0799686087240603	5.016992611078574	5.3373467963872825	1.2091008614375466e-7	3.2788242802915206e-6	6.927038209059441	MMRp_Fibro-N_Fibro	Fibro
NT5DC2	1.531892031193217	3.2927676296783344	5.33731775713809	1.209288202634287e-7	3.2788242802915206e-6	7.023702493453293	MMRp_Fibro-N_Fibro	Fibro
CRB2	-2.1702997178087604	1.1901243789753269	-4.997315468415098	7.051825313057995e-7	3.279024462612926e-6	5.596393833227639	MMRd_Macro-N_Macro	Macro
TPM1	0.8977274147191654	5.430753918299524	5.337015072059932	1.2112425936334646e-7	3.279086352795135e-6	6.6410535039428815	MMRp_Fibro-N_Fibro	Fibro
CLEC2B	0.8352823067955351	6.302931214906462	5.262355535939913	1.799502788431054e-7	3.2826323947223125e-6	6.534815401622805	MMRd_TCD8-N_TCD8	TCD8
HIF1A	1.33647070990735	5.8715427060733205	5.262278731086333	1.8002312379418724e-7	3.2826323947223125e-6	6.743297686498649	MMRd_TCD8-N_TCD8	TCD8
U3.35	-2.0572290051610844	0.991270005370273	-5.262082625514565	1.8020924812755524e-7	3.2826351276568395e-6	6.884972422675139	MMRd_TCD8-N_TCD8	TCD8
GHRLOS2	-1.7050257090560863	1.331144332914146	-4.950150652438142	8.933822078255361e-7	3.2831749636328417e-6	5.222674550719784	MMRp_Macro-N_Macro	Macro
HLA-DPA1	-1.5235110287022753	7.44123086806622	-5.404251598958364	8.444817147138196e-8	3.283248182029434e-6	7.193703299098065	MMRp_Endo-N_Endo	Endo
GSG2	-1.8640537748928023	1.6320846320687128	-4.950083506198397	8.936818762419803e-7	3.283592588998167e-6	5.222372728646223	MMRp_Macro-N_Macro	Macro
ENTPD8	-2.1861763389821474	1.6806827949006589	-4.996969596630292	7.064119512290293e-7	3.2837158190997973e-6	5.577526558009124	MMRd_Macro-N_Macro	Macro
CTC-304I17.6	-2.1689794700263363	0.9059517428695606	-4.996926996305936	7.065635194006589e-7	3.2837158190997973e-6	5.595064830207496	MMRd_Macro-N_Macro	Macro
BCHE	-2.2637503125474336	0.8578428569684937	-5.164510676399941	3.000887154302107e-7	3.2838598363661804e-6	6.406001958014249	MMRd_Mono-N_Mono	Mono
SYNGR2	1.2334075793000054	6.19194007153423	5.336419256629003	1.215098630557894e-7	3.284487890961315e-6	6.9996738051586895	MMRp_Fibro-N_Fibro	Fibro
FBXL18	-1.839251422629544	1.9251194566139809	-5.6414870297933915	2.2920719459863865e-8	3.2847479755349247e-6	8.77648746002891	MMRp_DC-N_DC	DC
RP5-884G6.2	-2.253869015499412	1.1497546463921395	-5.640283778813406	2.3075675540554682e-8	3.2847479755349247e-6	8.726522005803337	MMRp_DC-N_DC	DC
RP1-28H20.3	-2.1605284038677097	0.9922654254367712	-5.044060107759592	5.567236614955059e-7	3.285432747929513e-6	5.824972710590803	MMRp_Mono-N_Mono	Mono
RP1-228P16.8	-1.880212927191037	0.8839775421944629	-4.996755171926398	7.071751739724122e-7	3.2856933392437606e-6	5.591288176544949	MMRd_Macro-N_Macro	Macro
ZNF837	-1.5940837094097922	1.761565445492571	-4.949910513107929	8.944543776276302e-7	3.2857469759636423e-6	5.20393945734852	MMRp_Macro-N_Macro	Macro
RP11-432J24.2	-2.2039652631270714	0.97296681117335	-5.164277161292269	3.0045217378725933e-7	3.285800074051372e-6	6.402778826400622	MMRd_Mono-N_Mono	Mono
NAP1L3	-2.0960043015668117	0.9183784018835354	-5.16392684365724	3.0099822999568674e-7	3.288858091532397e-6	6.402536520003453	MMRd_Mono-N_Mono	Mono
CTD-2287O16.5	-1.788557680530497	1.9533116913855473	-5.163858769507237	3.011044516410602e-7	3.288858091532397e-6	6.395763077662627	MMRd_Mono-N_Mono	Mono
MXRA5	-2.765114058009651	1.4101839930780935	-4.949673888657327	8.955120682404285e-7	3.2889478810885983e-6	5.26066535360143	MMRp_Macro-N_Macro	Macro
AC005224.2	-2.0512798106789063	1.0786976190666784	-5.043779113431285	5.575185317313688e-7	3.2890239316812807e-6	5.82568940686995	MMRp_Mono-N_Mono	Mono
RNF32	-1.7638796958319305	1.7017333959480094	-4.9964617741329604	7.082207830211831e-7	3.289685537133395e-6	5.583070428072233	MMRd_Macro-N_Macro	Macro
RP11-350N15.5	-1.6415714123201486	1.9729883438606053	-4.996348616720521	7.086244512356586e-7	3.2906946037254957e-6	5.5773463906814555	MMRd_Macro-N_Macro	Macro
RP11-278C7.4	-2.0894720185428812	1.4119474265588858	-5.637152955775157	2.348365529145988e-8	3.291016074162676e-6	8.730353377695375	MMRp_DC-N_DC	DC
TNK1	-2.334035938660259	1.6092403311676244	-5.63708484695424	2.349260808704873e-8	3.291016074162676e-6	8.717170461309296	MMRp_DC-N_DC	DC
WDR63	-2.1946001557538204	0.759483999793813	-5.163513762175516	3.0164335249669194e-7	3.2915013916382785e-6	6.400919139940816	MMRd_Mono-N_Mono	Mono
TCEAL2	-2.2617806956927198	0.7032632620411629	-5.16346511972015	3.017194069271279e-7	3.2915013916382785e-6	6.40100140584695	MMRd_Mono-N_Mono	Mono
PHYHD1	-1.4808368388622737	1.6372035301710282	-4.897398468479031	1.161267404139147e-6	3.293834316320116e-6	4.680299651917986	MMRd_Epi-N_Epi	Epi
PLXNA4	-2.3598896405328147	0.9431723276757658	-5.0434250417332445	5.585216823590388e-7	3.293841034186233e-6	5.819805400157317	MMRp_Mono-N_Mono	Mono
CTD-3193K9.11	-2.2607552256422494	0.6620748414725235	-5.162974329290694	3.024878158986042e-7	3.296611100654385e-6	6.398630366292957	MMRd_Mono-N_Mono	Mono
RP11-344E13.3	-2.2567305457258557	0.7122595544733189	-5.162864756565953	3.0265962738813285e-7	3.296611100654385e-6	6.398089658950369	MMRd_Mono-N_Mono	Mono
ETNK2	-2.1700313708475343	0.9336758679579366	-5.162775269343899	3.028000145638105e-7	3.296611100654385e-6	6.397285677213411	MMRd_Mono-N_Mono	Mono
ZC2HC1C	-1.8811813295651696	1.5688078700115695	-5.162689352689954	3.029348595128555e-7	3.296611100654385e-6	6.3957414255791525	MMRd_Mono-N_Mono	Mono
TPM1	0.5996372596330861	5.430753918299524	5.220870701699791	2.237506146041151e-7	3.2994336661463953e-6	5.956586968264499	MMRd_Epi-MMRp_Epi	MMRd_Epi-MMRp_Epi
ADGRB3	-2.0547137485007436	0.6975021104545298	-5.260858295650411	1.8137548352998097e-7	3.300472845141953e-6	6.878912694855545	MMRd_TCD8-N_TCD8	TCD8
MDM2	0.664046379002027	4.482162684743368	4.896953639962073	1.1638261245164077e-6	3.300561523753071e-6	4.055686626505036	MMRd_Epi-N_Epi	Epi
RP1-317E23.3	-2.0045558316189953	1.1862116190423937	-5.042906029102167	5.599952922938366e-7	3.3014284917429893e-6	5.823541530337591	MMRp_Mono-N_Mono	Mono
PNMAL2	-1.9667631890839352	0.7491183109818736	-4.948759312785124	8.996114965434535e-7	3.303316522880902e-6	5.229699437239374	MMRp_Macro-N_Macro	Macro
WDR26	1.050842645450195	4.71958415123515	4.948623254259432	9.002228999912306e-7	3.3048740448721324e-6	4.853636369325579	MMRp_Macro-N_Macro	Macro
SGO1	1.5285319592269715	2.589798632426949	5.260355453245314	1.8185658048081767e-7	3.3057424147915555e-6	6.846194792997052	MMRd_TCD8-N_TCD8	TCD8
IQCH	-1.8606906838023631	1.0182718532524555	-5.259749473748558	1.8243799647827445e-7	3.3057424147915555e-6	6.873760788542269	MMRd_TCD8-N_TCD8	TCD8
RP1-79C4.4	-2.06073308714889	0.7438932997877549	-5.259527369934557	1.8265154773922946e-7	3.3057424147915555e-6	6.872409918155002	MMRd_TCD8-N_TCD8	TCD8
PAMR1	-2.1153030482197517	1.0354107854904202	-5.259369005742746	1.8280396161317585e-7	3.3057424147915555e-6	6.871703687020936	MMRd_TCD8-N_TCD8	TCD8
RP13-884E18.2	-2.0600001949454603	0.6907711728548516	-5.259352361557617	1.828199875664124e-7	3.3057424147915555e-6	6.87154920808381	MMRd_TCD8-N_TCD8	TCD8
BCL2L10	-2.059220295679398	1.0954837281219458	-5.25914364454866	1.8302106752698802e-7	3.3057424147915555e-6	6.870585097350921	MMRd_TCD8-N_TCD8	TCD8
FAM171B	-1.9929245480280935	1.2600153454833722	-5.259097950746826	1.8306511794027325e-7	3.3057424147915555e-6	6.870492468601955	MMRd_TCD8-N_TCD8	TCD8
C21orf130	-2.0613325499113353	0.8013032218059981	-5.258996104564217	1.8316333814889478e-7	3.3057424147915555e-6	6.8698178185349965	MMRd_TCD8-N_TCD8	TCD8
AC015849.2	-2.265612817510564	0.6912157873982016	-5.161955322916666	3.040892790494694e-7	3.306497500919593e-6	6.393687984237039	MMRd_Mono-N_Mono	Mono
GSC	-2.2680145525886872	0.6555299235763636	-5.161873642825003	3.042180013309965e-7	3.306497500919593e-6	6.393304352778758	MMRd_Mono-N_Mono	Mono
RP11-166B2.1	-1.698555392325613	0.9066241978245276	-4.913343496816609	1.073046910077372e-6	3.307202900257673e-6	4.885471868697007	MMRp_Epi-N_Epi	Epi
AC023797.1	-1.8021603832198867	1.3724924047721294	-4.948437300211256	9.010591662014876e-7	3.3072562575634134e-6	5.207799237750647	MMRp_Macro-N_Macro	Macro
RP3-369A17.4	-2.0619058867315214	0.7187569237893525	-5.258461504700169	1.83679742509701e-7	3.3083496955864667e-6	6.867188923548759	MMRd_TCD8-N_TCD8	TCD8
RAET1G	-2.058641101010275	0.8133533557925141	-5.2584584844480355	1.836826639666159e-7	3.3083496955864667e-6	6.86717725596221	MMRd_TCD8-N_TCD8	TCD8
SLC43A2	-0.7784297654702348	3.5318166211764455	-4.896428949867106	1.166851206046555e-6	3.308608937819718e-6	4.2019614346730165	MMRd_Epi-N_Epi	Epi
MT-TH	-1.3015131413704086	1.693695454748528	-5.220107236815402	2.2464630280503467e-7	3.308889561192451e-6	6.413309186124177	MMRd_Epi-MMRp_Epi	MMRd_Epi-MMRp_Epi
RALBP1	0.546148798026679	5.887691863306113	5.220004762368142	2.2476678850318674e-7	3.308889561192451e-6	6.0849967377876375	MMRd_Epi-MMRp_Epi	MMRd_Epi-MMRp_Epi
MYL2	-2.167051804698639	0.8991309443463537	-5.16161232327946	3.046301773376396e-7	3.3089398524225707e-6	6.391644292717767	MMRd_Mono-N_Mono	Mono
C12orf77	-2.2622696006315253	0.76433205042845	-5.161323316823853	3.0508665259110186e-7	3.309866604472509e-6	6.390602162194261	MMRd_Mono-N_Mono	Mono
DYNLT3	1.4006346240231498	5.171905984369547	5.161320862993625	3.0509053115839173e-7	3.309866604472509e-6	6.249060894403103	MMRd_Mono-N_Mono	Mono
TIMM8B	0.8088314274546047	6.631127798668861	4.995113205385361	7.130460256303972e-7	3.3103564961604787e-6	5.15088767688656	MMRd_Macro-N_Macro	Macro
APRT	0.39649427359017153	7.7198872220962835	4.913074379828113	1.0744807899252352e-6	3.3110440682559928e-6	3.9065355914206066	MMRp_Epi-N_Epi	Epi
CNTNAP1	-2.062077341615162	1.0185091227201948	-5.160998783931175	3.056000291734829e-7	3.311706042390049e-6	6.38832028801385	MMRd_Mono-N_Mono	Mono
MMP10	2.580779300642977	1.1536574128448502	5.160838496655681	3.0585389478860413e-7	3.311706042390049e-6	6.344873899190085	MMRd_Mono-N_Mono	Mono
RP11-449D8.1	-2.2633448350255496	0.8591812787125876	-5.160808508967246	3.059014124268546e-7	3.311706042390049e-6	6.3880679329913725	MMRd_Mono-N_Mono	Mono
RP1-29C18.9	-2.135667637779407	0.7045297047600246	-5.160739638844227	3.060105690973979e-7	3.311706042390049e-6	6.387479092699901	MMRd_Mono-N_Mono	Mono
CCDC50	1.1084757023454688	5.252362037945807	5.300955288278785	1.467344552794388e-7	3.3120330820171026e-6	6.981102216321698	MMRp_TCD4-N_TCD4	TCD4
HNRNPAB	1.1252017785786137	5.963693690763954	5.160521647740676	3.0635632557629777e-7	3.313416361977471e-6	6.167921334025053	MMRd_Mono-N_Mono	Mono
FIBIN	-2.061515323097717	1.0027607069133218	-5.257973510477701	1.841523581705807e-7	3.31342841393366e-6	6.864840886669122	MMRd_TCD8-N_TCD8	TCD8
RP11-317P15.4	-2.1510068075613904	0.753005132946695	-5.300608509142516	1.470045548524245e-7	3.3138919510857535e-6	7.036439885960463	MMRp_TCD4-N_TCD4	TCD4
NT5DC4	-2.5041959796943853	0.7839256510365424	-5.041851239478283	5.630016893106051e-7	3.318044346584805e-6	5.814707182459394	MMRp_Mono-N_Mono	Mono
MFSD2B	-2.0398267396880336	0.9715235666661866	-5.2575080865019865	1.846042118953061e-7	3.318176114220009e-6	6.862730906631776	MMRd_TCD8-N_TCD8	TCD8
PHB2	0.3906988470071866	6.428698294349869	4.8957856021060175	1.1705707483196212e-6	3.318622595340449e-6	3.797763318762996	MMRd_Epi-N_Epi	Epi
PEG3	-2.0533835916349505	0.7767976063918245	-5.257078863983505	1.8502187117688765e-7	3.318934951219084e-6	6.860383235964715	MMRd_TCD8-N_TCD8	TCD8
CDCA7	1.6080930124682942	3.278328668826556	5.256925598110347	1.8517122966501866e-7	3.318934951219084e-6	6.771413220960376	MMRd_TCD8-N_TCD8	TCD8
NME5	-2.056411696567947	0.9402198485910184	-5.256885297551384	1.8521052217725897e-7	3.318934951219084e-6	6.859471982360957	MMRd_TCD8-N_TCD8	TCD8
TESC	2.104970176977499	4.027193654355125	5.3773646110663895	9.759661507683305e-8	3.3192251497517913e-6	7.362921736326976	MMRd_TCD4-N_TCD4	TCD4
RP11-30P6.6	-1.122059463933353	1.062376484254513	-4.912402651261815	1.0780678852684556e-6	3.3215179338232695e-6	4.437317076744309	MMRp_Epi-N_Epi	Epi
DACT1	-2.387112705373352	1.1673947558920104	-4.9943703497667595	7.157175354025084e-7	3.3218854108308382e-6	5.58273875930822	MMRd_Macro-N_Macro	Macro
C2orf54	-2.55752606773025	1.0983827502117345	-5.041536875234939	5.639007119795363e-7	3.3222334670062732e-6	5.810242317172632	MMRp_Mono-N_Mono	Mono
CCDC3	-2.3637488897580723	1.4981583508473224	-5.041441897881506	5.641726019750666e-7	3.3227262587460464e-6	5.8107140900218806	MMRp_Mono-N_Mono	Mono
GALNT14	-2.172593097860045	0.7715482040872877	-5.159780632991226	3.075344794242621e-7	3.324121920586436e-6	6.381923443461005	MMRd_Mono-N_Mono	Mono
HIST1H3A	-1.2921371927650458	1.1082227367656932	-4.9121674213108335	1.0793267630955669e-6	3.3248161772076523e-6	4.7195106166607825	MMRp_Epi-N_Epi	Epi
AC011718.2	-1.4545568435652658	0.8992260903281764	-4.895310427707603	1.1733253239308298e-6	3.3258977505545333e-6	4.500668313791614	MMRd_Epi-N_Epi	Epi
TFAP2A-AS2	-2.2707984889770514	0.9339604594615566	-5.041179183654158	5.649253289731493e-7	3.3260496936974844e-6	5.812339529188419	MMRp_Mono-N_Mono	Mono
NGF	-2.26092752688718	0.8019776490655467	-5.159519005089052	3.0795149258158586e-7	3.326592286142945e-6	6.381842470173617	MMRd_Mono-N_Mono	Mono
PCP2	-1.926330152185919	1.061258056196406	-4.994002270873213	7.170448233410603e-7	3.3271709192410768e-6	5.577612723667272	MMRd_Macro-N_Macro	Macro
SPRY4	1.4870246289347815	1.7611450737106713	5.431306860237918	7.295846321512184e-8	3.327622310620454e-6	7.5888723686007324	MMRd_Endo-N_Endo	Endo
MAPK10	-2.3733127658568596	1.416738464634045	-5.040989659272731	5.654689550731633e-7	3.328140222072826e-6	5.809895821100907	MMRp_Mono-N_Mono	Mono
LINC00092	-2.0053256839387537	1.1450807660622384	-5.333565966039609	1.2337302726261758e-7	3.329751229682665e-6	7.175003535715339	MMRp_Fibro-N_Fibro	Fibro
AC010524.4	-2.0558954000003067	0.7380125963282179	-5.2557981639712334	1.8627351480368294e-7	3.333524142507675e-6	6.854113723378866	MMRd_TCD8-N_TCD8	TCD8
IGHV3-11	-2.4120789792278217	1.189387598692752	-5.255376536719801	1.8668736729364193e-7	3.333524142507675e-6	6.852263819075509	MMRd_TCD8-N_TCD8	TCD8
MAB21L3	-2.0558044330393086	0.9176713851266828	-5.255308938841243	1.8675380143883827e-7	3.333524142507675e-6	6.851757594228989	MMRd_TCD8-N_TCD8	TCD8
RP11-70F11.6	-1.898852521125909	0.8155786132659767	-5.255282195729626	1.8678009047306617e-7	3.333524142507675e-6	6.851800503369436	MMRd_TCD8-N_TCD8	TCD8
RP11-347C12.10	-0.9071217082092632	1.7733675788060257	-4.894734239599735	1.1766738553972693e-6	3.3348539212615926e-6	4.359283737452257	MMRd_Epi-N_Epi	Epi
TRPV2	1.1403191812813107	3.955186626619677	4.894582492711635	1.1775572673501552e-6	3.336821853587669e-6	4.577866356192558	MMRd_Epi-N_Epi	Epi
PPFIA2	-2.058486052463977	0.6708791835565043	-5.254867592567648	1.871881127085236e-7	3.3374316943617673e-6	6.849551708983092	MMRd_TCD8-N_TCD8	TCD8
LINC00511	-1.9023884677946223	1.7940698360537106	-4.946508009931788	9.097798388398016e-7	3.3385704647320865e-6	5.2151045259126425	MMRp_Macro-N_Macro	Macro
RP11-536O18.1	-2.056329166082837	0.8482193919753153	-5.254334667581292	1.877138465598449e-7	3.339209594694864e-6	6.84696958426845	MMRd_TCD8-N_TCD8	TCD8
WISP1	-2.050512755934598	0.8264391040366816	-5.2542017598128865	1.8784518350131177e-7	3.339209594694864e-6	6.846293802349011	MMRd_TCD8-N_TCD8	TCD8
TTYH2	-1.8942498752666128	1.755635195719929	-5.254191455719167	1.878553695276188e-7	3.339209594694864e-6	6.846443136704845	MMRd_TCD8-N_TCD8	TCD8
HNRNPDL	0.7197722979576548	7.705621337600512	5.158654132032876	3.093339244718687e-7	3.339236605394286e-6	5.995972546999324	MMRd_Mono-N_Mono	Mono
NOVA2	-2.1316188648563776	0.918434622758595	-5.158440047947679	3.0967704681381865e-7	3.339236605394286e-6	6.376241523947371	MMRd_Mono-N_Mono	Mono
PALMD	-2.3439726299520705	1.2279130833931062	-5.158432248492323	3.096895543045973e-7	3.339236605394286e-6	6.376138677221883	MMRd_Mono-N_Mono	Mono
snoU13.158	-2.3574905849919263	0.7860873521203913	-5.040261405409781	5.675625610973039e-7	3.33934892197617e-6	5.806864053371666	MMRp_Mono-N_Mono	Mono
FAM160A1	-2.008371607180193	0.9968945311911962	-5.253976285936091	1.880681960688776e-7	3.3396295058468394e-6	6.8453241710520905	MMRd_TCD8-N_TCD8	TCD8
CCDC36	-2.130358408392865	0.72737016870323	-5.158280581903401	3.099328695250161e-7	3.33981995115144e-6	6.375586717807932	MMRd_Mono-N_Mono	Mono
CXorf57	-1.9735056665290345	1.2590339835601143	-5.157934352892785	3.104890097919764e-7	3.341016676989248e-6	6.373215139263204	MMRd_Mono-N_Mono	Mono
JPH2	-2.2641930067574036	0.7491850477705526	-5.157897790050323	3.105477962202592e-7	3.341016676989248e-6	6.374016171561886	MMRd_Mono-N_Mono	Mono
CTC-526N19.1	-2.260272886864743	0.8299926292075369	-5.157858007968576	3.106117708310779e-7	3.341016676989248e-6	6.373802789710874	MMRd_Mono-N_Mono	Mono
OASL	2.0342146510750503	3.133287058626646	5.375772791164036	9.843437918201019e-8	3.3412792825801186e-6	7.383981606714487	MMRd_TCD4-N_TCD4	TCD4
RP11-1152H14.1	-2.204869123653164	0.8553104075936314	-5.157712318035265	3.1084616747847676e-7	3.341501645653224e-6	6.372786139279243	MMRd_Mono-N_Mono	Mono
PPP1R14A	-2.105239922086739	2.8479607211242524	-5.21793952158376	2.272083985212219e-7	3.3420462019150727e-6	6.615229723780053	MMRd_Epi-MMRp_Epi	MMRd_Epi-MMRp_Epi
TRNP1	-2.6388763441344016	1.156352664673517	-4.94625378308026	9.109350338134942e-7	3.3421147956437304e-6	5.236895378991374	MMRp_Macro-N_Macro	Macro
GSPT1	0.8592761924560604	5.751169116173806	4.946173300763183	9.113010364607114e-7	3.342157679141689e-6	4.7814906250785905	MMRp_Macro-N_Macro	Macro
CHRNA1	-1.9219322558254688	1.3568281143663787	-4.9461679410219626	9.113254155407028e-7	3.342157679141689e-6	5.206940004173642	MMRp_Macro-N_Macro	Macro
ITGA10	-1.9258263427262643	1.533865136982943	-4.993045081083935	7.205075692465427e-7	3.3423598172853415e-6	5.573586785310536	MMRd_Macro-N_Macro	Macro
CA1	-3.307962654225562	2.259212353475587	-5.663778135555876	2.0226468253122335e-8	3.342487173653467e-6	8.91639464895448	MMRp_Plasma-N_Plasma	Plasma
TNFRSF18	-1.3938150445976485	4.272735346418869	-5.663465015422259	2.0262088696443322e-8	3.342487173653467e-6	8.819607012926177	MMRp_Plasma-N_Plasma	Plasma
RP11-172H24.4	-0.9913909368900358	1.383497057034784	-5.21769911238233	2.274942824681849e-7	3.343465095625255e-6	6.34351476839659	MMRd_Epi-MMRp_Epi	MMRd_Epi-MMRp_Epi
CCL23	2.05328248017341	1.4835291930932668	4.992842676751249	7.21241855020874e-7	3.3448870160203485e-6	5.475537894842683	MMRd_Macro-N_Macro	Macro
COL8A1	-2.1947498183616014	1.4289197298934233	-4.9458876342505915	9.126012835199636e-7	3.346141515457183e-6	5.221724037044543	MMRp_Macro-N_Macro	Macro
TMC6	0.9825473096524888	5.152540469799357	4.945827975530547	9.12873053466072e-7	3.346442838365449e-6	4.817084834953363	MMRp_Macro-N_Macro	Macro
MARC2	-1.7365656940124898	2.2295756195201295	-5.25335591141275	1.886831224338031e-7	3.347181702592018e-6	6.842340115833313	MMRd_TCD8-N_TCD8	TCD8
RP11-307E17.8	-2.036387077675179	1.0500028868791718	-5.039579768919854	5.695289312634188e-7	3.3498017879808747e-6	5.80760287432299	MMRp_Mono-N_Mono	Mono
LIFR	-2.129784157159215	1.309109790596394	-5.253012098300146	1.890247541863376e-7	3.349875437894624e-6	6.840565345667551	MMRd_TCD8-N_TCD8	TCD8
EML6	-1.986748403498822	1.65663799373282	-5.157089424844613	3.118502545385255e-7	3.3502549256600816e-6	6.3648705991045595	MMRd_Mono-N_Mono	Mono
ENO1	0.5323474037904585	8.353580124618995	4.910532642058289	1.0881148261934174e-6	3.3513025296004207e-6	3.8661882119808464	MMRp_Epi-N_Epi	Epi
IGKV2-30	-2.704893303281403	1.0854356666696696	-5.039367416326342	5.701428643787727e-7	3.352295702581518e-6	5.80065529359934	MMRp_Mono-N_Mono	Mono
GZMA	1.936435775137129	5.149594386468029	5.298155466731018	1.489289849342591e-7	3.3529917258604684e-6	6.80440783021071	MMRp_TCD4-N_TCD4	TCD4
RAPGEF4	-2.4486068530233327	1.2393284224968726	-5.2979018243483145	1.4912935597217738e-7	3.353225811802424e-6	7.016530235760218	MMRp_TCD4-N_TCD4	TCD4
ALDH3A1	-2.582155561049669	1.145848584759857	-5.039190085802959	5.7065603476378905e-07	3.354195694177702e-6	5.799340234432319	MMRp_Mono-N_Mono	Mono
ARID5A	1.2904367172798108	5.30681955611939	5.3318166082042255	1.2452899745365584e-7	3.3558188306175247e-6	6.970957906065414	MMRp_Fibro-N_Fibro	Fibro
DHH	-2.058107900322024	0.6722512145448629	-5.252480624105841	1.8955403526309839e-7	3.355885934231644e-6	6.837860452657904	MMRd_TCD8-N_TCD8	TCD8
RP11-442N24--B.1	-1.7286793380521428	1.1434748530307934	-4.9451874368518745	9.15795892679064e-7	3.356064354202225e-6	5.192889732447606	MMRp_Macro-N_Macro	Macro
SMPDL3B	-1.8728755544665645	1.8115715556785243	-4.945169478799701	9.1587796692494e-7	3.356064354202225e-6	5.203877152845566	MMRp_Macro-N_Macro	Macro
CXorf21	1.420199760286586	2.9360497513933432	5.297410031726174	1.4951860405091e-7	3.3577008652704992e-6	7.02192453163489	MMRp_TCD4-N_TCD4	TCD4
ADGRG1	1.72691971682958	2.9808497012663033	5.374379289479918	9.917349058100573e-8	3.3587664240395553e-6	7.416240291431551	MMRd_TCD4-N_TCD4	TCD4
CDKN2A	1.7675811351006523	3.224628294534568	5.37408526455547	9.933012709470556e-8	3.3587664240395553e-6	7.339180240496564	MMRd_TCD4-N_TCD4	TCD4
RP11-861E21.2	-1.967097209376088	0.8252834179469153	-5.251995690394993	1.900382197621301e-7	3.3610867906025628e-6	6.835691068962484	MMRd_TCD8-N_TCD8	TCD8
CD55	0.9159964452910224	6.239640727394504	4.909897478438962	1.0915478409964262e-6	3.361289417555464e-6	4.018796477700018	MMRp_Epi-N_Epi	Epi
HHAT	-0.8981460409314045	1.9883641778375556	-4.909773916250025	1.0922168980927497e-6	3.362763033008045e-6	4.499187763459142	MMRp_Epi-N_Epi	Epi
NOXO1	0.8789416933850811	1.6664057288911374	5.216420406269219	2.290207235431779e-7	3.363098828003855e-6	6.217811615868575	MMRd_Epi-MMRp_Epi	MMRd_Epi-MMRp_Epi
BASP1	1.4249969285574924	4.728292688373252	4.944621551443597	9.183855897518116e-7	3.36455459624517e-6	4.7613318183549485	MMRp_Macro-N_Macro	Macro
CDH2	-2.257335762848548	0.668231926051381	-5.156148162785279	3.1337349783890946e-7	3.364571539145128e-6	6.365588831147913	MMRd_Mono-N_Mono	Mono
AC007228.11	-2.0086605818785688	1.1786710791072763	-4.991552971018248	7.259376619992843e-7	3.3657803183476143e-6	5.566529228913133	MMRd_Macro-N_Macro	Macro
PLSCR3	1.4027692421308753	1.014470944981322	4.892641867295377	1.1889113550739417e-6	3.3682497395257257e-6	4.663686957990927	MMRd_Epi-N_Epi	Epi
TNFAIP8L1	0.6765489946085466	3.5194149011249096	4.892621725550153	1.1890297505515151e-6	3.3682497395257257e-6	4.1669813343665645	MMRd_Epi-N_Epi	Epi
MADCAM1	-2.3049589350355717	1.430714415503028	-4.991344160382899	7.267007097585953e-7	3.3684333581798754e-6	5.566865266683478	MMRd_Macro-N_Macro	Macro
IKBIP	0.8589592409079985	4.567439698307248	5.215917529409151	2.296237390514579e-7	3.3691509709038097e-6	6.35018556420299	MMRd_Epi-MMRp_Epi	MMRd_Epi-MMRp_Epi
PTGDR2	-2.3706773095934373	0.9495082053723132	-5.155632532541014	3.142109899175343e-7	3.3696481334281306e-6	6.362125722469814	MMRd_Mono-N_Mono	Mono
RP11-291L15.2	-2.2617893026652816	0.9915121884978464	-5.155621989900281	3.142281359482581e-7	3.3696481334281306e-6	6.362928799187211	MMRd_Mono-N_Mono	Mono
PELO	0.6925367570831531	3.9932299264790614	4.909237309304352	1.095127074410205e-6	3.3711349826324603e-6	4.288594089819087	MMRp_Epi-N_Epi	Epi
ASIC3	-2.018491544395004	1.017788892007633	-4.990843090368712	7.285349072134857e-7	3.376048739098251e-6	5.564014745630304	MMRd_Macro-N_Macro	Macro
ZNF624	-1.7958560603322842	1.722822753832996	-5.037801193948643	5.746907561416814e-7	3.376786463600805e-6	5.805444622417223	MMRp_Mono-N_Mono	Mono
RP11-747D18.1	-2.747316858281933	1.18040483844859	-5.037608159259371	5.752536964997312e-7	3.377244758976267e-6	5.791039632304058	MMRp_Mono-N_Mono	Mono
DNAH8	-2.3934204543042976	0.7774986838316058	-5.0376013703975335	5.752735043121008e-7	3.377244758976267e-6	5.792645406858119	MMRp_Mono-N_Mono	Mono
WISP1	-2.380453005363415	0.8264391040366816	-5.037533921571086	5.754703350415399e-7	3.377244758976267e-6	5.791581661173313	MMRp_Mono-N_Mono	Mono
ITIH4	-2.0237211884226665	1.0896439814719874	-5.03751207892321	5.755340907031109e-7	3.377244758976267e-6	5.79923853135293	MMRp_Mono-N_Mono	Mono
CREG1	0.5685832075337283	4.93265166845277	4.892022082323118	1.192559731432894e-6	3.377707288113289e-6	3.9849948701623	MMRd_Epi-N_Epi	Epi
RP11-712L6.5	-2.0872869134849577	1.3116020623913045	-5.154659242177386	3.157977217030632e-7	3.3797321961590435e-6	6.354943975732112	MMRd_Mono-N_Mono	Mono
SSTR1	-2.2568228585534573	1.1394224707526888	-5.154625466301013	3.158529246014047e-7	3.3797321961590435e-6	6.357972758815324	MMRd_Mono-N_Mono	Mono
PAK3	-2.287296226169584	1.2544221874421475	-5.154606442959479	3.1588402023732457e-7	3.3797321961590435e-6	6.357347894003922	MMRd_Mono-N_Mono	Mono
ANXA9	-2.2647265676342188	0.901641411562868	-5.154572256139341	3.159399096023636e-7	3.3797321961590435e-6	6.357840035315586	MMRd_Mono-N_Mono	Mono
DUSP26	-2.2100061400805955	0.9803721992103236	-5.1544585442896755	3.1612587705277776e-7	3.3797321961590435e-6	6.356958665311641	MMRd_Mono-N_Mono	Mono
RP11-1275H24.2	-1.982194857070237	1.0566272020736656	-4.990552538731838	7.296005350051493e-7	3.380099486450365e-6	5.5599593217020455	MMRd_Macro-N_Macro	Macro
ST6GALNAC6	-1.868383427663657	1.950502572539646	-4.943652204062271	9.228380962212652e-7	3.380165021042032e-6	5.199647924726726	MMRp_Macro-N_Macro	Macro
COL12A1	-2.2833740845428254	1.617669679736779	-4.9435861626505035	9.231422008232622e-7	3.3805773831392947e-6	5.220335168039092	MMRp_Macro-N_Macro	Macro
SMAD5OS	-2.096170276854154	0.9916140083635824	-5.2958326664903606	1.5077372297630732e-7	3.3815844780874216e-6	7.010180479304246	MMRp_TCD4-N_TCD4	TCD4
RIN1	-1.739642202753646	2.2638828601674312	-5.37239562601837	1.0023491267380721e-7	3.3828803893028127e-6	7.4318813455088	MMRd_TCD4-N_TCD4	TCD4
HMGCLL1	-2.060916661029733	0.6304389477668673	-5.250534574773168	1.9150432913522356e-7	3.383626540105937e-6	6.828329498405391	MMRd_TCD8-N_TCD8	TCD8
HPN	-2.6164831956916803	0.7821269390806761	-5.037006068787244	5.770129750008401e-7	3.3847976144033997e-6	5.786861161906164	MMRp_Mono-N_Mono	Mono
KCNA5	-1.9953647264411627	0.9197607621157576	-4.9083815968224105	1.099783324175557e-6	3.3848780217999576e-6	4.984758147360383	MMRp_Epi-N_Epi	Epi
RP11-397A16.2	-2.2805624177755517	0.6418650988979521	-5.295388461044978	1.511290179626626e-7	3.3852516447448697e-6	7.002049833205965	MMRp_TCD4-N_TCD4	TCD4
KB-1183D5.13	-2.103944539638528	0.9921533949533776	-5.153985209862912	3.169011192274863e-7	3.385969525111598e-6	6.354026630013316	MMRd_Mono-N_Mono	Mono
C1QA	2.211904769303024	3.7875536565900503	5.659478824933009	2.0720923039979124e-8	3.3865278942469587e-6	8.902211204544733	MMRp_Plasma-N_Plasma	Plasma
SCN7A	-2.082787064516055	0.8624811511431962	-4.908228752474451	1.1006170135258276e-6	3.386853365715548e-6	4.979939609316422	MMRp_Epi-N_Epi	Epi
TIAF1	-2.081575174374517	0.979583731693398	-5.294966785758182	1.5146704271235445e-7	3.388523157054206e-6	7.01188128855015	MMRp_TCD4-N_TCD4	TCD4
EIF4A1	0.45811376998963294	6.76936995163248	4.908032901905338	1.1016861707878194e-6	3.3895524839769566e-6	3.954270693355099	MMRp_Epi-N_Epi	Epi
CYYR1	-1.7109635594931798	1.2875503080301716	-4.891213555786617	1.19733536110178e-6	3.390603301773574e-6	4.796412650523471	MMRd_Epi-N_Epi	Epi
GIMAP7	-1.3416721738630808	4.8395103953987775	-4.891186230564136	1.1974970813696931e-6	3.390603301773574e-6	4.512405116446617	MMRd_Epi-N_Epi	Epi
MFAP4	-2.1700418207713277	1.513640183790507	-5.249936877835368	1.9210722005922229e-7	3.3908845412653324e-6	6.825557197088875	MMRd_TCD8-N_TCD8	TCD8
RP11-5C23.2	-2.093956628766962	0.8565457037125723	-5.153306828538737	3.1801540055430993e-7	3.392878431015356e-6	6.350486838008039	MMRd_Mono-N_Mono	Mono
CTC-459I6.1	-2.261109684708089	0.7629327530013925	-5.153302800657405	3.180220278896568e-7	3.392878431015356e-6	6.351801441163657	MMRd_Mono-N_Mono	Mono
TMEM244	-2.2065700284480547	0.7410357404316534	-5.153240591838813	3.1812440107248397e-7	3.392878431015356e-6	6.350518588897207	MMRd_Mono-N_Mono	Mono
URI1	0.6555464564405389	5.114821704389785	4.907671684650883	1.103660699151715e-6	3.395035726860739e-6	4.075004649929802	MMRp_Epi-N_Epi	Epi
TTC30A	-1.6441994816481238	1.6352511238175609	-4.9426654434760335	9.273919682227788e-7	3.3954357251815526e-6	5.1699998133120015	MMRp_Macro-N_Macro	Macro
SNPH	-2.1922971282442965	1.172199448887422	-5.152592082980627	3.191935114974043e-7	3.4022250431405085e-6	6.347932776882045	MMRd_Mono-N_Mono	Mono
RP5-892K4.1	-1.154429427715767	1.4813618448626875	-4.890434177685072	1.2019562665094768e-6	3.402683249424022e-6	4.517449865267942	MMRd_Epi-N_Epi	Epi
ADAM32	-2.0552645523705606	0.9658928978802128	-5.249034466287475	1.9302095702529325e-7	3.403609303150301e-6	6.821021023733691	MMRd_TCD8-N_TCD8	TCD8
RP11-889L3.3	0.9663468211704176	1.8124490442497512	4.8903436603281145	1.2024940534153748e-6	3.4036598038541985e-6	4.356148209465184	MMRd_Epi-N_Epi	Epi
ANKRD46	-0.7221961721651624	3.463939592111119	-5.2137937133597685	2.3218746776089818e-7	3.403937702199015e-6	6.2758756914415486	MMRd_Epi-MMRp_Epi	MMRd_Epi-MMRp_Epi
SLC8A3	-2.2621348125782155	0.6505700059924526	-5.152352335852849	3.195896298412705e-7	3.404391403939811e-6	6.3472347468296615	MMRd_Mono-N_Mono	Mono
C12orf60	-1.8604619513384528	1.5787212108154816	-5.035798726800872	5.805564375514379e-7	3.4044523851230664e-6	5.79213343476016	MMRp_Mono-N_Mono	Mono
MTHFD2	1.3013886952046452	5.671781057145344	5.629578680259344	2.449988670750839e-8	3.4050984273561466e-6	8.656563780404088	MMRp_DC-N_DC	DC
SHC3	-2.1157209260913783	0.8201387619687983	-4.989025100082502	7.352273596602915e-7	3.4052737143436904e-6	5.555331175900135	MMRd_Macro-N_Macro	Macro
ADAM32	-2.08930974654834	0.9658928978802128	-4.988914367585935	7.356369034808126e-7	3.406031490904626e-6	5.555718780488881	MMRd_Macro-N_Macro	Macro
IL11	-2.336744220013201	0.9598457330654928	-4.98883128487868	7.359443291920932e-7	3.406031490904626e-6	5.5577487444763145	MMRd_Macro-N_Macro	Macro
TYRO3	-1.998707060504977	1.3949430911790122	-4.988824384963988	7.359698660874876e-7	3.406031490904626e-6	5.55059870291211	MMRd_Macro-N_Macro	Macro
RP11-438L19.1	-1.9772760085398569	0.9637197923393148	-5.152132537427313	3.199532059681421e-7	3.4062087084099376e-6	6.344538599572634	MMRd_Mono-N_Mono	Mono
USB1	1.02484627180461	4.323322974035572	4.988652316552416	7.366069756874226e-7	3.408086429320759e-6	5.329494595135603	MMRd_Macro-N_Macro	Macro
LRFN1	-1.7476763378864084	1.43728621837538	-4.94185289906642	9.311581018242024e-7	3.4085175560553708e-6	5.123386680541138	MMRp_Macro-N_Macro	Macro
DNAJC8	0.8980169509739859	6.511655303970286	5.151817429614181	3.2047513453046444e-7	3.4086687017757123e-6	6.0904501365649395	MMRd_Mono-N_Mono	Mono
RP11-31F15.2	-1.94077922156441	1.004967785055394	-5.151673021259099	3.20714600247146e-7	3.4086687017757123e-6	6.342799842406353	MMRd_Mono-N_Mono	Mono
DOK6	-2.1224317824765246	0.7743573675402561	-5.151594407113043	3.20845035198009e-7	3.4086687017757123e-6	6.34322542714249	MMRd_Mono-N_Mono	Mono
HAND2	-2.2624598378184495	0.8748725010752347	-5.15146269043583	3.210636917608855e-7	3.4086687017757123e-6	6.342842083791412	MMRd_Mono-N_Mono	Mono
ARRDC3	1.5053680764023207	5.54423776345625	5.1513966298139575	3.2117341010153637e-7	3.4086687017757123e-6	6.119825730699934	MMRd_Mono-N_Mono	Mono
RP11-481J2.4	-1.8049998626525312	1.495592276514159	-5.151294583427246	3.213429675233577e-7	3.4086687017757123e-6	6.3399069304749345	MMRd_Mono-N_Mono	Mono
RP11-996F15.6	-1.7988765649044534	0.9645176234045012	-5.248439432406826	1.9362575941702086e-7	3.4108665463770807e-6	6.81827118154465	MMRd_TCD8-N_TCD8	TCD8
CTC-425F1.4	-1.46419190259221	2.818659783510752	-5.213195691137171	2.32914344726233e-7	3.4117602479358825e-6	6.419118383929959	MMRd_Epi-MMRp_Epi	MMRd_Epi-MMRp_Epi
ABO	-2.1957267859693004	2.068462308266565	-4.941617174077742	9.3225344186554e-7	3.4118195111691163e-6	5.178146491518859	MMRp_Macro-N_Macro	Macro
KRT27	-2.0600327512307612	0.6319497514972564	-5.248178226251365	1.9389183288970385e-7	3.4121482974438314e-6	6.816795091261443	MMRd_TCD8-N_TCD8	TCD8
RP11-319J24.1	-1.9965768293819703	0.7925928116952036	-5.247941897686465	1.9413287023123493e-7	3.412987343079211e-6	6.815728766315433	MMRd_TCD8-N_TCD8	TCD8
DCLK3	-2.054836058681372	0.6657042426896684	-5.247620397069056	1.944612425248938e-7	3.413154481440935e-6	6.814056036935945	MMRd_TCD8-N_TCD8	TCD8
MESP2	-2.0566891766811586	0.9892597552765646	-5.24751535859687	1.9456864257354049e-7	3.413154481440935e-6	6.813595713737875	MMRd_TCD8-N_TCD8	TCD8
SNORD13	-2.0532552632634773	0.8224098069804107	-5.24736499781395	1.9472248387122666e-7	3.413154481440935e-6	6.8128139531446665	MMRd_TCD8-N_TCD8	TCD8
TMED10	0.8294204906285563	6.976177546579755	5.150899006851117	3.220010651162071e-7	3.413598078298001e-6	6.014118119045929	MMRd_Mono-N_Mono	Mono
SNHG15	1.347171521515265	4.811286709876842	5.627039770556065	2.4850000793798463e-8	3.41435014270947e-6	8.699505587808165	MMRp_DC-N_DC	DC
ZNF235	-1.8655901432609143	1.8336867301799464	-5.626297130476877	2.495332663359139e-8	3.41435014270947e-6	8.695163629630702	MMRp_DC-N_DC	DC
C19orf76	-1.9884217334172096	1.3091733043356817	-4.988073317779978	7.3875471846642e-7	3.4171277609147746e-6	5.550730559284009	MMRd_Macro-N_Macro	Macro
AC005618.6	-2.1978980210246535	0.8907483546711009	-5.150534541442029	3.226085584572708e-7	3.4174975685698706e-6	6.338066622779031	MMRd_Mono-N_Mono	Mono
RP11-38M8.1	-2.31451611311734	1.1635494624780245	-5.150446106282966	3.227561297833536e-7	3.4174975685698706e-6	6.3372341801358765	MMRd_Mono-N_Mono	Mono
GUCY1A2	-2.1844024994467675	0.9939152126952742	-4.987975575701096	7.391178794529864e-7	3.4179118915967156e-6	5.55278465230897	MMRd_Macro-N_Macro	Macro
SUSD2	-2.2662249007461397	1.027300072573659	-5.150272297577604	3.2304635380159273e-7	3.4183083272276594e-6	6.3370379283078675	MMRd_Mono-N_Mono	Mono
CTA-228A9.4	-1.9049326124899737	1.8691568993241152	-5.150168364109852	3.2322002142331676e-7	3.4183083272276594e-6	6.330286404319188	MMRd_Mono-N_Mono	Mono
ZMYND12	-1.1248622698571906	1.2071034425028435	-4.906237794464949	1.1115325021733756e-6	3.4186548520408178e-6	4.591392466478135	MMRp_Epi-N_Epi	Epi
TEX9	-2.107660983883021	1.9752865592991304	-5.624685055565668	2.5179059127077748e-8	3.4187351742465335e-6	8.663270880563687	MMRp_DC-N_DC	DC
PLCH2	-1.854555466842085	1.593493232151048	-4.987872391121028	7.395014490154431e-7	3.4187899624336267e-6	5.547256172075125	MMRd_Macro-N_Macro	Macro
JAM3	-1.7845434562481683	1.6061174144738144	-5.246782011728817	1.9532007914373686e-7	3.420232854133035e-6	6.809422860757301	MMRd_TCD8-N_TCD8	TCD8
WASF3	-2.4007634812153844	1.1560963482713986	-4.941047834453508	9.349041121735506e-7	3.4208110456001953e-6	5.2012879076587195	MMRp_Macro-N_Macro	Macro
PCDH9	-2.1410073354594874	1.6317976392646047	-4.98754946531334	7.407031076630387e-7	3.422790680637304e-6	5.547656626527816	MMRd_Macro-N_Macro	Macro
ZNF385D	-2.017013316846075	1.2191413562858278	-4.987535624368312	7.407546541291995e-7	3.422790680637304e-6	5.548447959699889	MMRd_Macro-N_Macro	Macro
DAB1	-2.3388299095978207	0.8469386286818426	-4.987475464668811	7.409787411909455e-7	3.422930060392929e-6	5.550460789428032	MMRd_Macro-N_Macro	Macro
NSG1	-2.5606011324559015	1.6015253061943058	-4.987370083416347	7.413714303388838e-7	3.423848015937111e-6	5.550687655848298	MMRd_Macro-N_Macro	Macro
RP11-157P1.4	-2.056438992737796	0.8975642374602436	-5.246366814683855	1.9574676299602802e-7	3.424307347515253e-6	6.807954858831661	MMRd_TCD8-N_TCD8	TCD8
MYCT1	-1.9438255705402177	1.02897252641439	-5.245948136998296	1.9617793761330327e-7	3.424321995584858e-6	6.805998391648276	MMRd_TCD8-N_TCD8	TCD8
FAM83E	-2.0200712194443113	1.2936633815552971	-5.245889703447056	1.9623818840302794e-7	3.424321995584858e-6	6.805789753034256	MMRd_TCD8-N_TCD8	TCD8
AF127936.3	-1.9512635842289607	0.8094686667391549	-5.2458010771605545	1.9632960509500177e-7	3.424321995584858e-6	6.805260848217983	MMRd_TCD8-N_TCD8	TCD8
TMSB10	0.5281673018127293	11.750712437654183	4.888932575250471	1.2109077188745644e-6	3.426925147643889e-6	3.5287396986140127	MMRd_Epi-N_Epi	Epi
CSRP2	-2.1065488855948837	2.0952010822725713	-4.940646442281767	9.367772379317612e-7	3.426954409685703e-6	5.180314191063793	MMRp_Macro-N_Macro	Macro
TUBB4A	-2.183061885926349	0.7536823882124438	-5.3275323947296185	1.274045023002677e-7	3.428074497106745e-6	7.181561579042976	MMRp_Fibro-N_Fibro	Fibro
FABP3	-2.3746108862916513	1.611644928311733	-5.3271840917425175	1.2764108641922317e-7	3.429212810328322e-6	7.085682081583464	MMRp_Fibro-N_Fibro	Fibro
PKP2	-1.9212298079122616	2.5188548217647058	-5.646021997182545	2.2345742402365946e-8	3.429779992557924e-6	8.825104246473675	MMRd_DC-N_DC	DC
AGBL3	-1.6497563413358831	1.578810979828074	-4.986956899071335	7.429130449554648e-7	3.4300701429528933e-6	5.530744650824259	MMRd_Macro-N_Macro	Macro
RP6-206I17.2	-2.137613811172332	1.2803790032168294	-5.0341896156763	5.853117446448703e-7	3.4311981417225528e-6	5.784116315045621	MMRp_Mono-N_Mono	Mono
ECSCR	-1.4715727734825943	1.5092914990186497	-4.905446003524923	1.1159024604752253e-6	3.4314972700083976e-6	4.78131583229858	MMRp_Epi-N_Epi	Epi
TCEAL7	-2.122176388377103	1.151970560965217	-5.149244149090708	3.247683149831053e-7	3.4326260645310126e-6	6.3316985017166045	MMRd_Mono-N_Mono	Mono
HSPB6	-2.426221083104095	1.275809450600384	-4.9866141185439155	7.441943263084876e-7	3.4350873571315676e-6	5.544741215497425	MMRd_Macro-N_Macro	Macro
DDTL	-2.5735231940454697	1.1941994760483925	-5.033858945542068	5.862936020692909e-7	3.435812871887468e-6	5.77765499828441	MMRp_Mono-N_Mono	Mono
CTD-2378E12.1	-1.6264103701635284	1.2573044963218534	-4.905072776480632	1.117968069457494e-6	3.437250373453096e-6	4.689964659766224	MMRp_Epi-N_Epi	Epi
GAPDH	0.579541587313825	10.820563858288384	4.90502188501753	1.118250011461047e-6	3.4375184521593414e-6	3.741836445523059	MMRp_Epi-N_Epi	Epi
RP11-551L14.5	-1.9758043240221552	1.283184227270461	-5.148808708498563	3.25500271384002e-7	3.437952031369183e-6	6.329024655923235	MMRd_Mono-N_Mono	Mono
EFNB3	-2.1314385251056804	0.7412263023259229	-5.1487127641197095	3.256617640048311e-7	3.437952031369183e-6	6.329303625886405	MMRd_Mono-N_Mono	Mono
ARHGAP11A	1.45542960414517	2.5378984512156397	5.369028449674885	1.0206189596522169e-7	3.437966652065129e-6	7.380870842965166	MMRd_TCD4-N_TCD4	TCD4
VAT1L	-2.066760294506888	0.7882587660226125	-5.2446774295950656	1.974922122079832e-7	3.4394136998712063e-6	6.799778240183452	MMRd_TCD8-N_TCD8	TCD8
ACOX2	-2.0289256220742753	1.5115084259632965	-5.244579356974007	1.9759400094141393e-7	3.4394136998712063e-6	6.799363929176394	MMRd_TCD8-N_TCD8	TCD8
HMGN3	0.899325165961689	7.1330452773654685	5.244400813066454	1.977794405625333e-7	3.4394136998712063e-6	6.545953761437417	MMRd_TCD8-N_TCD8	TCD8
FHL1	-2.048709433792775	3.083148529133389	-5.244169394598131	1.980200476198475e-7	3.440208524151504e-6	6.795472815151315	MMRd_TCD8-N_TCD8	TCD8
RP11-798M19.6	-1.308475110857934	2.7955759270463965	-5.3951694931961445	8.868477207867902e-8	3.440384421891787e-6	7.386148640383894	MMRp_Endo-N_Endo	Endo
AC022154.7	-2.054857733522378	0.8641082389024204	-5.148349084200685	3.262746102278968e-7	3.4405811970352772e-6	6.326588947709874	MMRd_Mono-N_Mono	Mono
OR51E2	-2.2618215452063426	0.6911560756308465	-5.148333641053059	3.263006585370265e-7	3.4405811970352772e-6	6.327798619072723	MMRd_Mono-N_Mono	Mono
XXcos-LUCA11.4	-1.8532160722650777	2.204904335776793	-5.033513982225267	5.87319595255528e-7	3.440683098524834e-6	5.7819636334241995	MMRp_Mono-N_Mono	Mono
RP11-375N15.2	-1.8893726077487112	1.050921347370383	-4.9861742386049945	7.458416807016169e-7	3.4417912434154874e-6	5.541359841389283	MMRd_Macro-N_Macro	Macro
RHOV	-2.539283292751545	1.385778953066328	-5.0333396945095	5.878386225067513e-7	3.442581130015483e-6	5.7719025316862895	MMRp_Mono-N_Mono	Mono
AC068302.3	-1.5964430361920685	1.615454786693022	-4.939673105123256	9.413344288002672e-7	3.4429121431316863e-6	5.158675850341339	MMRp_Macro-N_Macro	Macro
USP51	-1.363144523377896	2.0171202548969154	-4.887912103283528	1.2170276550313347e-6	3.4436927122407966e-6	4.674703796631416	MMRd_Epi-N_Epi	Epi
RP11-147L13.14	-2.060988922760105	0.933428486634102	-5.326105051320316	1.283767283470766e-7	3.443735003121959e-6	7.175266999250695	MMRp_Fibro-N_Fibro	Fibro
PRR16	1.6486267178957128	1.11475612872074	5.357646202557282	1.0847991519526673e-7	3.4438470919274335e-6	7.05906288883291	MMRd_Fibro-N_Fibro	Fibro
RP11-875H7.4	-2.007323684954798	0.8347606257537963	-5.2437436602608996	1.9846342643110785e-7	3.444521081549149e-6	6.795184445376558	MMRd_TCD8-N_TCD8	TCD8
MOV10L1	-2.278639836772981	0.6920661706249077	-5.291623706457624	1.5417297942505078e-7	3.4446927339640137e-6	6.98747215796322	MMRp_TCD4-N_TCD4	TCD4
CECR6	-2.059644546106435	0.8787419652527814	-5.243161949441907	1.9907080036153061e-7	3.4454138394527658e-6	6.792283378043074	MMRd_TCD8-N_TCD8	TCD8
CA2	-2.4137182462730964	4.104564822408347	-5.243139993614241	1.9909376001572186e-7	3.4454138394527658e-6	6.760540188301357	MMRd_TCD8-N_TCD8	TCD8
FAM149A	-2.003136173069681	1.340640065296702	-5.243133592615786	1.9910045415227586e-7	3.4454138394527658e-6	6.792276781983776	MMRd_TCD8-N_TCD8	TCD8
AC011899.9	-2.063776080253336	1.021937212985698	-5.242942694396322	1.993001948779798e-7	3.445492399403743e-6	6.791238107948046	MMRd_TCD8-N_TCD8	TCD8
C19orf44	-1.613939494379812	1.4395756432316482	-4.939407492632558	9.425817424320738e-7	3.446759961812416e-6	5.175997008313089	MMRp_Macro-N_Macro	Macro
C10orf107	-2.0550558768420064	0.6870472947778333	-5.242675851214312	1.995797235474508e-7	3.4469488261605228e-6	6.789869300660493	MMRd_TCD8-N_TCD8	TCD8
MTCL1	-2.259962939857244	1.3908668994887083	-5.147779146923601	3.272372700739742e-7	3.4483970472093843e-6	6.3235990977971746	MMRd_Mono-N_Mono	Mono
TMEM201	0.7626190401088571	1.9974887929770393	4.887566468327715	1.2191072337122285e-6	3.449024167695872e-6	4.241372526097216	MMRd_Epi-N_Epi	Epi
GRIN2C	-2.0979303529340667	0.8631080783509365	-5.147529150841126	3.2766039529835345e-7	3.4507957263790193e-6	6.32292441118005	MMRd_Mono-N_Mono	Mono
HNRNPA3	0.8015065355168112	7.718924072437064	5.032687213604489	5.897856405909454e-7	3.4528379244015844e-6	5.498868971375003	MMRp_Mono-N_Mono	Mono
KIF7	-2.200258237416729	1.150484380448989	-5.1471896638087875	3.282358336002805e-7	3.4534664718328833e-6	6.321820425932138	MMRd_Mono-N_Mono	Mono
SLC6A16	-1.8739286969861269	1.38756936782389	-5.147117757372426	3.2835784202229657e-7	3.4534664718328833e-6	6.320037110778636	MMRd_Mono-N_Mono	Mono
TOP1	1.0474543203310818	6.069334590354361	5.147033450776781	3.285009464737075e-7	3.4534664718328833e-6	6.038667282212911	MMRd_Mono-N_Mono	Mono
KRT222	-2.260669238364838	0.8290010254882051	-5.146902165513255	3.287239139731584e-7	3.4537534556787018e-6	6.32082547363271	MMRd_Mono-N_Mono	Mono
NUP62CL	0.9374518324235468	1.4586007509171115	4.903960333102541	1.124146728075629e-6	3.455043339241325e-6	4.417960284427181	MMRp_Epi-N_Epi	Epi
RP11-941F15.1	-2.1650102941331792	1.4906210777670326	-4.9388823882360695	9.450523196612202e-7	3.4550783956794113e-6	5.186844008814209	MMRp_Macro-N_Macro	Macro
RP11-150O12.3	-2.4488703628806303	1.1122461153888294	-5.032359895122586	5.907647106008594e-7	3.4574230460264487e-6	5.76871247861024	MMRp_Mono-N_Mono	Mono
SATB1	1.7839023707498427	4.133538825063219	5.032263228785348	5.910541575360146e-7	3.4574525327189168e-6	5.692541540670641	MMRp_Mono-N_Mono	Mono
RP11-236P2.2	-2.0682615040730856	1.2087485868094805	-5.032227389308644	5.911615060758989e-7	3.4574525327189168e-6	5.773218314790055	MMRp_Mono-N_Mono	Mono
RP11-27M24.3	-2.0588210057316303	0.8776670997314465	-5.241814534394476	2.0048457902393857e-7	3.457458883256292e-6	6.785697029188633	MMRd_TCD8-N_TCD8	TCD8
HSF5	-1.9625070868822077	0.7049544361865914	-5.241603015659502	2.00707396551723e-7	3.457458883256292e-6	6.784721814561263	MMRd_TCD8-N_TCD8	TCD8
DZIP1	-2.0594963483715936	0.9506913305124842	-5.241538034611027	2.007758968521727e-7	3.457458883256292e-6	6.784348801468402	MMRd_TCD8-N_TCD8	TCD8
METAP2	-1.0184220043758518	6.222837785847319	-6.218686137822369	7.835523470439353e-10	3.457620619418126e-6	11.996600657185589	MMRd_B-N_B	B
RP13-401N8.1	-2.6302483500836376	1.1330977132623803	-5.032090264048581	5.915724056896443e-7	3.458595291398801e-6	5.764421771146552	MMRp_Mono-N_Mono	Mono
TFAP2C	-2.6249406853733923	1.0260462734415332	-5.032031431478407	5.91748783639702e-7	3.458595291398801e-6	5.764017484101382	MMRp_Mono-N_Mono	Mono
KCNC1	-1.7701871137051486	1.7685287022561635	-4.938628991020101	9.462467676484596e-7	3.458728866382887e-6	5.164942984275347	MMRp_Macro-N_Macro	Macro
ADAMTS12	-2.0538787900301325	0.9692407349950232	-5.2410316931622205	2.0131043671735568e-7	3.4588487995159815e-6	6.781866795493502	MMRd_TCD8-N_TCD8	TCD8
SIRPD	-2.042044419167973	0.6749162820115845	-5.240951684466713	2.013950271016345e-7	3.4588487995159815e-6	6.781560656961275	MMRd_TCD8-N_TCD8	TCD8
RP11-667K14.3	-2.020088961601302	0.6888333126497772	-5.2409049225193876	2.01444482799979e-7	3.4588487995159815e-6	6.781314886600348	MMRd_TCD8-N_TCD8	TCD8
CTD-2377D24.6	-2.350715287517815	1.5001122575849115	-4.938565879727448	9.465444841136058e-7	3.459100763786596e-6	5.199277104775731	MMRp_Macro-N_Macro	Macro
SCARNA2	-1.0898905370130916	1.5681511008611804	-4.886931391887094	1.222937222762712e-6	3.4593052754783058e-6	4.398135315182463	MMRd_Epi-N_Epi	Epi
ZNF630	-1.62153695371306	1.4903054918517429	-4.938489283785626	9.4690593340267e-7	3.459705367520291e-6	5.154453170160332	MMRp_Macro-N_Macro	Macro
CAMTA1	0.9854044162791836	6.345232032147847	5.1463092390313685	3.297327313413317e-7	3.460452630790036e-6	6.036742897946887	MMRd_Mono-N_Mono	Mono
RP11-491F9.1	-2.260147079902281	0.9839985248691075	-5.146296974462449	3.297536301053108e-7	3.460452630790036e-6	6.317833051642497	MMRd_Mono-N_Mono	Mono
SEP15	0.3943775288935836	7.168839581511034	4.8867871301202	1.223808844651071e-6	3.461216137948414e-6	3.7781498531592224	MMRd_Epi-N_Epi	Epi
CBX1	0.6021596329623238	4.531475625328178	4.903549896914638	1.1264346474246252e-6	3.4614724863670018e-6	4.154405637607402	MMRp_Epi-N_Epi	Epi
TRAM1L1	-1.7225707548528604	0.795428388546697	-4.886672641759019	1.2245010032833154e-6	3.4626189056318167e-6	4.736084415957656	MMRd_Epi-N_Epi	Epi
KB-226F1.1	-2.36119457392635	1.220039893755454	-5.03171756168588	5.926906125513453e-7	3.46295332742264e-6	5.768738224645208	MMRp_Mono-N_Mono	Mono
MALT1	1.4552159452084314	4.346983342974528	5.642758376647376	2.275809327373388e-8	3.4629577963334205e-6	8.808362274502857	MMRd_DC-N_DC	DC
FBXO27	-1.907034181899003	1.2262524702506288	-4.984833935703068	7.508828535640799e-7	3.464148784176575e-6	5.534277081152943	MMRd_Macro-N_Macro	Macro
DAAM2	-2.4425777452355053	1.3357701833004487	-5.0314751801168915	5.934189171527791e-7	3.465045812066202e-6	5.764527332444738	MMRp_Mono-N_Mono	Mono
TLDC2	-2.2780956111636703	1.2508831462403447	-5.031467714806294	5.934413625220173e-7	3.465045812066202e-6	5.766056166958321	MMRp_Mono-N_Mono	Mono
TMEM50B	1.123669955155087	5.421946537503322	5.031283987436436	5.939940197602906e-7	3.4671258078005587e-6	5.682999694021358	MMRp_Mono-N_Mono	Mono
ADGRD1	-2.3291464281882073	1.0267035582789084	-5.289944509051888	1.5554975658913765e-7	3.4673051637767945e-6	6.980180770924963	MMRp_TCD4-N_TCD4	TCD4
NEGR1	-2.488636516126536	1.1523726956667797	-5.289819366797997	1.556528364919615e-7	3.4673051637767945e-6	6.982720828424565	MMRp_TCD4-N_TCD4	TCD4
RP11-328D5.4	-2.3841452320256584	0.8883556076420812	-5.289671952542026	1.5577434677213746e-7	3.4673051637767945e-6	6.9753138836344055	MMRp_TCD4-N_TCD4	TCD4
HMSD	-2.1799995246269157	1.3081187766488465	-4.984522116908582	7.520603785937016e-7	3.468674612635857e-6	5.533373427299911	MMRd_Macro-N_Macro	Macro
MUC3A	-2.3674812646661723	1.3062465405146513	-5.030967356664744	5.949476207667626e-7	3.4705717903019052e-6	5.764691546625906	MMRp_Mono-N_Mono	Mono
BUD31	0.8983791315177792	6.401705497916705	5.0309573987483605	5.949776351171925e-7	3.4705717903019052e-6	5.60843474974796	MMRp_Mono-N_Mono	Mono
RP11-757G14.4	-1.5858117812111123	2.050929101805346	-5.030862724476501	5.952630677340094e-7	3.4710896625612822e-6	5.7695618834656095	MMRp_Mono-N_Mono	Mono
KSR2	-2.3030108364342547	1.1756790846036262	-5.030677824047844	5.95820903728496e-7	3.473195102943092e-6	5.761525366187025	MMRp_Mono-N_Mono	Mono
AC013271.7	-2.0849483978164653	0.8424096050777873	-4.984206198544119	7.532552021024573e-7	3.4732778402064977e-6	5.533482540586193	MMRd_Macro-N_Macro	Macro
MYOZ1	-2.2631671457951548	0.7650662623895474	-5.145312795224362	3.314348488058279e-7	3.474541976319145e-6	6.313184203712931	MMRd_Mono-N_Mono	Mono
CTD-2536I1.1	-2.124480118209346	0.9569273056162296	-5.145280634829808	3.314899262433539e-7	3.474541976319145e-6	6.312623774529656	MMRd_Mono-N_Mono	Mono
RRAGB	0.7208401231890273	2.837523528108018	4.902712460423681	1.131116750940738e-6	3.474700093383057e-6	4.336666415820577	MMRp_Epi-N_Epi	Epi
TLE3	-0.6777541188472949	4.816517617174318	-4.90270957862748	1.1311328953928417e-6	3.474700093383057e-6	4.172301460014269	MMRp_Epi-N_Epi	Epi
CCR4	-2.071141454972796	1.0423840548919925	-4.984044343576303	7.538680574414916e-7	3.4751958949855757e-6	5.5323069519249755	MMRd_Macro-N_Macro	Macro
FAAH2	-2.0712354959164982	1.6749715354726264	-5.030464009498866	5.964666016639253e-7	3.4758111541663736e-6	5.7631754922651215	MMRp_Mono-N_Mono	Mono
CTA-212A2.2	-2.2061997504445325	0.855326876670443	-5.144658106431555	3.325578051346158e-7	3.476546506041144e-6	6.3087378253890964	MMRd_Mono-N_Mono	Mono
Y-RNA.714	-2.1364357380583447	1.0189168987788946	-5.1446436823778345	3.32582587400983e-7	3.476546506041144e-6	6.308927815656428	MMRd_Mono-N_Mono	Mono
CDNF	-1.9929573226718456	1.2231515510964714	-5.144628421366629	3.326088096057666e-7	3.476546506041144e-6	6.307530669974826	MMRd_Mono-N_Mono	Mono
SERPINA5	-2.2656209890261336	0.68638229517143	-5.144616283908349	3.3262966619879497e-7	3.476546506041144e-6	6.30984509560769	MMRd_Mono-N_Mono	Mono
PALM2	-2.2579199898289466	0.9878587974701036	-5.144595158326026	3.326659706930765e-7	3.476546506041144e-6	6.309652039059178	MMRd_Mono-N_Mono	Mono
TTC24	-2.123288299810741	0.690994703229596	-5.1443797534572075	3.330363646011736e-7	3.4775953911834596e-6	6.308035305559969	MMRd_Mono-N_Mono	Mono
SENP8	-1.8193146077362443	1.6528654544574068	-5.144299986740679	3.3317362656981805e-7	3.4775953911834596e-6	6.301488454783575	MMRd_Mono-N_Mono	Mono
AC010642.1	-1.9577729850236436	1.0285205972763325	-5.144100293393049	3.3351749734981594e-7	3.4775953911834596e-6	6.306007477643861	MMRd_Mono-N_Mono	Mono
TSG101	0.9660433602005812	5.434125054838013	5.144078865740436	3.335544160259247e-7	3.4775953911834596e-6	6.113628695520987	MMRd_Mono-N_Mono	Mono
HNF4A	-0.7394299986214863	2.1946311249208987	-5.209232699035714	2.3778719230097123e-7	3.4802501917947285e-6	6.080554162339455	MMRd_Epi-MMRp_Epi	MMRd_Epi-MMRp_Epi
RP1-191J18.66	-1.8278349982833124	1.3668934615444284	-4.937258082944501	9.527341567951276e-7	3.4802795119186253e-6	5.16721885537115	MMRp_Macro-N_Macro	Macro
ATP5J	0.6712005763312643	7.924116836613823	4.983643514480925	7.553878478421611e-7	3.481292663775975e-6	5.023746195006569	MMRd_Macro-N_Macro	Macro
RP11-81A1.2	-1.793340196323192	1.10222726000074	-4.937138388738517	9.533026034086516e-7	3.4816354754326728e-6	5.174956441041749	MMRp_Macro-N_Macro	Macro
PAWR	1.5722500739386036	3.505519763548662	5.355234559293608	1.0988913346225909e-7	3.482321534546383e-6	7.1304183217786266	MMRd_Fibro-N_Fibro	Fibro
MYO7B	-1.9248077734301223	2.1387024457220867	-4.983499248944621	7.559355707547051e-7	3.4829075331222394e-6	5.5154617448025	MMRd_Macro-N_Macro	Macro
ARHGEF33	-2.125339941098598	0.7799447358752887	-5.143582464080845	3.3441079610199284e-7	3.4837579512801003e-6	6.304514417869225	MMRd_Mono-N_Mono	Mono
AC140912.1	-2.2595046043252363	0.8541995412068173	-5.143507540352748	3.34540237234138e-7	3.4837579512801003e-6	6.304438641616779	MMRd_Mono-N_Mono	Mono
RP11-567M16.6	-1.6197628458352895	1.5833250700771635	-5.239340369873152	2.03105957187492e-7	3.4839876096369504e-6	6.773218957652237	MMRd_TCD8-N_TCD8	TCD8
VASN	-2.0910659461584715	1.380777768868695	-4.983277267085141	7.567791024481518e-7	3.485884117252695e-6	5.529353547728301	MMRd_Macro-N_Macro	Macro
GIPR	-2.130835217414846	1.7337443941409532	-5.143139251590835	3.351772119053427e-7	3.4883331175360875e-06	6.300772684567108	MMRd_Mono-N_Mono	Mono
MLLT4-AS1	-1.9372806556516804	1.165306176130131	-5.238907130521813	2.0356837569903305e-7	3.4885295140423612e-6	6.771617337765545	MMRd_TCD8-N_TCD8	TCD8
RP11-121M22.1	-2.2573571092373643	1.050912405379058	-5.029649091744983	5.989337703847865e-7	3.4890362973801537e-6	5.757339995509209	MMRp_Mono-N_Mono	Mono
CTC-470E21.2	-2.057700737149009	0.9174887477672038	-5.238670558868381	2.038213108040683e-7	3.4894761949588845e-6	6.77032739229773	MMRd_TCD8-N_TCD8	TCD8
ZNF683	3.4537570318056927	1.7773867651930009	6.330020721531498	3.9539514825459835e-10	3.4895598809209583e-6	10.810871535634917	MMRp_TZBTB16-N_TZBTB16	TZBTB16
MPV17	0.5812633041887181	4.611341779108466	4.88500937175272	1.2345992343557013e-6	3.4906152627923245e-6	4.0541221593571795	MMRd_Epi-N_Epi	Epi
RP5-881L22.5	-2.082269047220473	1.250346106537355	-4.936548885773937	9.5610702155627e-7	3.491155365637096e-6	5.178741596321103	MMRp_Macro-N_Macro	Macro
ITGB2	1.1227013059960802	5.058044815373328	5.238322955218255	2.041935099516865e-7	3.49246089550118e-6	6.512106420600828	MMRd_TCD8-N_TCD8	TCD8
KRT86	1.748156829188477	1.988817877158372	4.884864935827872	1.2354799272349153e-6	3.4925441931799332e-6	4.596604141521697	MMRd_Epi-N_Epi	Epi
ATP5I	-0.43289992182839576	8.375794752913002	-4.884832594054288	1.235677212985592e-6	3.4925441931799332e-6	3.568264158621112	MMRd_Epi-N_Epi	Epi
LRRC32	-2.1738580773282825	1.904926176952727	-4.9364167188192365	9.567368649477066e-7	3.49273265836442e-6	5.178394376799234	MMRp_Macro-N_Macro	Macro
MRPL20	0.47007302587967903	6.96883639299793	5.208259876410803	2.389983625547584e-7	3.4950787882800667e-6	5.936201727904745	MMRd_Epi-MMRp_Epi	MMRd_Epi-MMRp_Epi
IL17B	-2.2630405428795326	0.8565344496878952	-5.142646185782257	3.360318314402773e-7	3.4951666804669035e-6	6.300269868299845	MMRd_Mono-N_Mono	Mono
NRG2	-2.3263345705219716	1.1970754470024938	-5.029212211241579	6.002604834148081e-7	3.4952959280131755e-6	5.756498459707695	MMRp_Mono-N_Mono	Mono
LRRC17	-2.304535887616507	1.1654437492825749	-5.029110845186777	6.005687158868862e-7	3.4952959280131755e-6	5.75489869446994	MMRp_Mono-N_Mono	Mono
CTD-2260A17.1	-2.1361434259563423	1.0113701735985188	-5.029099778482769	6.006023766168467e-7	3.4952959280131755e-6	5.760030248990947	MMRp_Mono-N_Mono	Mono
LNX1	-2.20508093143977	1.897695265070832	-5.618496417627386	2.6064213432571798e-8	3.4967450450434064e-6	8.630187097262924	MMRp_DC-N_DC	DC
CD80	1.7332899563579969	1.6716400616541387	5.617908816899909	2.6149812812063323e-8	3.4967450450434064e-6	8.684330342816786	MMRp_DC-N_DC	DC
IGSF3	-1.8255475217984771	1.463028909708885	-5.237851178075029	2.04699721539926e-7	3.497729704647854e-6	6.766452979087175	MMRd_TCD8-N_TCD8	TCD8
RP11-90L1.8	-1.988991975770725	1.0183693614524223	-4.982453497779103	7.599173753018037e-7	3.499426452244231e-6	5.525151875640291	MMRd_Macro-N_Macro	Macro
VWC2	-2.6166300653812544	0.935995957494462	-5.028776144861723	6.015875537606266e-7	3.4998753828044894e-6	5.7488143052215745	MMRp_Mono-N_Mono	Mono
RP11-182J1.18	-1.5205893314779613	0.9926539099946692	-4.901200032679239	1.139620303898654e-6	3.5001632128267168e-6	4.828071465689371	MMRp_Epi-N_Epi	Epi
RP11-173B14.5	-2.2657157775510175	0.8549566019899594	-5.142239419120182	3.367384565789202e-7	3.500453767417268e-6	6.2983272968734845	MMRd_Mono-N_Mono	Mono
BLOC1S6	0.662120886022417	4.945161939062238	4.884312975153692	1.238851068580177e-6	3.5009542445579097e-6	4.004087986005568	MMRd_Epi-N_Epi	Epi
RP11-5O24.1	-2.1034829264315764	1.074153955219179	-5.141879827830697	3.373643262480147e-7	3.503565723723738e-6	6.295494560344831	MMRd_Mono-N_Mono	Mono
EGFLAM	-2.2621932823826087	0.9030086893376192	-5.141839375337039	3.374348042790978e-7	3.503565723723738e-6	6.296357446799506	MMRd_Mono-N_Mono	Mono
HOXA-AS2	-2.070968334722438	1.5428688158630546	-5.2372895326409115	2.053039450679619e-7	3.5046614452558953e-6	6.763702331685599	MMRd_TCD8-N_TCD8	TCD8
RP11-798K3.2	-2.1827704885817822	0.9960336098001866	-5.141582019945082	3.3788351316973856e-7	3.5057160769130753e-6	6.293774079216632	MMRd_Mono-N_Mono	Mono
CRYGS	-1.8691817813901304	1.261635243017346	-5.141314284808649	3.3835093189288416e-7	3.5057160769130753e-6	6.291631917384134	MMRd_Mono-N_Mono	Mono
SLC29A2	-1.829766073574525	1.6687328950663325	-5.141297415798138	3.3838040316506213e-7	3.5057160769130753e-6	6.291167137736961	MMRd_Mono-N_Mono	Mono
RP11-364F11.1	-2.211400325759276	0.6372926226887011	-5.141174471471035	3.385952699865258e-7	3.5057160769130753e-6	6.292931211398068	MMRd_Mono-N_Mono	Mono
CHST11	1.1533050339317832	4.282400519910722	5.1407611981430765	3.393185053502791e-7	3.5057160769130753e-6	6.1098992047319465	MMRd_Mono-N_Mono	Mono
BCAN	-2.2602568125959226	0.781328351183317	-5.140716390774214	3.39397008711731e-7	3.5057160769130753e-6	6.291015836178059	MMRd_Mono-N_Mono	Mono
RP11-152N13.5	-1.62855925316232	2.094523716745724	-5.140631651327407	3.395455218503546e-7	3.5057160769130753e-6	6.28746742902916	MMRd_Mono-N_Mono	Mono
LIPC	-2.212776014728209	0.9059458973416868	-5.140620412583998	3.395652234301258e-7	3.5057160769130753e-6	6.290158717532599	MMRd_Mono-N_Mono	Mono
SNRPB2	0.7757217166618302	7.095332224344225	5.1406178467308274	3.395697215400147e-7	3.5057160769130753e-6	5.957945015257453	MMRd_Mono-N_Mono	Mono
SLC35G5	-2.050554023373521	0.954643217471389	-5.140584584528003	3.396280375911483e-7	3.5057160769130753e-6	6.28935271648327	MMRd_Mono-N_Mono	Mono
RP11-348N5.7	-2.12160923149082	1.1229201898963117	-5.02828081586422	6.030984133700566e-7	3.507509092057617e-6	5.755017789128599	MMRp_Mono-N_Mono	Mono
HSBP1	0.41578377948468503	6.822122624325793	4.883833326560673	1.241787755508182e-6	3.508543669321227e-6	3.7076262655758576	MMRd_Epi-N_Epi	Epi
TCF3	0.6271823277139674	3.6292865770235343	4.883809433826373	1.2419342159605136e-6	3.508543669321227e-6	4.032792751057993	MMRd_Epi-N_Epi	Epi
SEC61A1	0.8952032388930657	5.199954421892853	5.391101424777168	9.064861607316995e-8	3.50885684716562e-6	7.26514142681793	MMRp_Endo-N_Endo	Endo
RNU1-106P	1.375638128229988	1.061235939902354	4.883740644341505	1.2423559826819125e-6	3.5091735398173208e-6	4.617482698203725	MMRd_Epi-N_Epi	Epi
CTC-459F4.1	-2.201764300867061	1.0973259910018542	-5.028095654343129	6.036641359702848e-7	3.509642840583497e-6	5.752402690842736	MMRp_Mono-N_Mono	Mono
MAP3K6	1.4604672374775678	2.945560448500535	5.236803974464192	2.0582770455679014e-7	3.5098875651848177e-6	6.722431701068851	MMRd_TCD8-N_TCD8	TCD8
WDR49	-1.953026440615245	0.6730080201652223	-5.236566345925128	2.060844997563861e-7	3.5098875651848177e-6	6.760087332381319	MMRd_TCD8-N_TCD8	TCD8
RP5-1057J7.7	-2.0527853409493293	0.9048386101102698	-5.236453422428886	2.0620664013917946e-7	3.5098875651848177e-6	6.759497332271276	MMRd_TCD8-N_TCD8	TCD8
HSPA5	0.9776161116839326	7.391780895182631	4.981807236274024	7.623881928086222e-7	3.5098888866105864e-6	5.027739960788186	MMRd_Macro-N_Macro	Macro
CDKL5	-1.6717602590668763	2.0431815312537567	-5.287065066640028	1.5793838698602014e-7	3.5107263432637975e-6	7.0055415866857835	MMRp_TCD4-N_TCD4	TCD4
ADAMTS7	-2.1556208623388056	1.1465076550935709	-5.28661874528381	1.58311797488626e-7	3.5107263432637975e-6	6.967590511372581	MMRp_TCD4-N_TCD4	TCD4
RP11-768F21.1	-2.2791335656146057	1.0334435263288515	-5.286606798508404	1.5832180438717258e-7	3.5107263432637975e-6	6.960192277862127	MMRp_TCD4-N_TCD4	TCD4
IGLV3-21	-2.247729629155943	1.8574199272415193	-4.883601300587157	1.243210759523779e-6	3.511026098616676e-6	4.551932938119694	MMRd_Epi-N_Epi	Epi
TROAP	1.7036659210413034	2.4385443378149345	5.286332666851985	1.5855159188806198e-7	3.5114104748007304e-6	6.992133474062798	MMRp_TCD4-N_TCD4	TCD4
ARSE	-2.06336669767854	1.540975289502298	-4.981668589367584	7.629192833062786e-7	3.5114180624873858e-6	5.517773966553787	MMRd_Macro-N_Macro	Macro
MYLK3	-1.894178251879666	0.8603711760628563	-4.981560546316931	7.633333924447584e-7	3.5124081621591323e-6	5.511734474834707	MMRd_Macro-N_Macro	Macro
H2AFZ	-1.1094589482465498	8.337081347103233	-5.712059955327836	1.5404559326545538e-8	3.5130412830258277e-6	9.020050661276082	MMRp_B-N_B	B
ZWINT	-1.7560891895606154	3.5010525121087297	-5.7106935193237405	1.5524175405133678e-8	3.5130412830258277e-6	9.183336807600812	MMRp_B-N_B	B
SLCO1C1	-2.0539028119109006	0.7461402775965867	-5.236023110517912	2.066727170614679e-7	3.514431723364133e-6	6.757366064714086	MMRd_TCD8-N_TCD8	TCD8
LRCH2	-2.059325320836121	0.8384006191659489	-5.235584727119536	2.0714858500763378e-7	3.5161647026818357e-6	6.755247208879254	MMRd_TCD8-N_TCD8	TCD8
AF131216.8	-1.9465577100765477	0.6798977326264638	-5.235513509675357	2.072259920861889e-7	3.5161647026818357e-6	6.754944173058615	MMRd_TCD8-N_TCD8	TCD8
EMC8	1.0152431907129262	4.5617946493777906	5.235260729109862	2.075009684187524e-7	3.5161647026818357e-6	6.655365317005348	MMRd_TCD8-N_TCD8	TCD8
RP11-417E7.1	-2.0575734887345325	0.7195260313261005	-5.235195991211314	2.0757144752107376e-7	3.5161647026818357e-6	6.753334231618241	MMRd_TCD8-N_TCD8	TCD8
RP11-553K8.2	-2.1254907835669226	0.9072263551272864	-5.139749871140939	3.4109465109243906e-7	3.5171381325333093e-6	6.285973104422593	MMRd_Mono-N_Mono	Mono
RP11-417J8.6	-2.260521116166347	0.8521819324996538	-5.1397280305785875	3.4113310763679257e-7	3.5171381325333093e-6	6.286213865236428	MMRd_Mono-N_Mono	Mono
PLIN3	1.1116568387064785	4.910185958494928	5.139504457716275	3.4152701268410666e-7	3.5175464291015228e-6	6.08181117254232	MMRd_Mono-N_Mono	Mono
SNAP25	-2.26566342761925	0.7584899130702388	-5.1394793507267655	3.415712752523942e-7	3.5175464291015228e-6	6.2850444955378535	MMRd_Mono-N_Mono	Mono
CCL8	-3.073003249324872	1.5718711925193058	-5.353013113224256	1.1120290391155433e-7	3.5176388117255293e-6	7.154143751521908	MMRd_Fibro-N_Fibro	Fibro
RP11-315D16.2	-1.2606059722165739	0.9975090059516692	-4.899960176474094	1.1466372688792831e-6	3.521102023832329e-6	4.654968167448198	MMRp_Epi-N_Epi	Epi
SPRY4	-2.383834221095291	1.7611450737106713	-5.027385985354001	6.058371315304402e-7	3.521116631097728e-6	5.745127753069883	MMRp_Mono-N_Mono	Mono
PLEKHA4	-2.071227327827899	2.0541315771106725	-5.420355494455491	7.741380041032524e-8	3.5217293583573468e-6	7.664555697056457	MMRd_Endo-N_Endo	Endo
RP11-315I20.1	-1.961755541977481	1.452121932136633	-5.027284066617863	6.061498247151077e-7	3.521774376578791e-6	5.751127487788134	MMRp_Mono-N_Mono	Mono
TMEM200C	-2.050839772211825	0.6629514268790621	-4.899786181967617	1.1476253167074616e-6	3.5235231284055317e-6	4.947677622503207	MMRp_Epi-N_Epi	Epi
KB-1980E6.3	-2.3121718759684735	1.1862058076019846	-5.027051934185689	6.06862603615377e-7	3.5247554512718065e-6	5.744590464875882	MMRp_Mono-N_Mono	Mono
RFPL1-AS1	-2.191061769349496	0.8544563223193818	-5.2853784754689945	1.5935395324984028e-7	3.5247576802167057e-6	6.965556950969677	MMRp_TCD4-N_TCD4	TCD4
NME8	-2.2819640700581942	0.9626075840895792	-5.2849398746850085	1.5972408245921654e-7	3.526590954706045e-6	6.9524343166125515	MMRp_TCD4-N_TCD4	TCD4
LL21NC02-21A1.1	-2.278758048085688	0.8403611287742747	-5.284806942486646	1.5983642647809394e-7	3.526590954706045e-6	6.951058548149929	MMRp_TCD4-N_TCD4	TCD4
PACSIN1	-1.770060158642377	0.93867982787025	-4.899529738352221	1.149083057538723e-6	3.527385225846261e-6	4.90416821381943	MMRp_Epi-N_Epi	Epi
AL109761.5	-2.0768827642455148	0.9251457643899026	-5.138812187212055	3.4274949075800753e-7	3.527621726746117e-6	6.2810538254678026	MMRd_Mono-N_Mono	Mono
RP4-756G23.5	-1.8643001442654703	0.9678565956049816	-4.9804286160604985	7.67684933630927e-7	3.53151075410985e-6	5.51388051395614	MMRd_Macro-N_Macro	Macro
RP11-328D5.4	-2.258257000136865	0.8883556076420812	-5.138299238592914	3.436580330128414e-7	3.532080505915996e-6	6.279310519357184	MMRd_Mono-N_Mono	Mono
TDRD6	-2.1254388124831087	0.918967897008638	-5.138262454412124	3.4372327511465716e-7	3.532080505915996e-6	6.278316486048763	MMRd_Mono-N_Mono	Mono
AC116035.1	-2.2613495509405905	0.7276964360977055	-5.138223027519062	3.437932177500141e-7	3.532080505915996e-6	6.278971608727765	MMRd_Mono-N_Mono	Mono
MATN3	-2.2616619227693477	0.771255940791676	-5.13811600729811	3.439831391801936e-7	3.532080505915996e-6	6.2784675057197825	MMRd_Mono-N_Mono	Mono
AC068499.10	-2.0917995982079503	0.8021561379263549	-5.137826776597286	3.444969247583117e-7	3.532859282274654e-6	6.276401008615838	MMRd_Mono-N_Mono	Mono
RP11-266L9.5	-2.101102629284392	0.8544038992394747	-5.13777112578803	3.445958672069304e-7	3.532859282274654e-6	6.275616964893686	MMRd_Mono-N_Mono	Mono
RP11-252M21.4	-2.32457904151358	0.7385895372329463	-5.137536151106694	3.450139354223992e-7	3.532859282274654e-6	6.274680717526127	MMRd_Mono-N_Mono	Mono
TMEM200C	-2.263187475461005	0.6629514268790621	-5.137495246218538	3.450867637222556e-7	3.532859282274654e-6	6.275509712608783	MMRd_Mono-N_Mono	Mono
C1orf101	-2.09685874827457	0.875239102888952	-5.137469061640759	3.451333913396938e-7	3.532859282274654e-6	6.274618617168027	MMRd_Mono-N_Mono	Mono
ZKSCAN2	-1.7816344073340646	1.4912725101452873	-5.137398043061675	3.452598868009619e-7	3.532859282274654e-6	6.2714794396543	MMRd_Mono-N_Mono	Mono
VEGFC	-2.2562985439247627	1.0291133084928503	-5.137271554871571	3.454852935575178e-7	3.533117564648752e-6	6.274270755455506	MMRd_Mono-N_Mono	Mono
XDH	-2.3873382356774098	1.3651689174968935	-5.026470381369072	6.08651857667164e-7	3.533984848579971e-6	5.74197212086448	MMRp_Mono-N_Mono	Mono
TIMD4	1.7099367329463349	1.3098648773414046	5.2340416325526675	2.0883207698707215e-7	3.53412750805255e-6	6.72076030159278	MMRd_TCD8-N_TCD8	TCD8
AC012262.1	-2.01001755727056	0.7462321532152963	-5.233780388481578	2.091183981146747e-7	3.5355831849828763e-6	6.746502924222547	MMRd_TCD8-N_TCD8	TCD8
RN7SL207P	-2.130159027510919	0.7725977470131046	-5.1369327005898615	3.46089846191159e-7	3.5362481893320805e-6	6.272455367793942	MMRd_Mono-N_Mono	Mono
NLGN3	-2.0837195441646523	0.8405363224136922	-5.136875439881002	3.461921064622874e-7	3.5362481893320805e-6	6.270306259071778	MMRd_Mono-N_Mono	Mono
RP1-18D14.4	-2.1752308523777675	1.0743055615176935	-5.136708632232288	3.464901700517004e-7	3.5372458019563695e-6	6.271169508471978	MMRd_Mono-N_Mono	Mono
PTPN11	0.575915666244506	4.1911806911220255	4.882042118052897	1.2528139910814394e-6	3.5375811480688668e-6	3.968750755077759	MMRd_Epi-N_Epi	Epi
ECM2	-1.651753823145551	1.1961670859819735	-5.32076261751971	1.320799173676909e-7	3.5376974528939485e-6	6.966194930724091	MMRp_Fibro-N_Fibro	Fibro
RP11-483P21.2	-2.0616357503147107	0.762299717661336	-5.233460670334607	2.094693234814092e-7	3.5381273002587114e-6	6.744871919662687	MMRd_TCD8-N_TCD8	TCD8
RBM20	-2.264073323918799	0.8882028157803188	-5.136528131991974	3.468129800563153e-7	3.5384947462277573e-6	6.270761511637575	MMRd_Mono-N_Mono	Mono
TXK	-1.6742350628733351	2.9620479226065637	-5.720817518479207	1.4658952190622954e-8	3.539292062607251e-6	9.216918198626574	MMRd_Tgd-N_Tgd	Tgd
MIAT	1.5218598483521557	3.303618829667139	5.718674208088984	1.4838117536283304e-8	3.539292062607251e-6	9.195272160713987	MMRd_Tgd-N_Tgd	Tgd
PODN	-2.255956184192387	0.9483487884161522	-5.1361692079563275	3.474557508152079e-7	3.5406046386910143e-6	6.268994636190034	MMRd_Mono-N_Mono	Mono
TARID	-2.262228043251924	0.6660799980257394	-5.136106217812793	3.475686740023925e-7	3.5406046386910143e-6	6.268812410125639	MMRd_Mono-N_Mono	Mono
ZFAND2A	1.8548808960229095	4.324427411778137	5.135966409725217	3.478194364466666e-7	3.5406046386910143e-6	6.172683679202086	MMRd_Mono-N_Mono	Mono
RP11-178A10.1	-2.2698533821691194	0.757727369925776	-5.135964907664055	3.478221315217392e-7	3.5406046386910143e-6	6.268088701977462	MMRd_Mono-N_Mono	Mono
GLRA3	-2.525398433087989	0.7496277322431102	-5.025959635308219	6.102274621006277e-7	3.5410700280817374e-6	5.737020613595851	MMRp_Mono-N_Mono	Mono
FAM161B	-1.7940725368685584	1.5620415386063136	-5.025930187938874	6.103184244933227e-7	3.5410700280817374e-6	5.748700803376384	MMRp_Mono-N_Mono	Mono
FAM171B	-2.2705702492377773	1.2600153454833722	-5.0258798418800765	6.104739728883761e-7	3.5410700280817374e-6	5.7425595069133095	MMRp_Mono-N_Mono	Mono
SH3BGRL2	-1.7335047146097455	2.401477830964472	-5.232975561957378	2.1000287157269233e-7	3.543748265898272e-6	6.739173931306402	MMRd_TCD8-N_TCD8	TCD8
KLHL34	-2.46139920952452	0.9637731938443286	-5.025643716851612	6.112040119887579e-7	3.5441399525668744e-6	5.735751328646058	MMRp_Mono-N_Mono	Mono
CDK5	1.066997522451544	3.767338705912503	4.9334049895822485	9.711982285387905e-7	3.5447932034611636e-6	4.889080683491361	MMRp_Macro-N_Macro	Macro
SAMD13	-1.0002840616145623	1.6782058678339142	-5.205343904261138	2.4266464284576884e-7	3.545756300389624e-6	6.300542432846713	MMRd_Epi-MMRp_Epi	MMRd_Epi-MMRp_Epi
OCIAD2	1.5092250125158864	6.008672360037098	5.637004148720936	2.3503220036242415e-8	3.5457721099120935e-6	8.791000862007358	MMRd_DC-N_DC	DC
SLC2A4	-2.260147579755602	1.1109140604371426	-5.135485753370354	3.48682886096016e-7	3.5466079946522315e-6	6.265636807344791	MMRd_Mono-N_Mono	Mono
GYLTL1B	-2.0749903056999672	1.407550619923719	-5.135304875594622	3.490083508253689e-7	3.5466079946522315e-6	6.264142164928097	MMRd_Mono-N_Mono	Mono
AC005355.2	-2.1748492365596306	1.231352540772317	-5.1353013607012805	3.490146783021317e-7	3.5466079946522315e-6	6.263606278604533	MMRd_Mono-N_Mono	Mono
NFKBIA	1.1850788387798843	8.71533578375612	4.933203274812789	9.721742939750349e-7	3.54724965290958e-6	4.494977192310605	MMRp_Macro-N_Macro	Macro
TMX1	0.7759133000821246	5.661684580977045	4.933182850742543	9.722731755014757e-7	3.54724965290958e-6	4.6954524683931895	MMRp_Macro-N_Macro	Macro
PROX1	-1.116342791950565	1.651481292854911	-4.881449489005596	1.2564827954370172e-6	3.547373292107932e-6	4.120231088847673	MMRd_Epi-N_Epi	Epi
MIIP	1.0551572893754435	4.261370882728266	5.362821537882925	1.055146558347281e-7	3.5475032193119727e-6	7.237421722592588	MMRd_TCD4-N_TCD4	TCD4
AGAP3	1.448355752945234	3.124435997441121	5.025210301866117	6.125462162080556e-7	3.548877849187374e-6	5.715656781324393	MMRp_Mono-N_Mono	Mono
LYG2	-2.128837252489085	1.4170744498659107	-5.025203045717669	6.125687113313888e-7	3.548877849187374e-6	5.739096578915715	MMRp_Mono-N_Mono	Mono
MAEL	-2.4667106921783017	0.7065924129184469	-5.025185128865232	6.126242596155418e-7	3.548877849187374e-6	5.733395809398251	MMRp_Mono-N_Mono	Mono
BCHE	-2.0600771603723795	0.8578428569684937	-5.2324758985564275	2.1055380343829518e-7	3.549651561116855e-6	6.7400742707389245	MMRd_TCD8-N_TCD8	TCD8
AC005027.4	-2.0567430684648405	0.8012774962911975	-5.23215096495557	2.109128277194147e-7	3.549885563572088e-6	6.738473121391239	MMRd_TCD8-N_TCD8	TCD8
SULT1A2	-2.205621554846657	1.4745343564590068	-5.232099348358948	2.1096991423642402e-7	3.549885563572088e-6	6.738335283618926	MMRd_TCD8-N_TCD8	TCD8
TMEM178A	-2.121815119254423	1.0290597925396527	-5.418334116475603	7.826452413708888e-8	3.551277931989089e-6	7.658129351546689	MMRd_Endo-N_Endo	Endo
GTF3A	0.765884855459622	6.9892558690889235	4.932827967844671	9.739928622597097e-7	3.5527894217288974e-6	4.613598144214487	MMRp_Macro-N_Macro	Macro
RP1-317E23.3	-2.2671580726690417	1.1862116190423937	-5.613672686812911	2.6775053768516074e-8	3.553432135850205e-6	8.588432463824864	MMRp_DC-N_DC	DC
BSPRY	-1.8046926713041491	1.8784960874721055	-4.932739306412378	9.74422954363589e-7	3.5536238775767996e-6	5.147002571191711	MMRp_Macro-N_Macro	Macro
CTD-2031P19.5	-2.216588806551759	0.7672576255955993	-5.134572270927931	3.503295792355544e-7	3.5579214056885902e-6	6.261027911610438	MMRd_Mono-N_Mono	Mono
NSG1	-2.808880261977781	1.6015253061943058	-5.417497967850645	7.861907396644733e-8	3.5582186527737476e-6	7.660137717949642	MMRd_Endo-N_Endo	Endo
PIGR	1.4979913984604387	5.1580295709177255	5.204504058046384	2.4373064636518257e-7	3.558386798173563e-6	5.855132623862431	MMRd_Epi-MMRp_Epi	MMRd_Epi-MMRp_Epi
TEAD4	-1.8507082351652424	1.7666152532696124	-4.932421451007334	9.759663605444508e-7	3.5585172960070443e-6	5.146402890983316	MMRp_Macro-N_Macro	Macro
TSPAN14	-0.6061922941739635	4.9853324620490085	-4.897715235899046	1.1594486167171627e-6	3.558585903960118e-6	4.1113495104703794	MMRp_Epi-N_Epi	Epi
NDUFS5	0.7732842241940983	8.035491031509526	5.319152276893982	1.3321630994633806e-7	3.5627289194891105e-6	6.5948260437861865	MMRp_Fibro-N_Fibro	Fibro
CORO1A	1.8371500424271376	7.183826468178073	5.886848249472044	5.651629138138796e-9	3.5627466399031384e-6	10.11965935900305	MMRp_Mast-N_Mast	Mast
RP11-33O4.1	-1.7504237489166277	1.346690837459186	-5.230967764385791	2.1222517964647645e-7	3.5627821509695527e-6	6.7327386459509935	MMRd_TCD8-N_TCD8	TCD8
IGKV1-17	-2.2402837324769296	1.0473160758668691	-5.230938490524609	2.1225774887469538e-7	3.5627821509695527e-6	6.7324762172477435	MMRd_TCD8-N_TCD8	TCD8
RP1-244F24.1	1.6354823245530776	1.7308587743526869	5.230862876722598	2.123418969361492e-7	3.5627821509695527e-6	6.708136265657651	MMRd_TCD8-N_TCD8	TCD8
RP11-331G2.8	-1.7110496641516857	1.0309403061094595	-5.230676616757521	2.1254931717613366e-7	3.5628755911452372e-6	6.731322106540435	MMRd_TCD8-N_TCD8	TCD8
FNDC4	-2.2594310473264794	1.312104889428202	-5.134178789670146	3.510412047681573e-7	3.5630985079716756e-6	6.259301270705116	MMRd_Mono-N_Mono	Mono
NR3C2	-1.9024122437317736	1.904209794264275	-5.318842613069803	1.334359184773296e-7	3.5632033238174655e-6	7.103371746635695	MMRp_Fibro-N_Fibro	Fibro
RP11-166B2.1	-1.6066512336593906	0.9066241978245276	-4.8804856708308755	1.2624716515773431e-6	3.563711358066798e-6	4.668100390417174	MMRd_Epi-N_Epi	Epi
DEPDC7	-2.2061317468559	1.3295969851984744	-5.28254428577141	1.617604296395323e-7	3.564585947025449e-6	6.959992029840935	MMRp_TCD4-N_TCD4	TCD4
CDCA7	1.6439237393612984	3.278328668826556	5.361505311999643	1.0626126141757601e-7	3.565812785706529e-6	7.294162612746826	MMRd_TCD4-N_TCD4	TCD4
TLL1	-2.2620307000806585	0.8136894989230444	-5.133917484050052	3.515145578187529e-7	3.5658525632521884e-6	6.258181113945357	MMRd_Mono-N_Mono	Mono
NPTX2	-2.553816568716095	1.1550998908219032	-4.9783584186574465	7.757055102402638e-7	3.56747732184755e-6	5.5078960203290706	MMRd_Macro-N_Macro	Macro
ZNF396	-1.8235785657070311	1.265060914774341	-4.978300531575308	7.759309405358728e-7	3.5675845353995025e-6	5.494415926128896	MMRd_Macro-N_Macro	Macro
IPP	-1.4393456332300776	2.7517708867678956	-4.931857622456023	9.787099368923103e-7	3.5677837868827284e-6	5.078335343146141	MMRp_Macro-N_Macro	Macro
RP11-379F4.4	-1.2721185017654373	1.0009877160092435	-4.897135670459454	1.1627784015929343e-6	3.5681852514806827e-6	4.614567276441859	MMRp_Epi-N_Epi	Epi
RP3-512B11.3	-2.200586526875682	1.187363480769186	-5.1335830372979	3.521213059802953e-7	3.568631472642819e-6	6.256054533803313	MMRd_Mono-N_Mono	Mono
LINC01272	1.112885283050474	2.2836469749264903	5.133543637185797	3.521928516992687e-7	3.568631472642819e-6	5.866945166990378	MMRd_Mono-N_Mono	Mono
RP11-173C1.1	-1.794543431266571	0.7871136245518792	-4.8800610882101045	1.2651185904524607e-6	3.570612126651165e-6	4.771293546246219	MMRd_Epi-N_Epi	Epi
RET	-1.6494319043468952	0.9637802790717582	-4.896925906919816	1.1639858289648131e-6	3.5712695753620577e-6	4.758460048047526	MMRp_Epi-N_Epi	Epi
B3GNT9	-1.9153491899115267	1.6434847816501237	-5.133263966670956	3.5270110282616576e-7	3.5717310189240686e-6	6.253489598549374	MMRd_Mono-N_Mono	Mono
IHH	-2.2811134942534657	1.5057464166902637	-5.133121497952893	3.529602868161471e-7	3.5723062056145707e-6	6.253359478999011	MMRd_Mono-N_Mono	Mono
AGAP4	-2.0098745451642146	0.956945375537796	-4.977900603819362	7.774901115383624e-7	3.573101818571682e-6	5.500529399115725	MMRd_Macro-N_Macro	Macro
PCNP	0.7943371411060882	6.577174156045622	4.977888901047166	7.775357818329744e-7	3.573101818571682e-6	5.163041687463482	MMRd_Macro-N_Macro	Macro
SNORD104	-2.451648180756493	0.7307388772663769	-4.977647600461199	7.784780392074592e-7	3.576500747020006e-6	5.504201832698893	MMRd_Macro-N_Macro	Macro
SEMA3D	-2.4657060381839546	0.9028215857747618	-5.023440970452633	6.180550840351707e-7	3.57916348041496e-6	5.725436621986267	MMRp_Mono-N_Mono	Mono
INSIG2	1.0681304473304871	4.4069239548164045	4.931089805622919	9.824580784317135e-7	3.5807077312405905e-6	4.830356567778846	MMRp_Macro-N_Macro	Macro
ARPC2	0.6686931828630698	9.140890614368052	5.281404833062559	1.6273781406699805e-7	3.581652314334891e-6	6.5541640133225565	MMRp_TCD4-N_TCD4	TCD4
CYBRD1	-1.489264279613856	2.9352760806810636	-5.317447041974378	1.3442999564037997e-7	3.5834873125322097e-6	6.726451249439339	MMRp_Fibro-N_Fibro	Fibro
PDLIM4	1.6615819271565968	2.5136664455547058	5.31720720126024	1.3460155731736756e-7	3.5834873125322097e-6	6.751592587565347	MMRp_Fibro-N_Fibro	Fibro
RP11-63L7.5	-1.90400720187584	0.8394043464020987	-5.22935302364283	2.140289381649367e-7	3.5842739919822557e-6	6.724933914730439	MMRd_TCD8-N_TCD8	TCD8
RAP2B	0.9053918333628808	4.4808657185092935	4.977089343037223	7.806622101746991e-7	3.585196721735432e-6	5.133808186215646	MMRd_Macro-N_Macro	Macro
EPS8	-1.3023260165185548	4.069018409583485	-4.977060025508379	7.807770776925387e-7	3.585196721735432e-6	5.321415692632433	MMRd_Macro-N_Macro	Macro
ITGA5	1.12802294995259	2.985918451986623	5.386688296896034	9.282672614973643e-8	3.5853053463216577e-6	7.153500702828008	MMRp_Endo-N_Endo	Endo
RP11-486L19.2	-2.4811026644266234	0.7463396788816202	-5.023010992529185	6.19401041189934e-7	3.585781494930641e-6	5.725906199518632	MMRp_Mono-N_Mono	Mono
SNCAIP	-2.6313683458002592	0.979323214569394	-5.022945609965757	6.19605955544681e-7	3.5857917119079225e-6	5.721822889153643	MMRp_Mono-N_Mono	Mono
TRPC1	-2.2143798042167977	1.0354431168731772	-5.13217394082129	3.546888068959269e-7	3.585836612504999e-6	6.249127523649451	MMRd_Mono-N_Mono	Mono
RP11-264B14.1	-2.2683382379297927	0.6111570801273376	-5.132165928696789	3.547034573357729e-7	3.585836612504999e-6	6.249839470339692	MMRd_Mono-N_Mono	Mono
CCL26	-2.5945784981313724	1.1776330897300318	-4.930686632201369	9.84431730999756e-7	3.587160298075287e-6	5.1603484793352115	MMRp_Macro-N_Macro	Macro
KIF17	-1.7211338131628624	1.0441872969202208	-4.9306231442844934	9.84742871272563e-7	3.5875534408322e-6	5.033309233005156	MMRp_Macro-N_Macro	Macro
RP11-438L19.1	-2.0131704081887616	0.9637197923393148	-5.280853882551851	1.6321245025592736e-7	3.5876251051897554e-6	6.950168905475133	MMRp_TCD4-N_TCD4	TCD4
RP11-295P9.13	-1.6459469710329049	1.5704058415015438	-4.930561826672508	9.850434653818076e-7	3.587908008141619e-6	5.130350495472689	MMRp_Macro-N_Macro	Macro
RP11-365P13.5	-1.812511687880339	1.281045349279979	-5.2289259854674	2.145084403500447e-7	3.588638778401728e-6	6.722742846610419	MMRd_TCD8-N_TCD8	TCD8
CPED1	-2.061176544816513	1.8994193211283716	-5.228759024812164	2.1469619568252366e-7	3.588638778401728e-6	6.7220007827620885	MMRd_TCD8-N_TCD8	TCD8
GABARAPL2	-0.4118426580928851	7.402622839738137	-4.8789917971185	1.2718084948454445e-6	3.588919543168176e-6	3.751768146532709	MMRd_Epi-N_Epi	Epi
HSD11B1L	-0.957371945825436	2.1269046853225073	-5.202597708987626	2.461671902063975e-7	3.5890040950803085e-6	6.330075340327106	MMRd_Epi-MMRp_Epi	MMRd_Epi-MMRp_Epi
PARP15	-1.406081138390376	2.2739924694105076	-5.202545358407229	2.462344319949155e-7	3.5890040950803085e-6	6.551660515822758	MMRd_Epi-MMRp_Epi	MMRd_Epi-MMRp_Epi
GALNT6	1.8683746060945867	3.3277948903446632	5.4153271222185815	7.954686132872131e-8	3.5910016606477237e-6	7.634814800315835	MMRd_Endo-N_Endo	Endo
RP3-402G11.26	-1.0042633980819715	1.909701812587927	-4.878783534379118	1.2731154285086274e-6	3.5920333165929957e-6	4.414998488078287	MMRd_Epi-N_Epi	Epi
HMHB1	-2.0897144310658207	0.8520865431231434	-4.976608025905179	7.825500997054029e-7	3.5924035916515124e-6	5.498044245749994	MMRd_Macro-N_Macro	Macro
DAGLA	-1.947210912433425	1.429330314866816	-5.22828091561407	2.1523473307888033e-7	3.594236777270877e-6	6.71970153590721	MMRd_TCD8-N_TCD8	TCD8
LAT2	1.4102236423430194	4.225071566073105	5.228079107812969	2.154624396218988e-7	3.5946384893819805e-6	6.663949704096667	MMRd_TCD8-N_TCD8	TCD8
SIX4	-2.2635515682821175	0.8486133887476025	-5.1315117957779846	3.559015373922498e-7	3.59588897338901e-6	6.2466196716280695	MMRd_Mono-N_Mono	Mono
AC023590.1	-2.194349171335909	2.9149707700542806	-5.4145096877450385	7.989896625909474e-8	3.597695544487962e-6	7.641423144857827	MMRd_Endo-N_Endo	Endo
GMNN	1.3550560503851177	4.108347754338221	5.227734484775412	2.158518286583315e-7	3.597734303728243e-6	6.644450230342832	MMRd_TCD8-N_TCD8	TCD8
CTD-3193K9.11	-2.0572421497240168	0.6620748414725235	-5.227527070798602	2.160865136738088e-7	3.5982481630720745e-6	6.715907454252283	MMRd_TCD8-N_TCD8	TCD8
FOXD2	-2.154443291043521	1.50608185385789	-5.022098353639326	6.222672537557805e-7	3.6000128797257557e-6	5.723282989419164	MMRp_Mono-N_Mono	Mono
INSC	-2.6200030343260603	0.974536444105711	-5.0220261528594206	6.224945516691859e-7	3.600147880574312e-6	5.717560883062577	MMRp_Mono-N_Mono	Mono
NUDT16L1	-0.5265995605339189	4.72269350572323	-4.895249421836226	1.1736794258559557e-6	3.6002623823218706e-6	4.066345802220308	MMRp_Epi-N_Epi	Epi
BRD3	0.5703445668757245	4.409754199400676	4.8952211762974445	1.1738434088868829e-6	3.6002623823218706e-6	4.090721809201689	MMRp_Epi-N_Epi	Epi
CYYR1	-1.9480141848997117	1.2875503080301716	-5.227237904884519	2.164141117338311e-7	3.600306773057354e-6	6.714593844377296	MMRd_TCD8-N_TCD8	TCD8
P2RY12	-2.052958993070678	0.6555164311863949	-5.226857376517881	2.16845947644021e-7	3.6008383813117413e-6	6.712632618469716	MMRd_TCD8-N_TCD8	TCD8
TCEAL2	-2.0576259326763897	0.7032632620411629	-5.226850225743869	2.1685407055319137e-7	3.6008383813117413e-6	6.712609215364541	MMRd_TCD8-N_TCD8	TCD8
MRPL14	0.9093976980785028	6.022494446726892	4.976056521724131	7.847187027152754e-7	3.601422210511525e-6	5.16027281638959	MMRd_Macro-N_Macro	Macro
EXOC3L2	-2.1261956282631216	0.9975437014049724	-5.131102183714116	3.5665375538149673e-7	3.6014275951022875e-6	6.244241896874047	MMRd_Mono-N_Mono	Mono
POC1B	0.5913155535842947	3.7815861084147024	4.895106033079416	1.1745121158567185e-6	3.601687518587028e-6	4.135894973058525	MMRp_Epi-N_Epi	Epi
PRR36	-2.113593513240115	1.03072110701598	-5.130961909743031	3.569117098664866e-7	3.601971750059094e-6	6.243524858993082	MMRd_Mono-N_Mono	Mono
LYPD6	-2.058279277839281	1.013258320501177	-5.2264866195804185	2.172674968368944e-7	3.6020085191929995e-6	6.710878532863035	MMRd_TCD8-N_TCD8	TCD8
RP11-449D8.1	-2.0590164035388048	0.8591812787125876	-5.22642935554773	2.1733267650221202e-7	3.6020085191929995e-6	6.71057671040373	MMRd_TCD8-N_TCD8	TCD8
LA16c-358B7.3	-1.864854119314881	1.62854648316623	-4.975910157056988	7.85295205082446e-7	3.603131184016183e-6	5.481475133108356	MMRd_Macro-N_Macro	Macro
UGT8	-1.8215240708885891	1.9278830499047357	-5.130722413504301	3.5735254446217693e-7	3.6043598641725057e-6	6.238641671132116	MMRd_Mono-N_Mono	Mono
RP11-219B4.7	-2.1178497732093904	1.000124522830945	-5.130508542411627	3.577466564489145e-7	3.606274262124381e-6	6.241411699721539	MMRd_Mono-N_Mono	Mono
CELSR3	1.0451664900224569	1.243838106867316	4.877839406536535	1.2790564651843344e-6	3.608218901545259e-6	4.381427460051981	MMRd_Epi-N_Epi	Epi
HEXIM2	0.7793243990904759	2.4797585310461163	4.877774110291874	1.2794683357724117e-6	3.608804026001732e-6	4.198261932753248	MMRd_Epi-N_Epi	Epi
RP11-399K21.6	-1.3756362471574866	1.112567748231647	-5.201331809540744	2.477981680104624e-7	3.608816389069861e-6	6.397685700375272	MMRd_Epi-MMRp_Epi	MMRd_Epi-MMRp_Epi
P2RY2	-2.2074182786385266	1.6498642658061444	-5.279426872845443	1.6444804191265908e-7	3.609061247047611e-6	6.929026583636738	MMRp_TCD4-N_TCD4	TCD4
RP4-555D20.2	-2.219055597029284	0.8797172701725114	-5.279256018427469	1.645965839823991e-7	3.609061247047611e-6	6.927176278907542	MMRp_TCD4-N_TCD4	TCD4
HRASLS5	-2.2703405782088844	0.717245181284954	-5.130235074340147	3.582512033262996e-7	3.6092990810002938e-6	6.240506522482311	MMRd_Mono-N_Mono	Mono
RIN2	1.3216412368650925	2.9667626478816764	5.1300034018615275	3.5867917585654937e-7	3.610138208177798e-6	6.073302846221496	MMRd_Mono-N_Mono	Mono
PARS2	-1.7097896000688038	1.6549679320437187	-5.12996857712435	3.587435509117817e-7	3.610138208177798e-6	6.233696631218866	MMRd_Mono-N_Mono	Mono
RP1-266L20.2	-2.0132847375668113	0.8307957214377063	-4.929278342061969	9.913557724061288e-7	3.61015488729948e-6	5.136809399217438	MMRp_Macro-N_Macro	Macro
LRRC56	-1.8772129867499137	1.4997081769369238	-5.129818425248475	3.590212411881795e-7	3.6108740331695474e-6	6.236411635241689	MMRd_Mono-N_Mono	Mono
TUBA1A	0.9322266019408084	6.567306992420779	4.894455003405511	1.1782999551044323e-6	3.612675439907649e-6	4.199761636909802	MMRp_Epi-N_Epi	Epi
VAT1L	-2.2601006489062248	0.7882587660226125	-5.129610802554677	3.594055601590291e-7	3.6126808327830422e-6	6.237480863044997	MMRd_Mono-N_Mono	Mono
TG	-2.182714262835459	1.0550361871380431	-4.975293244750927	7.87729598983188e-7	3.612700909794325e-6	5.492704375311224	MMRd_Macro-N_Macro	Macro
RP11-425D10.10	-1.6554296055710958	1.3127010617360402	-4.9752778969429166	7.877902556114871e-7	3.612700909794325e-6	5.478298464271877	MMRd_Macro-N_Macro	Macro
TCTEX1D1	-2.0632056811938417	1.0860023676322852	-5.225481845682721	2.184139127455994e-7	3.6143751019228384e-6	6.70598035402122	MMRd_TCD8-N_TCD8	TCD8
EML5	-1.9125407837082604	1.001470220625596	-5.225332141647201	2.185852208415827e-7	3.6143751019228384e-6	6.705271802506669	MMRd_TCD8-N_TCD8	TCD8
GNA14	-2.0554226468969703	1.3562777005350288	-5.225220284357745	2.187133053487526e-7	3.6143751019228384e-6	6.704718613599677	MMRd_TCD8-N_TCD8	TCD8
H2AFY	0.787537825495952	6.904669882940728	5.2249122181380105	2.190664386517607e-7	3.6143751019228384e-6	6.4599577877343854	MMRd_TCD8-N_TCD8	TCD8
RP11-293M10.6	-1.887717853140563	1.002765319180001	-5.224880631388205	2.1910267741529869e-7	3.6143751019228384e-6	6.703079167181999	MMRd_TCD8-N_TCD8	TCD8
S100P	2.7728670666175126	3.258401685095538	5.568560444250298	3.440268077233383e-8	3.614534037574193e-6	8.414421064602166	MMRd_Plasma-N_Plasma	Plasma
DBNDD1	-2.354922246166644	1.3377695082216408	-5.021112999448582	6.253762106058477e-7	3.614985171834007e-6	5.718932237643441	MMRp_Mono-N_Mono	Mono
AGAP8	-2.1574972616747052	1.1855447857569883	-5.021083459376139	6.254696456167389e-7	3.614985171834007e-6	5.720476489993332	MMRp_Mono-N_Mono	Mono
TCF15	-2.2578050447233147	0.6635590188629155	-5.129261316194131	3.6005337364727066e-7	3.615316291473681e-6	6.235841429031493	MMRd_Mono-N_Mono	Mono
LRRTM2	-2.050466679533272	0.8091320037849101	-5.129248370495108	3.600773916724679e-7	3.615316291473681e-6	6.2352609017136595	MMRd_Mono-N_Mono	Mono
SAMD11	-2.039179085667874	1.235176293116338	-5.224453349712246	2.19593458555813e-7	3.616962936106512e-6	6.701017577832259	MMRd_TCD8-N_TCD8	TCD8
PPM1H	-1.900751965233147	1.610451460267512	-5.224387331872248	2.196693823299632e-7	3.616962936106512e-6	6.700684629081049	MMRd_TCD8-N_TCD8	TCD8
LAMC3	-2.327968279986068	0.8758669304905311	-5.278584584660074	1.651815933085696e-7	3.6173949174808466e-6	6.928149531527373	MMRp_TCD4-N_TCD4	TCD4
RUNX1	1.7766384195348564	4.030262417121969	5.567328648228459	3.463809565564709e-8	3.6177338841291537e-6	8.417635181536028	MMRd_Plasma-N_Plasma	Plasma
ASMT	-2.130665925594782	0.8651452284044708	-5.128946700575028	3.606375156784733e-7	3.618881631177221e-6	6.233513766584817	MMRd_Mono-N_Mono	Mono
RNF150	-2.0566685400461724	0.9834125910500712	-5.2240833739234445	2.2001927692063185e-7	3.619347862932034e-6	6.699143366604202	MMRd_TCD8-N_TCD8	TCD8
NAT2	-2.576321731693823	1.199375770740344	-5.020743908650359	6.265446101643915e-7	3.620012737810696e-6	5.713828623312653	MMRp_Mono-N_Mono	Mono
ZNF471	-2.161101742523574	1.2810158559851064	-5.020656419887898	6.2682187479969e-7	3.620429617830277e-6	5.717057486506402	MMRp_Mono-N_Mono	Mono
CHL1	-1.8471151100315777	0.9631369063983154	-4.877077932530132	1.2838675844197235e-6	3.620633764593792e-6	4.761893525338678	MMRd_Epi-N_Epi	Epi
ZNF70	-1.764332075371117	1.6182727178322034	-5.278138915238953	1.655710093407017e-7	3.621119274174141e-6	6.952484918965926	MMRp_TCD4-N_TCD4	TCD4
IL17D	-2.2938029948160614	0.9529174367141148	-5.277920750374022	1.6576196099556434e-7	3.621119274174141e-6	6.9217430644034925	MMRp_TCD4-N_TCD4	TCD4
PNMA5	-1.902811674587663	0.9958640921670469	-4.928602632802124	9.946946338683846e-7	3.621566621784418e-6	5.120913886183584	MMRp_Macro-N_Macro	Macro
PDCD5	1.0909597793744856	6.152121230839618	5.020449232749274	6.274789535695036e-7	3.6230392572637575e-6	5.589113705086718	MMRp_Mono-N_Mono	Mono
SMYD4	-1.162723919365637	3.665763079470214	-5.384289792506246	9.40317148227719e-8	3.6239165902549057e-6	7.317951754080099	MMRp_Endo-N_Endo	Endo
PCDHB13	-2.202973819466883	0.975744882845638	-5.128469480880909	3.615253116065144e-7	3.6247782860762984e-6	6.231571029775436	MMRd_Mono-N_Mono	Mono
RAD54B	-1.8809436847184704	1.5124787007990634	-5.128410136900748	3.616358598255261e-7	3.6247782860762984e-6	6.22972358742177	MMRd_Mono-N_Mono	Mono
ADAMTS17	-2.1035483803012793	1.3926799223128905	-5.12827454650398	3.618885654251369e-7	3.625252592689609e-6	6.22990459348863	MMRd_Mono-N_Mono	Mono
RN7SL749P	-2.141360106979795	1.096254436945951	-5.128141427272507	3.621368314982083e-7	3.625681913088414e-6	6.229723070085522	MMRd_Mono-N_Mono	Mono
RSPO3	-2.1645092716192824	1.156117507717728	-4.974488099011171	7.909177351883388e-7	3.6261010243660696e-6	5.485873733157946	MMRd_Macro-N_Macro	Macro
SOWAHA	-1.1788558484188465	1.264469453031838	-5.200220967274625	2.4923798135480956e-7	3.626336330509622e-6	6.329641138202662	MMRd_Epi-MMRp_Epi	MMRd_Epi-MMRp_Epi
TAGLN	-1.337919380131529	3.359911427144615	-5.199870643422106	2.496937288648663e-7	3.626336330509622e-6	6.317632388469342	MMRd_Epi-MMRp_Epi	MMRd_Epi-MMRp_Epi
DZIP1L	1.953961925988707	1.027516933552817	5.199848806360641	2.4972216408246337e-7	3.626336330509622e-6	6.579651804246669	MMRd_Epi-MMRp_Epi	MMRd_Epi-MMRp_Epi
MT-TK	-1.190474458134608	1.989052530093492	-5.199771422549399	2.498229549543765e-7	3.626336330509622e-6	6.239261082232195	MMRd_Epi-MMRp_Epi	MMRd_Epi-MMRp_Epi
PEBP4	-1.9192244873942688	1.187025052780043	-5.277407715858005	1.662118421550755e-7	3.626458870060862e-6	6.932858116273737	MMRp_TCD4-N_TCD4	TCD4
DPEP2	-1.7027594161762112	2.369250257354219	-5.645573304362399	2.2401999910112253e-8	3.627685324893499e-6	8.83567488039078	MMRp_Plasma-N_Plasma	Plasma
RP11-768B22.2	-2.0539169835662356	0.8053126843333464	-5.127890906204125	3.6260449748560593e-7	3.628306114012716e-6	6.228008380600178	MMRd_Mono-N_Mono	Mono
AP000476.1	-2.1222997408358415	1.3228258941298106	-5.020081975724308	6.286453167640429e-7	3.62858681693987e-6	5.719169545000904	MMRp_Mono-N_Mono	Mono
ARHGEF10L	1.356929743604582	2.3283584744794106	4.974289544274908	7.917058642119349e-7	3.6287718019228415e-6	5.343948374009431	MMRd_Macro-N_Macro	Macro
IL5RA	-2.2537251860828462	0.9816573375416996	-5.127749132208366	3.628694160390917e-7	3.62889975212805e-6	6.228435260354377	MMRd_Mono-N_Mono	Mono
KLHL6	1.8258870704432435	3.647145727988739	5.412024288236867	8.09788491118093e-8	3.631708521591158e-6	7.619595648283315	MMRd_Endo-N_Endo	Endo
NDST1	1.1659175982523102	2.4982255034594605	5.411825474286149	8.10658408875937e-8	3.631708521591158e-6	7.445756615850522	MMRd_Endo-N_Endo	Endo
DYNC1I1	-2.0591319012399834	0.9525993643689968	-5.223220615123094	2.210153643213268e-7	3.631776059748952e-6	6.694941375589197	MMRd_TCD8-N_TCD8	TCD8
PLCH1	-1.9232232933311912	1.1653392651471703	-5.223072943781257	2.2118629336752157e-7	3.631776059748952e-6	6.694294038267301	MMRd_TCD8-N_TCD8	TCD8
HOXD3	1.8419213172701312	0.9481167001943058	5.199311438520318	2.50422887958272e-7	3.632057843345488e-6	6.562598417842464	MMRd_Epi-MMRp_Epi	MMRd_Epi-MMRp_Epi
JPH2	-2.0597760930543343	0.7491850477705526	-5.222863676283973	2.214287389111823e-7	3.6323779465811137e-6	6.693190553180625	MMRd_TCD8-N_TCD8	TCD8
ZSCAN18	-1.5833463887656158	3.4559686769126503	-5.35762912207344	1.084898341167206e-7	3.633688922190199e-6	7.268647161313961	MMRd_TCD4-N_TCD4	TCD4
MOB3B	1.270721393193273	3.0607241382679113	4.927872109049339	9.983165468743696e-7	3.6340039944069906e-6	4.899463603213324	MMRp_Macro-N_Macro	Macro
CTC-526N19.1	-2.0563771665042374	0.8299926292075369	-5.222249481769638	2.221417964556013e-7	3.634743420511883e-6	6.6901978028169085	MMRd_TCD8-N_TCD8	TCD8
C12orf77	-2.0469990764829857	0.76433205042845	-5.222215338062046	2.2218150120761367e-7	3.634743420511883e-6	6.690092068131141	MMRd_TCD8-N_TCD8	TCD8
RN7SL263P	-1.8203707323742744	0.9051904866048116	-5.222181902219703	2.2222038946029377e-7	3.634743420511883e-6	6.689592358901985	MMRd_TCD8-N_TCD8	TCD8
OVOL2	-1.8879341415860895	1.2752950314192384	-5.221835697128534	2.226234379901466e-7	3.634743420511883e-6	6.688257851347192	MMRd_TCD8-N_TCD8	TCD8
AC005356.1	-2.011018050102173	0.7879403055443989	-5.221789600871105	2.2267715614607074e-7	3.634743420511883e-6	6.688004939191192	MMRd_TCD8-N_TCD8	TCD8
CDH2	-2.0548780924009304	0.668231926051381	-5.221579192749543	2.2292251409503106e-7	3.634743420511883e-6	6.686917333425908	MMRd_TCD8-N_TCD8	TCD8
RP11-879F14.2	-2.0571879355026312	0.7424771355093056	-5.221500455578076	2.2301439716811338e-7	3.634743420511883e-6	6.68654277080781	MMRd_TCD8-N_TCD8	TCD8
CACNA2D1	-2.363000099068386	1.0202265864379907	-5.27662605294044	1.6689955862041058e-7	3.63508544025361e-6	6.91165758389173	MMRp_TCD4-N_TCD4	TCD4
NDUFV2	0.7702175912302627	6.98888185547155	5.276490489649492	1.6701910894825666e-7	3.63508544025361e-6	6.6728814657771665	MMRp_TCD4-N_TCD4	TCD4
ZNF165	-1.962072957481952	1.8225836790827796	-5.127210315499723	3.638779557841451e-7	3.636332814050348e-6	6.2233517507772005	MMRd_Mono-N_Mono	Mono
NXPH3	-2.266595477592576	0.9288210434954682	-5.127001976046425	3.642686449467143e-7	3.636332814050348e-6	6.224880352758674	MMRd_Mono-N_Mono	Mono
PCDHB2	-2.251470840704627	0.8705294929632411	-5.1269840936068585	3.643021979362208e-7	3.636332814050348e-6	6.224822034121151	MMRd_Mono-N_Mono	Mono
CORO6	-2.0743301253987845	1.0404466876113303	-5.126830556500338	3.645904040446855e-7	3.636332814050348e-6	6.223501447200514	MMRd_Mono-N_Mono	Mono
GNAZ	-2.1457356641467915	1.0466745701965563	-5.12680268563628	3.64642744369674e-7	3.636332814050348e-6	6.2228827229959345	MMRd_Mono-N_Mono	Mono
ATP1B1	1.4068251690959754	4.692513060199572	5.3569637360281686	1.088769199127837e-7	3.6397471844328505e-6	7.216739100215997	MMRd_TCD4-N_TCD4	TCD4
PHPT1	0.789588422113467	7.202287996469168	5.2757929921958775	1.676355292817627e-7	3.6415331214765856e-6	6.693599228831374	MMRp_TCD4-N_TCD4	TCD4
RP11-280F2.2	-2.256730772761159	0.8629280491982724	-5.275525635708182	1.678723919614137e-7	3.6415331214765856e-6	6.909076947461546	MMRp_TCD4-N_TCD4	TCD4
RP11-455J20.2	-2.040161161122085	1.061015881520035	-5.275264400385319	1.6810414473271585e-7	3.6415331214765856e-6	6.925158866277414	MMRp_TCD4-N_TCD4	TCD4
KLHDC8A	-2.3125471793871597	0.7535191805951325	-5.275223354292441	1.681405865958539e-7	3.6415331214765856e-6	6.905154041642634	MMRp_TCD4-N_TCD4	TCD4
ARSI	-2.0560378769175514	0.6918042013440001	-5.220939881962579	2.236696241377735e-7	3.642059534737859e-6	6.683806654457298	MMRd_TCD8-N_TCD8	TCD8
NCOA3	-0.8184913779020455	4.65851557728488	-5.198414836409233	2.515962887574215e-7	3.646080536007592e-6	6.164791715448769	MMRd_Epi-MMRp_Epi	MMRd_Epi-MMRp_Epi
RMRPP3	-2.010431768154467	0.7989825435382083	-4.973176275718533	7.961388481322553e-7	3.648142992830331e-6	5.479805446669052	MMRd_Macro-N_Macro	Macro
CCDC92	-0.8368867632082533	3.434445084709943	-5.198136932603077	2.519610658081953e-7	3.6483714295163704e-6	6.239685348464681	MMRd_Epi-MMRp_Epi	MMRd_Epi-MMRp_Epi
GPR15	-2.3475954418187275	0.847442459826272	-5.0189089203614135	6.323848342162278e-7	3.648978329111029e-6	5.706605022779846	MMRp_Mono-N_Mono	Mono
ARAP1	-0.6601288676289858	3.696253783748783	-4.875454567806661	1.294182554756314e-6	3.649139979872796e-6	4.061356242476398	MMRd_Epi-N_Epi	Epi
C19orf45	-2.2150461710579568	1.0134511464190403	-5.126008529106563	3.6613719374878883e-7	3.6491742557085664e-6	6.219633643739401	MMRd_Mono-N_Mono	Mono
FUT1	-2.0240600641966946	1.110665729123672	-4.973008385780411	7.9680945292176e-7	3.650268272390861e-6	5.478011850655165	MMRd_Macro-N_Macro	Macro
MOV10L1	-2.1551068911371893	0.6920661706249077	-5.125748614098266	3.666275885563928e-7	3.651063857950456e-6	6.218229493271119	MMRd_Mono-N_Mono	Mono
ENO2	1.8750700349815923	3.285740781373538	5.125688827673452	3.667404804343187e-7	3.651063857950456e-6	6.172499538332158	MMRd_Mono-N_Mono	Mono
PLB1	-1.2997247952363258	1.5361665361575774	-4.875196488048348	1.2958297503992715e-6	3.653200914278477e-6	4.483314875501126	MMRd_Epi-N_Epi	Epi
RP11-326C3.11	-1.9583816538033056	1.410172425736433	-4.972726748996854	7.979356222878082e-7	3.6544788969906855e-6	5.475125628872253	MMRd_Macro-N_Macro	Macro
CA7	-3.131126824095656	1.4466845073617094	-5.2742958686512775	1.689660769844117e-7	3.654926746141974e-6	6.912654021677821	MMRp_TCD4-N_TCD4	TCD4
SOX17	-2.124950861276254	1.0152101718815276	-5.125362878576814	3.673565460257905e-7	3.6549654625117553e-6	6.21654050296233	MMRd_Mono-N_Mono	Mono
MACROD2	-2.041965084201223	1.432483915568926	-5.125262471269709	3.675465240472702e-7	3.6549654625117553e-6	6.214415983691139	MMRd_Mono-N_Mono	Mono
KPNB1	0.8167253549994573	6.259240884759185	4.972643756833964	7.982677724730339e-7	3.6550517385010433e-6	5.103846396594635	MMRd_Macro-N_Macro	Macro
RP11-190A12.10	-2.2057030256340404	1.032227521289235	-5.125088975733584	3.6787501426939073e-7	3.656172227966788e-6	6.215281367672081	MMRd_Mono-N_Mono	Mono
CFAP57	-2.238462413199012	0.7835825435696753	-5.018415822999656	6.339631548858046e-7	3.6568900806827895e-06	5.705637489418974	MMRp_Mono-N_Mono	Mono
IFNL1	-2.302295015913701	0.8128166018844265	-5.124863490269109	3.683023645477955e-7	3.658359615437894e-6	6.2140339574375645	MMRd_Mono-N_Mono	Mono
PICALM	0.932163148396965	5.245266377558818	5.409933964708408	8.189802471923316e-8	3.658946074069966e-6	7.388771852677785	MMRd_Endo-N_Endo	Endo
LAMB1	1.3033207624374956	2.661721324850014	5.409503834912088	8.208841682237305e-8	3.658946074069966e-6	7.410816880142014	MMRd_Endo-N_Endo	Endo
PTGDR2	-1.6574087829585349	0.9495082053723132	-4.891803349538709	1.193849880393798e-6	3.659715915045317e-6	4.717642207475537	MMRp_Epi-N_Epi	Epi
KRT86	-2.5298887401754353	1.988817877158372	-4.926405345575004	1.0056271515751952e-6	3.659860794320365e-6	5.133312883271508	MMRp_Macro-N_Macro	Macro
CCDC178	-2.2619180091153983	0.7333345063497401	-5.124607540748063	3.687880333058731e-7	3.661123495996606e-6	6.21340576041292	MMRd_Mono-N_Mono	Mono
RASSF9	-2.5471459079010588	0.9227311857687353	-5.01792209893491	6.355472916659327e-7	3.664830200978562e-6	5.6999382921811295	MMRp_Mono-N_Mono	Mono
KIAA1257	-2.1460110410212927	1.2461704031362029	-5.124301428164301	3.693697004919192e-7	3.6648367528852536e-6	6.209957016141825	MMRd_Mono-N_Mono	Mono
DLGAP4	0.564788960891061	4.32872672787322	4.874514512879812	1.3001921889498654e-6	3.664914137201225e-6	3.952656166044534	MMRd_Epi-N_Epi	Epi
WNT2B	-1.8274004800855312	2.083637897988321	-5.1241311308354405	3.6969367893051156e-7	3.665990520675539e-6	6.206503694611806	MMRd_Mono-N_Mono	Mono
SLC4A1	-2.5085438490997327	0.8752179584807477	-5.017792688716012	6.359631421356395e-7	3.666030510070598e-6	5.701132617307781	MMRp_Mono-N_Mono	Mono
GPLD1	-1.975098070675092	1.2882824263413304	-5.12393477429112	3.7006757416683073e-7	3.6676377044462265e-6	6.209094965436348	MMRd_Mono-N_Mono	Mono
SLC28A3	1.373117137758067	1.2029440797435496	4.874299544450578	1.301570223496695e-6	3.668212680015994e-6	4.342879132940751	MMRd_Epi-N_Epi	Epi
KIAA1755	-2.0591090874654205	0.7628807441275292	-5.219358577136836	2.2552799144971399e-7	3.6689350940819366e-6	6.676117756104212	MMRd_TCD8-N_TCD8	TCD8
RP11-345P4.10	-2.0668404181657216	1.196485883199902	-5.017554065573063	6.367306294229061e-7	3.669256395672124e-6	5.7053797220064455	MMRp_Mono-N_Mono	Mono
RP11-513M16.7	-2.1344130554051555	1.0945235147174366	-5.017393830684704	6.372464971202872e-7	3.6710306529602447e-6	5.704204275553794	MMRp_Mono-N_Mono	Mono
IDH1	-0.4704764452416743	4.546915739116883	-4.874099911369175	1.302851212472977e-6	3.671236709987311e-6	3.771299236954155	MMRd_Epi-N_Epi	Epi
ADAMTSL2	1.6463179541855686	1.1791758832724542	5.381420257426175	9.549328358434836e-8	3.6722264674233832e-6	7.387078145556015	MMRp_Endo-N_Endo	Endo
HAND2	-2.0588349590344617	0.8748725010752347	-5.21895207217325	2.260081302161121e-7	3.673360503171819e-6	6.674148458137268	MMRd_TCD8-N_TCD8	TCD8
SCHIP1	-2.277744035875543	0.8116385874336023	-5.272907976916957	1.7020867903216577e-7	3.6738952475169903e-6	6.893368746398549	MMRp_TCD4-N_TCD4	TCD4
TFAP2A-AS2	-2.2780409725533586	0.9339604594615566	-5.272851682719936	1.7025926647039252e-7	3.6738952475169903e-6	6.893320920175579	MMRp_TCD4-N_TCD4	TCD4
RNY5	-1.9185544681722089	0.9832471238934009	-4.971530815624888	8.027348820090286e-7	3.674552230897657e-6	5.469303905762693	MMRd_Macro-N_Macro	Macro
RP11-219B4.7	-1.899534947307012	1.000124522830945	-5.2186494844323565	2.263661705169789e-7	3.6757951019275023e-6	6.672580926851618	MMRd_TCD8-N_TCD8	TCD8
SLC8A3	-2.058854454107032	0.6505700059924526	-5.218452514862562	2.2659953188725354e-7	3.6762025159392574e-6	6.6716976700483395	MMRd_TCD8-N_TCD8	TCD8
UCA1	-2.7387787750169448	1.16452769783613	-4.971332523870387	8.035333104122409e-7	3.67725342548262e-6	5.475511591013435	MMRd_Macro-N_Macro	Macro
ZNF385C	-2.1904522449224264	0.9637352113233396	-5.123278540645292	3.713198056918695e-7	3.6779831034047072e-06	6.206314911390706	MMRd_Mono-N_Mono	Mono
ZNF214	-1.952298971071225	0.9857788029357912	-5.218174776433705	2.269289805473339e-7	3.678166607567485e-6	6.670410976963517	MMRd_TCD8-N_TCD8	TCD8
AC109333.10	-1.8003230202204152	0.8492598857700909	-5.217924168565738	2.2722664524935095e-7	3.678715816485093e-6	6.668260916727833	MMRd_TCD8-N_TCD8	TCD8
CTD-2230D16.1	-2.010047954667553	1.0280865020952332	-5.217795439551585	2.273796926964612e-7	3.678715816485093e-6	6.668559513285619	MMRd_TCD8-N_TCD8	TCD8
OSR2	1.2765951205546515	1.6969308882875946	5.196344620919293	2.543259811731732e-7	3.6795966341702297e-6	6.279887531260355	MMRd_Epi-MMRp_Epi	MMRd_Epi-MMRp_Epi
EFTUD2	0.5367212354593383	4.082562742026429	4.873584836391808	1.3061619157612195e-6	3.679978288124707e-6	3.947525401341542	MMRd_Epi-N_Epi	Epi
AC073072.5	-1.918480877640668	0.7897203440634407	-5.217219681995512	2.2806543964942638e-7	3.6804599419310074e-6	6.665768284452392	MMRd_TCD8-N_TCD8	TCD8
ACSS3	-2.056420117341704	0.8515156480483796	-5.2171579108667	2.281391299680531e-7	3.6804599419310074e-6	6.665405033676119	MMRd_TCD8-N_TCD8	TCD8
FEN1	1.3942246395812057	3.592562308150731	5.217014918790908	2.2830980184006698e-7	3.6804599419310074e-6	6.574302281395952	MMRd_TCD8-N_TCD8	TCD8
PDZD3	-2.1482044762786776	1.365516375139486	-5.217005081792804	2.2832154758452515e-7	3.6804599419310074e-6	6.66470084472344	MMRd_TCD8-N_TCD8	TCD8
MPLKIP	-0.505469180488455	5.88880089297678	-5.196062943334574	2.5469959620031634e-7	3.68198408888762e-6	5.95823919497194	MMRd_Epi-MMRp_Epi	MMRd_Epi-MMRp_Epi
PCDHA10	-2.073676810835111	0.7214584445764585	-5.216738444187753	2.286401457598067e-7	3.682232858399952e-6	6.6634092709325685	MMRd_TCD8-N_TCD8	TCD8
RP11-344N10.5	-1.9652915425010553	0.9481810547603284	-5.271935657380838	1.710844800482161e-7	3.682801892235508e-6	6.913804705248734	MMRp_TCD4-N_TCD4	TCD4
RP11-518D3.1	-2.2764106022897588	0.9510993242892232	-5.271904132835012	1.7111294819414294e-7	3.682801892235508e-6	6.888771836344956	MMRp_TCD4-N_TCD4	TCD4
SIGLEC11	-2.2973549477359394	0.8670543960385237	-5.271699377610491	1.712979634879243e-7	3.682801892235508e-6	6.891711331195639	MMRp_TCD4-N_TCD4	TCD4
HIST1H4I	-2.0929336934864757	1.093884363690967	-5.12279298495041	3.722489837789949e-7	3.6845254257625057e-6	6.203645023197463	MMRd_Mono-N_Mono	Mono
RP11-452L6.7	-1.834179316021412	1.250038034904886	-5.122715333877112	3.723977882023857e-7	3.6845254257625057e-6	6.199692448857592	MMRd_Mono-N_Mono	Mono
UBAP1L	-1.6540241751839244	1.5656718594173789	-4.9249899538147925	1.0127306355193884e-6	3.684953297784524e-6	5.088765354538859	MMRp_Macro-N_Macro	Macro
DTL	0.8949224000511675	2.1638577054458077	4.890344818096268	1.202487173353023e-6	3.685553237863207e-6	4.307109405661115	MMRp_Epi-N_Epi	Epi
RP11-196G18.24	-1.6986853261398038	1.6898763478266423	-4.924888661310088	1.0132408472660888e-6	3.686049916548585e-6	5.086114891512689	MMRp_Macro-N_Macro	Macro
VIM	0.9306940077700538	9.51663352786196	5.271282335591376	1.7167539893976952e-7	3.686426358498627e-6	6.472002951716309	MMRp_TCD4-N_TCD4	TCD4
DNLZ	1.1083653884927802	1.6153752384797246	4.8730916321763855	1.3093396384234071e-6	3.688342476509984e-6	4.378102729001968	MMRd_Epi-N_Epi	Epi
POMK	-2.111420547109646	0.912446929565775	-5.016396850051868	6.404653007931547e-7	3.688369665350726e-6	5.699811389025958	MMRp_Mono-N_Mono	Mono
TMEM220-AS1	-1.9516325668563137	1.2825303520950089	-4.924707232552519	1.0141553260360704e-6	3.68861645577224e-6	5.105331682627295	MMRp_Macro-N_Macro	Macro
RGS7BP	-2.056654445887948	0.7635121593907306	-5.216182794673838	2.2930545984341034e-7	3.689581286869677e-6	6.660655544848996	MMRd_TCD8-N_TCD8	TCD8
POU3F1	-2.322326581930384	1.2498337730255735	-5.016192494175884	6.411270100678978e-7	3.6909761430882137e-6	5.6935476350832	MMRp_Mono-N_Mono	Mono
IGHV3-48	-2.5295957609478883	1.3493885773563026	-4.97051165990222	8.068467058064836e-7	3.691459617467663e-6	5.45846857350503	MMRd_Macro-N_Macro	Macro
TRAPPC3	0.8360495358782742	5.700175677597431	4.970448272276139	8.071031158273734e-7	3.69167584800958e-6	5.14379635904522	MMRd_Macro-N_Macro	Macro
CLDN14	-2.522147110859471	1.0920321199555634	-5.016027608609717	6.416613945999958e-7	3.6923768623456497e-6	5.691302408618018	MMRp_Mono-N_Mono	Mono
ZNF221	-2.1114324626104097	0.909170151202044	-5.015988350063411	6.417886926336442e-7	3.6923768623456497e-6	5.696043834669997	MMRp_Mono-N_Mono	Mono
ADM2	-2.05931806167883	1.4387096957204717	-5.122162098318645	3.734596310793942e-7	3.69296131550834e-6	6.200165145777435	MMRd_Mono-N_Mono	Mono
MED23	-0.6534483492573178	3.5129318273553185	-4.872760495319138	1.311477336667486e-6	3.693774767754555e-6	4.022130183653348	MMRd_Epi-N_Epi	Epi
OR4D1	-2.0003951599145458	0.6305608283564773	-5.353786517966529	1.1074379130738689e-7	3.695158148141182e-6	7.339200863083825	MMRd_TCD4-N_TCD4	TCD4
CTD-2012K14.8	-1.8465857483641672	1.1681327854155898	-5.215656370603892	2.2993750880644627e-7	3.696381573718199e-6	6.658147080948378	MMRd_TCD8-N_TCD8	TCD8
IFIT1	-2.6077926775663305	3.416101803403569	-5.407132865942653	8.31456304388679e-8	3.6967343145502706e-6	7.496352332196035	MMRd_Endo-N_Endo	Endo
TAL1	-2.00263578993001	0.9735659717074154	-5.215377024621003	2.302735889146838e-7	3.697257018441195e-6	6.656787604759515	MMRd_TCD8-N_TCD8	TCD8
RFC4	1.091348574087581	3.780197730921324	5.2152630102880995	2.304108957161246e-7	3.697257018441195e-6	6.553911909594289	MMRd_TCD8-N_TCD8	TCD8
PYY	-3.7017200701448503	1.2230050153641905	-4.924138325614838	1.017028024247484e-6	3.698302772145105e-6	5.135077741046057	MMRp_Macro-N_Macro	Macro
C2orf58	-1.8868733940394256	1.087607803986882	-5.21502218246575	2.307011837875061e-7	3.698552765697792e-6	6.655059170474846	MMRd_TCD8-N_TCD8	TCD8
FSD1	-1.494927104500502	1.8510093030495425	-4.889475680286105	1.2076627335901343e-6	3.7007734219790738e-6	4.66704885623974	MMRp_Epi-N_Epi	Epi
SERBP1	0.6370548491409052	7.594950694558924	5.270299952339645	1.725676711566221e-7	3.7010837953651714e-6	6.60255236452404	MMRp_TCD4-N_TCD4	TCD4
RP11-83N9.5	-2.1765704797674172	0.9257248169853942	-5.121579933271842	3.7458015981443844e-7	3.701967749655461e-6	6.198432630150987	MMRd_Mono-N_Mono	Mono
EIF1AX	0.8802037638217746	7.038760586605015	5.01539417931623	6.437183040801062e-7	3.70227167980383e-6	5.477309476900723	MMRp_Mono-N_Mono	Mono
EFNB2	-0.6612329481749075	2.49922455708909	-4.889357918821529	1.208365631375977e-6	3.702284631039294e-6	3.991951640898975	MMRp_Epi-N_Epi	Epi
AGXT	-2.6060947240727863	0.905732347690597	-5.01515605411994	6.444932036066735e-7	3.705521021778956e-6	5.685801105658316	MMRp_Mono-N_Mono	Mono
BAALC	-1.9754891138083976	1.0158166398695274	-5.214388999499483	2.3146609714399507e-7	3.7074483490822658e-6	6.651986871140876	MMRd_TCD8-N_TCD8	TCD8
BCL2L11	1.2822239233630093	4.259239838651655	5.214022687459047	2.319097386986097e-7	3.708017885041992e-6	6.509297258779052	MMRd_TCD8-N_TCD8	TCD8
RP11-552F3.9	-1.9146044833254965	1.0716838698493074	-5.213636546553498	2.323782860419766e-7	3.708017885041992e-6	6.648300219107474	MMRd_TCD8-N_TCD8	TCD8
RP11-430G17.3	-1.837453080732492	1.0902867754624093	-5.21342731195523	2.3263255606117954e-7	3.708017885041992e-6	6.647222535317194	MMRd_TCD8-N_TCD8	TCD8
LRRC31	-2.0904635947572894	1.1090911081918309	-5.213379343753623	2.3269088681741786e-7	3.708017885041992e-6	6.647073365162131	MMRd_TCD8-N_TCD8	TCD8
GOLGA8Q	-1.9992640484751876	1.1378930435746406	-5.213316179273219	2.327677182930531e-7	3.708017885041992e-6	6.646626626851759	MMRd_TCD8-N_TCD8	TCD8
RP11-491F9.1	-2.056503502445565	0.9839985248691075	-5.2132910353004585	2.327983095375601e-7	3.708017885041992e-6	6.646603975077497	MMRd_TCD8-N_TCD8	TCD8
EMCN	-1.9704029209083231	1.2572569690889897	-5.213100750754057	2.3302994413015138e-7	3.708017885041992e-6	6.645707474670288	MMRd_TCD8-N_TCD8	TCD8
MYOZ1	-2.059852081599843	0.7650662623895474	-5.212975735335205	2.3318224760051055e-7	3.708017885041992e-6	6.6450577786941345	MMRd_TCD8-N_TCD8	TCD8
NRIP3	1.812391946891991	1.456988629346204	4.923503313740748	1.020243786301618e-6	3.7092323526281897e-6	4.998962511799233	MMRp_Macro-N_Macro	Macro
FENDRR	-1.8569628061893404	1.163372328446314	-4.871847041879743	1.3173917048016735e-6	3.709840616058446e-6	4.707157949031272	MMRd_Epi-N_Epi	Epi
NPPC	-2.299325201743366	0.9820320212188952	-4.969408115296632	8.113219139953574e-7	3.710011166821776e-6	5.465968199669982	MMRd_Macro-N_Macro	Macro
RN7SL315P	-2.202651574991269	1.029496827013065	-4.969201970085851	8.121605458971452e-7	3.7122066120235857e-6	5.461488659570413	MMRd_Macro-N_Macro	Macro
DUSP2	1.8464938855661712	6.232607982010661	4.969186713191753	8.122226466282413e-7	3.7122066120235857e-6	5.209173389050267	MMRd_Macro-N_Macro	Macro
ISYNA1	0.9786459577796628	3.196612736859678	4.8715338705702935	1.3194253150722304e-6	3.714974674802989e-6	4.209581022452733	MMRd_Epi-N_Epi	Epi
TUBB6	1.7088332609877646	3.11331320668791	5.120689051913208	3.763011889614545e-7	3.715958868890165e-6	6.0938716063893335	MMRd_Mono-N_Mono	Mono
RP11-600F24.7	-2.03294776854169	1.0125737114857083	-5.120629303276459	3.764168861580429e-7	3.715958868890165e-6	6.192983828468572	MMRd_Mono-N_Mono	Mono
PSMB2	0.8317439505301323	6.613192866633974	5.212046757260173	2.3431702247124635e-7	3.7166692432444218e-6	6.394143595843014	MMRd_TCD8-N_TCD8	TCD8
OR51E2	-2.0577230815965586	0.6911560756308465	-5.21196480279016	2.3441738850426905e-7	3.7166692432444218e-6	6.640133746108255	MMRd_TCD8-N_TCD8	TCD8
KRT222	-2.056794511307871	0.8290010254882051	-5.211852658395828	2.3455479423350186e-7	3.7166692432444218e-6	6.6395976418166125	MMRd_TCD8-N_TCD8	TCD8
MCMDC2	-1.9548816665282855	1.0054922714401493	-5.211841432241524	2.345685534516053e-7	3.7166692432444218e-6	6.639581570724925	MMRd_TCD8-N_TCD8	TCD8
RAPGEF4	-2.1098185663607785	1.2393284224968726	-5.211564665451954	2.349080168982789e-7	3.7187097814094353e-6	6.638228481347194	MMRd_TCD8-N_TCD8	TCD8
FN3K	-1.9427246465064616	2.2231424325727156	-5.120256250903947	3.7714004243437956e-7	3.721016707104099e-6	6.184551328031316	MMRd_Mono-N_Mono	Mono
MYO10	1.2644509511776656	2.5475709677144565	5.378524546628341	9.699050776815894e-8	3.721694462208203e-6	7.239537211064588	MMRp_Endo-N_Endo	Endo
RP11-1L12.3	-2.7400297629106696	0.9230419222565424	-4.9686113507093	8.145679140640794e-7	3.721961752820364e-6	5.464443005524529	MMRd_Macro-N_Macro	Macro
PRKRA	0.5130535199177197	4.976919734381005	4.87096998019891	1.3230946241399922e-6	3.7247118358365233e-6	3.896618873113571	MMRd_Epi-N_Epi	Epi
C5orf27	-1.6532903928303109	0.8808894746019136	-4.8879074961887135	1.2170553520020936e-6	3.728261717839111e-6	4.807895155746873	MMRp_Epi-N_Epi	Epi
RP11-122G18.12	-1.8855451352895989	0.9546130266042656	-4.968204506083594	8.162302183968047e-7	3.7285920250833336e-6	5.453815069642018	MMRd_Macro-N_Macro	Macro
NRG4	-2.1579936071435775	0.9539549517133992	-5.119742055385612	3.781390043590493e-7	3.728788584324904e-6	6.18892782485563	MMRd_Mono-N_Mono	Mono
AF131216.8	-2.1194724287708193	0.6798977326264638	-5.119552907336648	3.7850711805993075e-7	3.73033452868556e-6	6.188814599452488	MMRd_Mono-N_Mono	Mono
NDC80	1.6912745598546397	2.758880324792086	5.638912149275164	2.3253558137837773e-8	3.731350497190677e-6	8.794009674147649	MMRp_Plasma-N_Plasma	Plasma
GSTK1	-0.43149233976803814	7.204583797690117	-4.887700376745129	1.2183011421102176e-6	3.731430411137854e-6	3.810912511207013	MMRp_Epi-N_Epi	Epi
CHCHD1	0.5254884997403027	5.647520669184657	5.193258622557106	2.58448308362121e-7	3.731459606970896e-6	5.943032452398652	MMRd_Epi-MMRp_Epi	MMRd_Epi-MMRp_Epi
PPCDC	0.7625175808976303	3.6534897651490983	5.193186925165609	2.5854484727921397e-7	3.731459606970896e-6	6.210812099030659	MMRd_Epi-MMRp_Epi	MMRd_Epi-MMRp_Epi
HOXD-AS2	-2.4215114369884505	1.5280280348660449	-4.9679912854941	8.171027114559594e-7	3.731611891308962e-6	5.4592423129529095	MMRd_Macro-N_Macro	Macro
IRF2	-0.5157101023965351	5.563264692545205	-4.870546997334096	1.3258534810095378e-6	3.731883239244036e-6	3.9217646937579698	MMRd_Epi-N_Epi	Epi
RP11-536K7.3	-1.7744337672562625	1.46753889404742	-5.210665443472591	2.360142269601622e-7	3.73287376350701e-6	6.633843218736085	MMRd_TCD8-N_TCD8	TCD8
PFKP	0.7661627818945735	4.39892261106599	5.192957084102283	2.5885455835266845e-7	3.732877295329208e-6	6.040309354394989	MMRd_Epi-MMRp_Epi	MMRd_Epi-MMRp_Epi
KCNN1	-2.0931061777363076	1.126824141710538	-4.922094570714402	1.027412836882478e-6	3.734527179533076e-6	5.1086113528911605	MMRp_Macro-N_Macro	Macro
NFATC4	-1.939619434684246	1.6023835518017269	-5.210273871235745	2.364975077379743e-7	3.734860144018471e-6	6.631963301283517	MMRd_TCD8-N_TCD8	TCD8
RP11-307E17.8	-1.771065302495456	1.0500028868791718	-5.210220860671709	2.365630072524305e-7	3.734860144018471e-6	6.631686493119381	MMRd_TCD8-N_TCD8	TCD8
RP11-60I3.5	-1.8547834819729565	1.3439847236278522	-5.209936926186653	2.3691413386010757e-7	3.734881978738979e-6	6.629950533448915	MMRd_TCD8-N_TCD8	TCD8
RP11-800A3.3	-1.9479992864228084	0.6934752204044972	-5.209851329255164	2.3702008592639517e-7	3.734881978738979e-6	6.629907227144718	MMRd_TCD8-N_TCD8	TCD8
MYL4	-2.056563249375347	1.0286699639213612	-5.209702467697853	2.372044563184851e-7	3.734881978738979e-6	6.6291493299222	MMRd_TCD8-N_TCD8	TCD8
LMOD1	-2.13165018600794	1.1622495118533696	-5.209536018125803	2.3741077446859298e-7	3.734881978738979e-6	6.628360995583488	MMRd_TCD8-N_TCD8	TCD8
MIGA1	-0.6375610183812088	3.84689756199268	-4.887424691252904	1.219961252647974e-6	3.735866771424253e-6	4.143308529265871	MMRp_Epi-N_Epi	Epi
FBLIM1	1.4200309462992475	3.3775502334684684	5.341302909493221	1.183840000140817e-7	3.736447949233544e-6	6.95647113256085	MMRd_Fibro-N_Fibro	Fibro
PLPP1	-1.3682059729917144	4.394425557900863	-5.341050748557272	1.1854347354658573e-7	3.736447949233544e-6	6.833518780997242	MMRd_Fibro-N_Fibro	Fibro
IL17B	-2.0590049411016813	0.8565344496878952	-5.208924512943281	2.381702416228444e-7	3.7366714752592193e-6	6.625366382611374	MMRd_TCD8-N_TCD8	TCD8
ALG1L	-1.9682576266852567	1.283245631512138	-5.208863389528249	2.3824628380727173e-7	3.7366714752592193e-6	6.625009822460839	MMRd_TCD8-N_TCD8	TCD8
AC005082.12	-1.857202142231404	0.9397211739780232	-5.208727594893484	2.38415306774754e-7	3.7366714752592193e-6	6.624411945784561	MMRd_TCD8-N_TCD8	TCD8
IL7R	-1.5204685493227368	5.08959561445321	-5.208705881953941	2.384423435318011e-7	3.7366714752592193e-6	6.306231136401395	MMRd_TCD8-N_TCD8	TCD8
RN7SL452P	-1.7958491538385457	1.2702035006686203	-5.2085929506439985	2.385830124421925e-7	3.7366714752592193e-6	6.623770617015748	MMRd_TCD8-N_TCD8	TCD8
ZNF30	-1.7014410559983577	1.5060653677597018	-4.9676529346306175	8.184890814769654e-7	3.736976403815292e-6	5.442213870007469	MMRd_Macro-N_Macro	Macro
ACSL6	-1.7486447033101498	1.8131890637820924	-5.208401846763066	2.388212372350733e-7	3.7370865766279066e-6	6.576890391254214	MMRd_TCD8-N_TCD8	TCD8
STAC2	-2.1971654981619646	0.8018379527924193	-5.119060392959686	3.794672595176982e-7	3.737653743941631e-6	6.186399513465217	MMRd_Mono-N_Mono	Mono
CCDC136	-2.0700045814901	1.3993506129275135	-5.118952014579717	3.796788556434168e-7	3.737653743941631e-6	6.185526861368081	MMRd_Mono-N_Mono	Mono
RP11-727F15.12	-1.6647125631296291	1.7570143411893595	-5.118846464941015	3.798850386171485e-7	3.737653743941631e-6	6.178428001692253	MMRd_Mono-N_Mono	Mono
NRAS	1.1525433238721146	4.342845488083419	5.404534358146159	8.431947305935187e-8	3.7395050727905025e-6	7.467498029696644	MMRd_Endo-N_Endo	Endo
RP11-426A6.7	-1.829276083746926	1.1716766912084988	-5.207968315373979	2.393625192329529e-7	3.741261578949482e-6	6.620720410617286	MMRd_TCD8-N_TCD8	TCD8
INPP5J	-1.9456934630346692	1.3142829002813723	-5.207848791236042	2.395119587679403e-7	3.741261578949482e-6	6.620171876220394	MMRd_TCD8-N_TCD8	TCD8
RP11-290F5.1	-2.1160434103105272	1.6047174272197977	-5.1184010564093	3.8075630216400523e-7	3.742304290774532e-6	6.176666677329083	MMRd_Mono-N_Mono	Mono
ALS2CL	-1.9773687078951037	1.8730299940993165	-5.118388066462765	3.807817407643227e-7	3.742304290774532e-6	6.1801638033853745	MMRd_Mono-N_Mono	Mono
RP11-30K9.6	-2.14017643012932	1.008915394626281	-5.013124628028943	6.511405193832357e-7	3.7425207774775297e-6	5.682859629819102	MMRp_Mono-N_Mono	Mono
AP001469.9	-2.1533690531420975	1.3459729446548032	-5.601988877673096	2.857581402059817e-8	3.74355570727105e-6	8.54541585387531	MMRp_DC-N_DC	DC
CRYGS	-2.233531494787937	1.261635243017346	-5.6016371675859835	2.8631806723788554e-8	3.74355570727105e-6	8.521083027660769	MMRp_DC-N_DC	DC
SERPINA5	-2.0604078140205995	0.68638229517143	-5.207377913139453	2.4010157081577305e-7	3.7449041146148072e-6	6.61784189751757	MMRd_TCD8-N_TCD8	TCD8
RP11-317J10.2	-2.009062183921079	1.1902317390452444	-5.207131250869338	2.4041099044499274e-7	3.7449041146148072e-6	6.616683879452342	MMRd_TCD8-N_TCD8	TCD8
RAB9B	-1.8216144910754972	1.1862006826359774	-5.206595525671856	2.410843480331942e-7	3.7449041146148072e-6	6.614026210446774	MMRd_TCD8-N_TCD8	TCD8
TMEM38A	-1.9121487577442704	1.5005193954324691	-5.206591292785941	2.4108967564454356e-7	3.7449041146148072e-6	6.614045232858611	MMRd_TCD8-N_TCD8	TCD8
DET1	-1.3707533833893293	2.493406542029401	-5.206577504808007	2.41107030313055e-7	3.7449041146148072e-6	6.599999699403173	MMRd_TCD8-N_TCD8	TCD8
EGFLAM	-2.0576865278409477	0.9030086893376192	-5.206472641074483	2.412390598920573e-7	3.7449041146148072e-6	6.613453306802696	MMRd_TCD8-N_TCD8	TCD8
KB-1410C5.5	-1.828881867794405	1.0692793173378674	-5.206448671589636	2.412692486997773e-7	3.7449041146148072e-6	6.613363199676928	MMRd_TCD8-N_TCD8	TCD8
GDPD2	-2.213792142827537	1.0491543273278716	-5.206311199410855	2.414424611881282e-7	3.7449041146148072e-6	6.612697422392599	MMRd_TCD8-N_TCD8	TCD8
RDH11	0.9577072697583632	4.726663156633648	4.921474180349483	1.0305853674465669e-6	3.745287692155517e-6	4.730963215329265	MMRp_Macro-N_Macro	Macro
RP11-490M8.1	-2.2362608247210582	1.6431848956194444	-5.012841466915223	6.520723306217861e-7	3.7466564804053215e-6	5.681012528611584	MMRp_Mono-N_Mono	Mono
RP11-70P17.1	-2.0129009164056826	1.2049379838146894	-5.118047853787284	3.81448574738415e-7	3.746771726604208e-6	6.17889006148888	MMRd_Mono-N_Mono	Mono
CCDC7	-0.8131444649026114	2.3356189318081353	-4.886696480337246	1.224356852060024e-6	3.7486769810427553e-6	4.356793461030756	MMRp_Epi-N_Epi	Epi
AC007880.1	-1.957277198417996	0.6664567689606269	-5.205791677378588	2.4209813708814076e-7	3.750858166215365e-6	6.610164011106822	MMRd_TCD8-N_TCD8	TCD8
RAB44	-2.0569308181140418	0.665996826434015	-5.205670488122411	2.4225133473942076e-7	3.750858166215365e-6	6.609541958777313	MMRd_TCD8-N_TCD8	TCD8
AC007292.6	-2.0724985745909668	1.0199975879047425	-5.117694491870114	3.821423770553967e-7	3.7514989418269226e-6	6.178049228036988	MMRd_Mono-N_Mono	Mono
AC140912.1	-2.0549199091909895	0.8541995412068173	-5.205258239375448	2.4277316894410266e-7	3.7517854754641425e-6	6.607547372818047	MMRd_TCD8-N_TCD8	TCD8
FOXF1	-2.0515927155996425	1.4833321771488674	-5.205230988680444	2.428077018227867e-7	3.7517854754641425e-6	6.6074391266029595	MMRd_TCD8-N_TCD8	TCD8
COBL	-1.923432225098803	1.6052441124096009	-5.205044892075756	2.430436560017699e-7	3.7517854754641425e-6	6.606412358302352	MMRd_TCD8-N_TCD8	TCD8
RP11-250B2.6	-1.8975301206553372	1.0014549145317144	-5.2048495278498	2.43291599462613e-7	3.7517854754641425e-6	6.605585898139269	MMRd_TCD8-N_TCD8	TCD8
RP11-284F21.9	-2.0497748477267943	1.0514370563040196	-5.204784648606209	2.4337399407435517e-7	3.7517854754641425e-6	6.605258295783296	MMRd_TCD8-N_TCD8	TCD8
TRHDE	-2.45284904742526	1.005090626465201	-5.012479811720287	6.53264318140868e-7	3.752283917834189e-6	5.6749067185186135	MMRp_Mono-N_Mono	Mono
LDLRAD4	1.491048725911888	4.799265761172764	5.625284352215377	2.5094911108567272e-8	3.753815898112889e-6	8.708856622109678	MMRd_DC-N_DC	DC
BIN1	-1.2056944949779362	5.06097669833229	-5.307945843767195	1.4139107485265952e-7	3.754208610384647e-6	6.766429957940735	MMRp_Fibro-N_Fibro	Fibro
THBS3	-1.3585916496611388	2.1429275934150422	-5.3078813406647045	1.414395063115852e-7	3.754208610384647e-6	6.8635345535054135	MMRp_Fibro-N_Fibro	Fibro
RP11-266K4.9	-2.08265247112899	0.860844003526795	-5.117391233136186	3.827387777481597e-7	3.755265239595757e-6	6.177961259929716	MMRd_Mono-N_Mono	Mono
PSORS1C1	-2.2395361625599315	1.6706362998075188	-4.966594181389732	8.228419292099971e-7	3.755878689548916e-6	5.444553311107036	MMRd_Macro-N_Macro	Macro
CFLAR	0.8667036115770612	6.774304687137558	4.920730718023289	1.034399702296411e-6	3.75837569889542e-6	4.5946801074219845	MMRp_Macro-N_Macro	Macro
RP5-1043L13.1	-2.060856669890155	0.9877214263453696	-4.920659072686021	1.034767997063246e-6	3.7589400938800894e-6	5.083880575953149	MMRp_Macro-N_Macro	Macro
AC018647.3	-2.2616740949517427	0.6708680460053674	-5.1169684116051135	3.8357181748690113e-7	3.758959363312908e-6	6.176726268032986	MMRd_Mono-N_Mono	Mono
SHC3	-2.2671820915742296	0.8201387619687983	-5.116892951053469	3.837206734938834e-7	3.758959363312908e-6	6.176301275178409	MMRd_Mono-N_Mono	Mono
SOX13	-2.030335591540074	1.9155590111108431	-5.11677870565145	3.839461440740367e-7	3.758959363312908e-6	6.17463837838209	MMRd_Mono-N_Mono	Mono
WSCD2	-2.2671821132630936	0.6434380320604339	-5.116768077716167	3.839671254916534e-7	3.758959363312908e-6	6.175781850705322	MMRd_Mono-N_Mono	Mono
RP11-1143G9.4	1.988502066115723	3.2091020721231307	4.886086793285443	1.2280487573843629e-6	3.7593285842163344e-6	4.238022227523169	MMRp_Epi-N_Epi	Epi
DGCR6L	0.6485756016713395	5.551178730502225	5.191410599799694	2.609478011387146e-7	3.759991541142408e-6	6.038891522673895	MMRd_Epi-MMRp_Epi	MMRd_Epi-MMRp_Epi
FAM27E3	-1.8478824610958853	1.0216859680047974	-5.2037824587929755	2.446501793729881e-7	3.760194427489398e-6	6.600393596691856	MMRd_TCD8-N_TCD8	TCD8
EPB41L5	-1.445594303496875	2.129386717847603	-5.203729431600763	2.4471788411768293e-7	3.760194427489398e-6	6.595558916088343	MMRd_TCD8-N_TCD8	TCD8
KIAA1614	-1.9616248939675611	1.076432144162444	-5.203448659387081	2.4507667438930256e-7	3.760194427489398e-6	6.598789736230965	MMRd_TCD8-N_TCD8	TCD8
MOV10L1	-1.962054909207681	0.6920661706249077	-5.203375809552669	2.451698501226312e-7	3.760194427489398e-6	6.598435004502377	MMRd_TCD8-N_TCD8	TCD8
AC116035.1	-2.057609977950207	0.7276964360977055	-5.203304865473418	2.452606213222535e-7	3.760194427489398e-6	6.598061350493275	MMRd_TCD8-N_TCD8	TCD8
OSCP1	-1.717984872056357	1.5965736411328528	-5.203263716571552	2.453132852290853e-7	3.760194427489398e-6	6.597820213184984	MMRd_TCD8-N_TCD8	TCD8
LURAP1L	-1.9356991805279995	2.159197737755648	-5.203133249103354	2.4548033475058765e-7	3.760194427489398e-6	6.5969538433708195	MMRd_TCD8-N_TCD8	TCD8
RP11-328D5.4	-2.054879083974398	0.8883556076420812	-5.203021336914245	2.456237139479506e-7	3.760194427489398e-6	6.596685941097875	MMRd_TCD8-N_TCD8	TCD8
NAA25	1.2562394775372088	3.87610627690226	5.623458133889656	2.535218932908289e-8	3.760432721408757e-6	8.716784596829857	MMRd_DC-N_DC	DC
AZGP1	0.959286958148522	1.5690919744205027	4.885823312091629	1.229647562076997e-6	3.763570160953888e-6	4.098486573542484	MMRp_Epi-N_Epi	Epi
CABP4	-2.0955271848370423	1.2219891524229514	-5.116380841338106	3.847323547383597e-7	3.7643629675647384e-6	6.170879070900307	MMRd_Mono-N_Mono	Mono
TRIM24	0.6924387893973414	3.2191846647663533	4.885736881882107	1.2301724576479658e-6	3.764523933762872e-6	4.118283165097092	MMRp_Epi-N_Epi	Epi
VASN	-2.3704386528488737	1.380777768868695	-5.011717787413292	6.557827808026598e-7	3.765524353919241e-6	5.673005772041253	MMRp_Mono-N_Mono	Mono
ZNF385D	-2.2682925683961783	1.2191413562858278	-5.01159193883706	6.561996065727787e-7	3.76669244085077e-6	5.674670509381123	MMRp_Mono-N_Mono	Mono
THSD7A	-2.3344123037265136	1.0868968410887996	-5.011514138359994	6.564574191249897e-7	3.76694730330793e-6	5.671609782977897	MMRp_Mono-N_Mono	Mono
AC006942.4	-1.9999089374993888	1.4339423166632244	-5.011425451821896	6.56751424799376e-7	3.767409619477994e-6	5.680012935471904	MMRp_Mono-N_Mono	Mono
CH17-353B19.1	-2.0546871169269365	1.070927755370429	-5.116033399236611	3.8542019999513713e-7	3.767607742734367e-6	6.169561308418409	MMRd_Mono-N_Mono	Mono
LRP6	-1.9214462288135872	2.051764771721907	-5.1159977298267325	3.854908834274697e-7	3.767607742734367e-6	6.170618824236978	MMRd_Mono-N_Mono	Mono
BTD	-0.6693177857154264	3.283817771814362	-4.868568105003117	1.3388343691874552e-6	3.7678197465764944e-6	4.040585340144486	MMRd_Epi-N_Epi	Epi
SH3RF2	-0.781439687861881	1.6536466540950805	-4.885494466177763	1.2316458143737482e-6	3.768379315221187e-6	4.120342489407001	MMRp_Epi-N_Epi	Epi
ZNF471	-1.813729457440706	1.2810158559851064	-4.92005555161851	1.0378754355737178e-6	3.769452533603229e-6	5.067109363709456	MMRp_Macro-N_Macro	Macro
CCT3	0.8716298192641867	6.506319298070951	5.306765330011867	1.4228000022415546e-7	3.77084727320806e-6	6.690283829452548	MMRp_Fibro-N_Fibro	Fibro
RP11-446N19.1	-1.6655175253111458	2.591812378353754	-5.3492827238061	1.1344339611651137e-7	3.771604570804653e-6	7.303052541488673	MMRd_TCD4-N_TCD4	TCD4
USP44	-1.6859610808756962	1.0518401128313872	-5.349251650173869	1.1346224163488023e-7	3.771604570804653e-6	7.31445663847518	MMRd_TCD4-N_TCD4	TCD4
MATN3	-2.0576200258824873	0.771255940791676	-5.20217057201923	2.4671634638960816e-7	3.7718168661040703e-6	6.5925531541597895	MMRd_TCD8-N_TCD8	TCD8
CTC-444N24.6	-1.7151926208478647	1.2393633082143207	-5.202097592020511	2.4681029292109234e-7	3.7718168661040703e-6	6.591657580318659	MMRd_TCD8-N_TCD8	TCD8
TARID	-2.0588731654431163	0.6660799980257394	-5.201923830260285	2.470341143185133e-7	3.7719715846332858e-6	6.591352600070627	MMRd_TCD8-N_TCD8	TCD8
RP11-33O4.1	-1.7457647914740404	1.346690837459186	-4.96563079948939	8.268220777360811e-7	3.773070448324604e-6	5.435211527319602	MMRd_Macro-N_Macro	Macro
AP001053.11	-2.0567392207109285	0.9755947491616374	-5.201544501586636	2.475234077776829e-7	3.7734643473368814e-6	6.589522820037119	MMRd_TCD8-N_TCD8	TCD8
ELAVL4	-2.0244048339258587	0.9487615615679376	-5.201366580030013	2.477532305601071e-7	3.7734643473368814e-6	6.588668865445772	MMRd_TCD8-N_TCD8	TCD8
TMEM200C	-2.059011809974334	0.6629514268790621	-5.201351109215099	2.4777322409854656e-7	3.7734643473368814e-6	6.588572488772591	MMRd_TCD8-N_TCD8	TCD8
DSEL	-1.9725776137729785	1.5876702709619306	-4.965558332365681	8.271222208409052e-7	3.773464543826006e-6	5.444575440274089	MMRd_Macro-N_Macro	Macro
INPP5K	-1.0580318756519755	3.9486809993124954	-5.401935277246298	8.550964789245463e-8	3.773508338349412e-6	7.435947743930304	MMRd_Endo-N_Endo	Endo
AFAP1L2	-1.9668040919649217	2.465997160307732	-5.40192636348851	8.551375759672342e-8	3.773508338349412e-6	7.5511033974452815	MMRd_Endo-N_Endo	Endo
AL022341.3	-2.0172029686495945	1.18396963984675	-5.266167697700501	1.7637031624158686e-7	3.7740680622305526e-6	6.873926450033324	MMRp_TCD4-N_TCD4	TCD4
RP11-203B7.2	-2.3231262742534255	0.6537626701067523	-5.266137624067046	1.7639828629200645e-7	3.7740680622305526e-6	6.86054018326348	MMRp_TCD4-N_TCD4	TCD4
ELANE	-2.058852982227928	0.7459838487490005	-5.200972602789606	2.482628694292301e-7	3.775699415220263e-6	6.586740150911258	MMRd_TCD8-N_TCD8	TCD8
GCSAML	-2.057153904639614	0.8779584204054999	-5.200907023008777	2.4834780018529977e-7	3.775699415220263e-6	6.586428269221353	MMRd_TCD8-N_TCD8	TCD8
CLIC6	-2.422460621066779	1.011823307163562	-4.965370539228121	8.279005085165528e-7	3.7760392443993985e-6	5.4474788430520125	MMRd_Macro-N_Macro	Macro
RBPMS2	-2.2781003641848123	1.021547507994404	-5.265687114759777	1.7681779802164733e-7	3.776598262019769e-6	6.85872981659638	MMRp_TCD4-N_TCD4	TCD4
RP4-549L20.3	-1.8481308660263625	1.598632762788893	-5.265551291186167	1.769444656217976e-7	3.776598262019769e-6	6.889100986907399	MMRp_TCD4-N_TCD4	TCD4
SPATA5L1	0.776025320120795	2.6116046750497177	5.190407490879175	2.623143060381804e-7	3.7765985447633946e-6	6.201127904088834	MMRd_Epi-MMRp_Epi	MMRd_Epi-MMRp_Epi
AQP8	-3.345263410585773	2.4319644055199627	-5.558477053050337	3.6376413185518e-8	3.776941583162225e-6	8.382670185502276	MMRd_Plasma-N_Plasma	Plasma
AP000769.7	-1.9996234985543837	1.023636279450033	-5.265271211887442	1.7720594206266644e-7	3.7776112117730977e-6	6.872005700009156	MMRp_TCD4-N_TCD4	TCD4
FOXC2	-2.6326251044613596	0.908296133806202	-5.010818004744909	6.587685988345922e-7	3.7777532612181248e-6	5.665685172650422	MMRp_Mono-N_Mono	Mono
RP11-760H22.2	-1.8879763122909408	1.1159700935315766	-4.919516887577628	1.040656532535004e-6	3.7787756543458865e-6	5.069911234393411	MMRp_Macro-N_Macro	Macro
SHH	-2.254645784959923	1.149046746316675	-5.115291938804867	3.868920771784184e-7	3.7792097699370577e-6	6.168395859789522	MMRd_Mono-N_Mono	Mono
MARK1	-2.5317139260037083	1.11908887874235	-5.010674683812995	6.592454017856167e-7	3.7792596904572657e-6	5.666543653202363	MMRp_Mono-N_Mono	Mono
ASPA	-2.5422253707228717	1.1658783181687218	-5.010597289271107	6.595030180095255e-7	3.779509016521472e-6	5.666205713383702	MMRp_Mono-N_Mono	Mono
TBX18	-2.6241735271602455	0.7780321198396836	-5.010529958042501	6.597272164397353e-7	3.7795667307295584e-6	5.664217754267638	MMRp_Mono-N_Mono	Mono
LRRC59	0.8750426717629507	5.238673950715447	4.91940884689054	1.0412152059394816e-6	3.780026655705017e-6	4.669329785811433	MMRp_Macro-N_Macro	Macro
CTB-13F3.1	-1.859113400450668	1.02528301194193	-4.965047477719838	8.292410543625214e-7	3.7811764015894766e-6	5.4413793551825265	MMRd_Macro-N_Macro	Macro
LINC00158	-2.3245667502999092	0.944999810848799	-5.010367588170361	6.602681756973781e-7	3.7814385364161e-6	5.668140656090734	MMRp_Mono-N_Mono	Mono
RP11-15A1.3	-2.2941863465163665	1.297260790056696	-5.010241341118456	6.606890823199507e-7	3.7816813599263656e-6	5.6690521344732945	MMRp_Mono-N_Mono	Mono
CIB2	-2.0402226813712088	2.3544518088404773	-5.010174429816533	6.609122690561136e-7	3.7816813599263656e-6	5.672522212237759	MMRp_Mono-N_Mono	Mono
CA3	-2.297952034669511	0.9541792210998988	-5.010162126083674	6.609533168303687e-7	3.7816813599263656e-6	5.6669551196826635	MMRp_Mono-N_Mono	Mono
MT-TW	-2.4118881682474154	0.9361986699527826	-4.91926700605315	1.0419490974021497e-6	3.781913123225446e-6	5.102135521227926	MMRp_Macro-N_Macro	Macro
FGD1	-2.249264238037808	1.0950820700391417	-5.115039415902164	3.873946010833088e-7	3.7820254998459536e-6	6.167309171011806	MMRd_Mono-N_Mono	Mono
KIF1B	-0.6900718074066043	3.237884422385802	-4.884373170513432	1.2384829906813918e-6	3.788641814301083e-6	4.100163005185493	MMRp_Epi-N_Epi	Epi
RN7SL587P	-1.9382460440732787	1.0830521638560455	-5.114544725393982	3.883808711053118e-7	3.78955818456598e-6	6.157679745418537	MMRd_Mono-N_Mono	Mono
RP1-180E22.3	-1.8083663209786516	1.825830435040216	-5.009515273414307	6.631148192500177e-7	3.7916364165814633e-6	5.673577269985143	MMRp_Mono-N_Mono	Mono
BFSP2	-2.245444815792732	1.612413530626558	-5.009512870663204	6.63122860913658e-7	3.7916364165814633e-6	5.666406310978717	MMRp_Mono-N_Mono	Mono
RP11-78O7.2	-1.8590336662601343	1.0911571274790832	-5.264173707653943	1.782341609155021e-7	3.79194073007406e-6	6.879861993830519	MMRp_TCD4-N_TCD4	TCD4
ETNK2	-2.2312159456057916	0.9336758679579366	-5.263966325151597	1.7842909934450196e-7	3.79194073007406e-6	6.859244664016947	MMRp_TCD4-N_TCD4	TCD4
DNAH7	-2.2944226676332904	1.1012854766486784	-5.263866913530397	1.78522618927627e-7	3.79194073007406e-6	6.857957833682949	MMRp_TCD4-N_TCD4	TCD4
FANCI	1.635920157553955	2.735591712484885	5.5566728431043835	3.6740988881555854e-8	3.7924865189961536e-6	8.368242546497465	MMRd_Plasma-N_Plasma	Plasma
TTC30B	-1.7382867173487266	1.8208960057916788	-5.009353952214958	6.636549472696801e-7	3.7934499592801566e-6	5.671931967665557	MMRp_Mono-N_Mono	Mono
TRGV7	-2.3438988401188148	0.6317832326959211	-5.009107331773748	6.644814912011232e-7	3.79598442050652e-6	5.661066289477348	MMRp_Mono-N_Mono	Mono
BARX2	-2.5708704777621914	1.4201821513868575	-5.009093326128639	6.645284606744744e-7	3.79598442050652e-6	5.659954603700594	MMRp_Mono-N_Mono	Mono
TRBV3-1	-2.1301288492201205	0.720870768772295	-4.883868971283574	1.241569287291858e-6	3.7974249679411865e-6	4.87670761772203	MMRp_Epi-N_Epi	Epi
CA7	-2.1587191199580085	1.4466845073617094	-5.188874625571604	2.6441586596495906e-7	3.7990940667405817e-6	6.458435188924571	MMRd_Epi-MMRp_Epi	MMRd_Epi-MMRp_Epi
ETNK2	-1.7427376691105902	0.9336758679579366	-5.188832239049407	2.644742087783147e-7	3.7990940667405817e-6	6.504534268248121	MMRd_Epi-MMRp_Epi	MMRd_Epi-MMRp_Epi
INO80C	0.6844125416969158	4.207855148592735	5.188794378656371	2.6452633214506994e-7	3.7990940667405817e-6	6.052640678301271	MMRd_Epi-MMRp_Epi	MMRd_Epi-MMRp_Epi
ACVRL1	-1.1505883045746916	2.923855320834297	-5.188640900189349	2.6473773169174073e-7	3.7990940667405817e-6	6.193760635428434	MMRd_Epi-MMRp_Epi	MMRd_Epi-MMRp_Epi
IDS	1.3911324813719972	6.193590797568067	5.8697151846135265	6.24259895190033e-9	3.79959014137906e-6	10.040072497387936	MMRp_Mast-N_Mast	Mast
MSANTD4	0.7217380217822491	2.914026170463769	4.883679232670924	1.2427326306679168e-6	3.799726383631981e-6	4.278444871959132	MMRp_Epi-N_Epi	Epi
ADAMTS3	-2.0469200350490215	0.6899039449278443	-4.883676030133892	1.242752275378586e-6	3.799726383631981e-6	4.881701089810704	MMRp_Epi-N_Epi	Epi
EIF4EBP3	-1.1074708079789723	1.6063674753133603	-4.866720060943866	1.3510674444596593e-6	3.801586754692554e-6	4.228429296665693	MMRd_Epi-N_Epi	Epi
MTA1	0.5695505475907483	4.034962009821403	4.866690546609798	1.3512636847170744e-6	3.801586754692554e-6	3.915513655342545	MMRd_Epi-N_Epi	Epi
ARHGEF38	-2.0850772320291626	1.2563652476056777	-5.1138193629457795	3.89831424541873e-7	3.801610206955028e-6	6.160529340861209	MMRd_Mono-N_Mono	Mono
PMEPA1	1.5661781056555908	4.050440827905202	5.263051812775047	1.7929120170201419e-7	3.803688703416168e-6	6.835110209601618	MMRp_TCD4-N_TCD4	TCD4
TLL1	-2.0579403931973577	0.8136894989230444	-5.199206203555221	2.505603362301785e-7	3.805050966847565e-6	6.5781732255799055	MMRd_TCD8-N_TCD8	TCD8
PDE1A	-2.0542298914727906	1.224204612311615	-5.199092023435538	2.507095504188838e-7	3.805050966847565e-6	6.577627103635069	MMRd_TCD8-N_TCD8	TCD8
FBXO46	-0.6155391803919641	2.762161243554268	-4.866422508015614	1.3530471259426913e-6	3.805997580878795e-6	4.019834425618171	MMRd_Epi-N_Epi	Epi
ZNF770	0.5925897692888169	4.085863250125412	4.866258178235953	1.3541416437359982e-6	3.808469431737429e-6	3.91459649383183	MMRd_Epi-N_Epi	Epi
ACE	-2.4056308590036206	2.399941258201122	-5.337074108721999	1.210861162813505e-7	3.809787947383454e-6	7.133633180657544	MMRd_Fibro-N_Fibro	Fibro
LRRC46	-2.0912505714777185	0.8941276178736597	-5.262478331293841	1.7983387386739634e-7	3.8106214977591985e-6	6.855362404194452	MMRp_TCD4-N_TCD4	TCD4
AGAP3	1.189436319245567	3.124435997441121	4.96343387245791	8.359681328552503e-7	3.810866093240708e-6	5.2556106304494845	MMRd_Macro-N_Macro	Macro
FNDC4	-2.0447679875266247	1.312104889428202	-5.1985987493948755	2.513551652968825e-7	3.8115721844117465e-6	6.5752396538181745	MMRd_TCD8-N_TCD8	TCD8
FGF1	-2.042454702229734	0.6697308151852743	-4.882947161267352	1.2472310293979436e-6	3.8127597679084e-6	4.880826335045106	MMRp_Epi-N_Epi	Epi
ZSCAN30	-0.7853707132215206	2.245573216176127	-4.865958340832459	1.356140907990971e-6	3.8134846530107744e-6	4.185664345347474	MMRd_Epi-N_Epi	Epi
KCNJ14	-1.720001838415927	1.4107063269251732	-4.9631464039007405	8.371720941944414e-7	3.814875584292667e-6	5.428670981594301	MMRd_Macro-N_Macro	Macro
RP5-885L7.10	-2.264877058762714	0.9908691445882686	-4.963120675943372	8.372799282505122e-7	3.814875584292667e-6	5.436018548281997	MMRd_Macro-N_Macro	Macro
RYBP	-0.6957162282264724	4.344434341236868	-4.865835451573414	1.3569611337928572e-6	3.8151833342748844e-6	3.89300034293708	MMRd_Epi-N_Epi	Epi
RP11-298I3.4	1.226539473309483	0.8926270403605324	4.865797190928137	1.357216602471916e-6	3.815293876450357e-6	4.397220639118367	MMRd_Epi-N_Epi	Epi
SLC25A24	1.0189554471159	4.198657689094202	4.917418290304166	1.0515601747132589e-6	3.816013290268037e-6	4.697751535129212	MMRp_Macro-N_Macro	Macro
ARHGDIA	0.8508449750460185	7.0542299023878705	5.007953538987258	6.683616248947433e-7	3.8166454354633175e-6	5.433326980788278	MMRp_Mono-N_Mono	Mono
CCM2L	-2.279457439333348	1.0562257776205224	-5.261932819972231	1.803515545156616e-7	3.817008739515518e-6	6.840998292712949	MMRp_TCD4-N_TCD4	TCD4
ECH1	0.6463638854230931	6.73430050003579	5.187551991024773	2.662422841957575e-7	3.817581282160288e-6	5.890161851916817	MMRd_Epi-MMRp_Epi	MMRd_Epi-MMRp_Epi
IGLV2-18	-2.011838186364389	0.7876348242580372	-4.882644681770941	1.249094269082994e-6	3.817794449105442e-6	4.817566762333836	MMRp_Epi-N_Epi	Epi
IQSEC3	-2.34046969167423	0.9167727081365804	-5.00780296280711	6.688696138867369e-7	3.81831098147309e-6	5.655899171513173	MMRp_Mono-N_Mono	Mono
ADAM33	-2.25945244463795	0.8053891685914379	-5.112848622740448	3.9178087185031913e-7	3.81851141304803e-6	6.156894853031091	MMRd_Mono-N_Mono	Mono
CTD-2078B5.2	-1.9937087056623	0.7614510215042932	-4.917151529709369	1.05295404312038e-6	3.8202860873829035e-6	5.077129424833891	MMRp_Macro-N_Macro	Macro
RP11-152N13.5	-1.6719504394163305	2.094523716745724	-5.007635342798674	6.694355409100064e-7	3.820306088781934e-6	5.662317367156293	MMRp_Mono-N_Mono	Mono
HTR4	-2.536253956742903	0.941787785545852	-5.0074905631568045	6.699247251698198e-7	3.821862095660145e-6	5.651762962118731	MMRp_Mono-N_Mono	Mono
EMILIN2	1.2176184552522082	3.10503100558465	5.007404677787829	6.702150793683808e-7	3.822194635618078e-6	5.533875434706854	MMRp_Mono-N_Mono	Mono
CD86	1.0542917466116428	2.929844126925473	5.007345237714852	6.704161006103658e-7	3.822194635618078e-6	5.455619301229623	MMRp_Mono-N_Mono	Mono
RP11-559M23.1	-1.8726031275208683	0.9819180389375622	-5.197782801643883	2.524266404202876e-7	3.822808377779529e-6	6.570740197803931	MMRd_TCD8-N_TCD8	TCD8
TGFB2	-2.0574782309107844	1.1349699846916177	-5.197704805087122	2.525292940054915e-7	3.822808377779529e-6	6.570895109797476	MMRd_TCD8-N_TCD8	TCD8
ARL6IP1	0.93555568826815	6.843257790220782	5.197472350101961	2.528354745788511e-7	3.8241636347826065e-6	6.301191108724477	MMRd_TCD8-N_TCD8	TCD8
SFN	-0.7018872776649543	2.8945328478660937	-4.882157039021877	1.2521037428047517e-6	3.8263301877158365e-6	3.827097304635892	MMRp_Epi-N_Epi	Epi
RP11-396F22.1	-1.9913674452966297	0.9277839651726936	-4.9623693491834615	8.404348939210547e-7	3.82736944834061e-6	5.4296358880276525	MMRd_Macro-N_Macro	Macro
MFSD2B	-2.064143250426593	0.9715235666661866	-4.9623643977690834	8.40455723855204e-7	3.82736944834061e-6	5.428962759586149	MMRd_Macro-N_Macro	Macro
C5orf17	-2.627859863603014	0.7920445306108501	-5.0069456264129855	6.717690636100885e-7	3.828671534317621e-6	5.647696849986381	MMRp_Mono-N_Mono	Mono
KB-1208A12.3	-1.7906328784068055	1.182728183887967	-4.962233981576539	8.410045465914423e-7	3.828880900666893e-6	5.426163798660063	MMRd_Macro-N_Macro	Macro
FZD8	-2.361333831402031	1.355061485797606	-5.006850746190042	6.720906863321616e-7	3.8292681421720415e-6	5.651147354203496	MMRp_Mono-N_Mono	Mono
AC135178.1	-1.9553813832522149	1.237814955491267	-5.112193525156235	3.931017654548326e-7	3.829271115917909e-6	6.151945503193542	MMRd_Mono-N_Mono	Mono
RP11-559M23.1	-2.220161805964235	0.9819180389375622	-5.006577304672046	6.730184235934485e-7	3.832503223400821e-6	5.650910968829645	MMRp_Mono-N_Mono	Mono
AMOTL2	-2.206120988648585	1.6943003346371954	-5.006555415731483	6.730927421983198e-7	3.832503223400821e-6	5.650144182410643	MMRp_Mono-N_Mono	Mono
ZNF74	-1.8625696798512328	1.8374050457863944	-5.006477471577024	6.733574470638882e-7	3.832774040027311e-6	5.656079073765785	MMRp_Mono-N_Mono	Mono
FAM189A2	-2.462455473016899	1.0632595032787189	-5.0063494428348925	6.737924614837983e-7	3.832819215913405e-6	5.646533675512927	MMRp_Mono-N_Mono	Mono
IFT140	-1.9703439875162596	1.6061022339005568	-5.006347321110866	6.737996729352044e-7	3.832819215913405e-6	5.654194369549099	MMRp_Mono-N_Mono	Mono
RP3-428L16.2	-1.8448110875543016	1.4332647062831916	-5.111740628663134	3.940174704801084e-7	3.834702504992572e-6	6.148420962944772	MMRd_Mono-N_Mono	Mono
PPT2	-1.7264774344111065	1.8750238270899104	-5.111575493575203	3.943518674839522e-7	3.834702504992572e-6	6.147964623501477	MMRd_Mono-N_Mono	Mono
RP11-294N21.3	-2.089197830859405	0.7977328641174991	-5.111418551184347	3.946699285973371e-7	3.834702504992572e-6	6.149131876092514	MMRd_Mono-N_Mono	Mono
TCP1	1.0322254925959795	6.150330213646506	5.111342621840258	3.9482389680345875e-7	3.834702504992572e-6	5.91412558459118	MMRd_Mono-N_Mono	Mono
ASAH2B	-1.862907006689739	1.742956292815207	-5.111328050133709	3.948534516969903e-7	3.834702504992572e-6	6.147737852943376	MMRd_Mono-N_Mono	Mono
RIMS2	-2.017815373762182	1.1174022731372963	-5.1112741248153455	3.949628436959093e-7	3.834702504992572e-6	6.1478101752824115	MMRd_Mono-N_Mono	Mono
RP11-168G16.1	-2.027734134388176	1.158585519959427	-5.110984752077285	3.9555036097306123e-7	3.835618975725011e-6	6.145527923054178	MMRd_Mono-N_Mono	Mono
RP11-783N5.1	-1.8930576033238085	1.0957194316962569	-5.110918943388851	3.956840910776898e-7	3.835618975725011e-6	6.145350435724965	MMRd_Mono-N_Mono	Mono
HSF5	-2.132321777178019	0.7049544361865914	-5.110906615710891	3.9570914706222e-7	3.835618975725011e-6	6.147257841018757	MMRd_Mono-N_Mono	Mono
QPCT	1.7955052409067576	3.741039759540517	5.260683712643494	1.815423768401286e-7	3.837610171982168e-6	6.849308521637282	MMRp_TCD4-N_TCD4	TCD4
PPFIA4	-2.069243694135342	0.8769539137335729	-4.916144221125643	1.058233478347882e-6	3.838651690570996e-6	5.072477033372476	MMRp_Macro-N_Macro	Macro
KIR2DL1	-2.4902607646917416	0.6796641944122512	-5.005936794178328	6.751964009005769e-7	3.839526956280954e-6	5.645023763442289	MMRp_Mono-N_Mono	Mono
SPARC	1.056526106131102	3.493711905239042	5.303020468402305	1.4513585665781629e-7	3.840769124238553e-6	6.3705065083037375	MMRp_Fibro-N_Fibro	Fibro
AC005027.4	-1.9261237125946649	0.8012774962911975	-4.881320981615103	1.2572797143716718e-6	3.841482471589818e-6	4.825416684710585	MMRp_Epi-N_Epi	Epi
SPC24	-1.9430900934111437	2.2289565937037916	-5.692613858005217	1.7194506641215784e-8	3.841775148406327e-6	9.063310627553967	MMRp_B-N_B	B
TRPC6	-2.4159283241630796	0.991776838014484	-5.005743370084115	6.758554522517924e-7	3.842036904250044e-6	5.6450868170335236	MMRp_Mono-N_Mono	Mono
PFKFB3	1.912452673756618	4.327131719758356	5.3351281564677775	1.223495326559522e-7	3.842689681334897e-6	7.022693129548651	MMRd_Fibro-N_Fibro	Fibro
RP11-264B14.1	-2.063169815109484	0.6111570801273376	-5.196204504259419	2.545117645178182e-7	3.843454632848644e-6	6.563608184246495	MMRd_TCD8-N_TCD8	TCD8
MRGPRF	-2.0525277472474617	1.1344055742739505	-5.196178395070947	2.545463976998507e-7	3.843454632848644e-6	6.563492062681777	MMRd_TCD8-N_TCD8	TCD8
CFL1	0.6450496705852586	10.118784993689651	4.915769095699	1.060206073724857e-6	3.844844793385886e-6	4.222642547273143	MMRp_Macro-N_Macro	Macro
TMEM125	-1.7324780341484924	1.8096294328422076	-4.9157367299311465	1.0603764350009912e-6	3.844844793385886e-6	5.055723639117565	MMRp_Macro-N_Macro	Macro
TARBP1	0.6635794917008209	3.472666682678968	4.880996053272415	1.259296881139281e-6	3.846979793871486e-6	4.07388788037929	MMRp_Epi-N_Epi	Epi
MGST3	0.9546414691361093	7.080895122894788	5.110208623647561	3.971303192645274e-7	3.847281704356846e-6	5.8149104230438375	MMRd_Mono-N_Mono	Mono
PRNP	1.2154540433400216	5.4399748938647035	5.109945072184413	3.9766821495383625e-7	3.850379408749404e-6	5.887518206612661	MMRd_Mono-N_Mono	Mono
C10orf99	-2.8014821593214236	2.396858596261494	-5.195629998912949	2.55274886137874e-7	3.851159842068046e-6	6.553612114015383	MMRd_TCD8-N_TCD8	TCD8
PNMAL2	-1.9289508003141431	0.7491183109818736	-5.195302384052619	2.5571105129403e-7	3.851397884076659e-6	6.559250787741773	MMRd_TCD8-N_TCD8	TCD8
NPW	2.230082239434715	2.0066537608573647	5.1952524121671715	2.557776439728475e-7	3.851397884076659e-6	6.526917341154923	MMRd_TCD8-N_TCD8	TCD8
NXPH3	-2.0623986906646232	0.9288210434954682	-5.195126689756342	2.559452562473469e-7	3.851397884076659e-6	6.558390433394353	MMRd_TCD8-N_TCD8	TCD8
SSTR1	-2.360145596616992	1.1394224707526888	-5.2595261299598866	1.8265274064541033e-7	3.85407758218728e-6	6.8305030418734285	MMRp_TCD4-N_TCD4	TCD4
RNF112	-2.3060160426862444	0.8160640737990678	-5.259369403671576	1.828035784816731e-7	3.85407758218728e-6	6.827869849887646	MMRp_TCD4-N_TCD4	TCD4
SAMD14	-2.279284577809887	1.156751223652151	-5.259189955414487	1.8297643271616002e-7	3.85407758218728e-6	6.827881279709651	MMRp_TCD4-N_TCD4	TCD4
ZNF425	-1.9127178325257057	1.2023942485350134	-5.109644050056425	3.982834480054031e-7	3.85422211663562e-6	6.139709267958416	MMRd_Mono-N_Mono	Mono
TMEM74B	1.1376010866409711	1.4899494174396175	4.8636909757297815	1.3713516400605866e-6	3.854415254571563e-6	4.234235569342239	MMRd_Epi-N_Epi	Epi
ITGB6	-1.871516372367707	1.3633938803040335	-5.194625514667247	2.5661447646008157e-7	3.8559023005305e-6	6.555915925953187	MMRd_TCD8-N_TCD8	TCD8
RP11-100E13.1	-2.078191501838607	0.6927593536450831	-5.194575388850507	2.566815026413992e-7	3.8559023005305e-6	6.555726057153139	MMRd_TCD8-N_TCD8	TCD8
KDSR	0.6149279314194933	4.674444492789097	5.185371998619491	2.692792936755051e-7	3.8579941661252766e-6	6.0151129349228984	MMRd_Epi-MMRp_Epi	MMRd_Epi-MMRp_Epi
RP11-379F4.6	-1.8405898928154467	1.029739548659338	-5.194165165260383	2.5723067374432384e-7	3.860866175392058e-6	6.553584204883965	MMRd_TCD8-N_TCD8	TCD8
SLC29A2	-1.6672231683825205	1.6687328950663325	-4.914792692729477	1.0653571210540214e-6	3.862111017400808e-6	5.055729253389545	MMRp_Macro-N_Macro	Macro
CD74	-1.455654425681141	9.63602035606409	-5.3708548453174645	1.0106694894306185e-7	3.8627469914871805e-6	6.819202128710315	MMRp_Endo-N_Endo	Endo
SEMA3F	1.3418805054194616	1.5330117652587214	5.370786268510463	1.0110413631335773e-7	3.8627469914871805e-6	7.166985234017837	MMRp_Endo-N_Endo	Endo
ICAM3	-0.6026597428295464	6.025953891835884	-4.88011866508656	1.2647593307118065e-6	3.8629982603208325e-6	4.006795335868681	MMRp_Epi-N_Epi	Epi
PTK2B	-1.0234679655053505	4.7359499465795345	-5.552114195223942	3.7678039806260564e-8	3.86433472507468e-6	8.193438413238399	MMRd_Plasma-N_Plasma	Plasma
IGHA2	-2.670736846972355	4.7017508375178005	-5.551170492006735	3.787490269321396e-8	3.86433472507468e-6	7.868422932489576	MMRd_Plasma-N_Plasma	Plasma
IP6K3	-2.2668925455039624	0.6285066577862086	-5.109026599102298	3.9954828293500226e-7	3.864343420320945e-6	6.138626902988156	MMRd_Mono-N_Mono	Mono
C9orf9	-1.8209763828746028	2.0655059535517584	-5.1088913355266925	3.998258854402909e-7	3.8649105716903475e-6	6.132837320882325	MMRd_Mono-N_Mono	Mono
RP1-159A19.4	-2.4685703130833643	0.9123331944431802	-5.0044359371116265	6.803265639263111e-7	3.866031059584438e-6	5.64002726387508	MMRp_Mono-N_Mono	Mono
AC138517.6	-2.68533644684849	1.2029481833849678	-5.00433020844182	6.806893761802372e-7	3.866031059584438e-6	5.636407597679526	MMRp_Mono-N_Mono	Mono
EBF4	-2.432537369506035	1.359164539272223	-5.004317394695022	6.807333597636641e-7	3.866031059584438e-6	5.638709461745497	MMRp_Mono-N_Mono	Mono
POLR2G	0.5404325353100594	6.299000097779104	4.879897068974117	1.2661425527572873e-6	3.866554013619183e-6	3.922816871914846	MMRp_Epi-N_Epi	Epi
ST7OT1	-2.2134761387278883	1.0925647537542147	-5.004174479545159	6.812241064199892e-7	3.867573722231981e-6	5.639889210534209	MMRp_Mono-N_Mono	Mono
RP11-401F2.3	-1.735348509915556	1.5122908821599166	-4.960167227592178	8.497482374833941e-7	3.867691113929704e-6	5.384964896472876	MMRd_Macro-N_Macro	Macro
PYGM	-1.45209070286122	1.124088192698523	-4.879703392842484	1.2673526895957455e-6	3.8689241183369946e-6	4.688954532143144	MMRp_Epi-N_Epi	Epi
ANAPC7	0.5791138302517389	3.885180660460184	4.87970269564292	1.2673570478853608e-6	3.8689241183369946e-6	4.069304536058899	MMRp_Epi-N_Epi	Epi
XXyac-YR21IF11.3	-2.1035533698835556	1.1595102602726142	-5.1085671282229574	4.004920178244847e-7	3.8692307644334856e-6	6.1351599528157585	MMRd_Mono-N_Mono	Mono
C17orf63	-0.6567601424859331	3.3032698715744457	-4.862867749184875	1.3769148622473188e-6	3.869435477396502e-6	3.950118148322096	MMRd_Epi-N_Epi	Epi
LTF	-2.4066324691447094	1.1537191565936835	-5.003966631427817	6.819384315379884e-7	3.870043134209408e-6	5.636965718398601	MMRp_Mono-N_Mono	Mono
CCDC85A	-2.425930863300344	1.070823859375292	-5.003920355615889	6.820975690060319e-7	3.870043134209408e-6	5.638101630386849	MMRp_Mono-N_Mono	Mono
FAM65C	-2.0220407263114657	1.382580647041214	-4.959926236403717	8.507734752548186e-7	3.8713592708746595e-6	5.416766730759894	MMRd_Macro-N_Macro	Macro
RN7SL378P	-1.7687822870230812	1.333250878480484	-5.108342596171827	4.0095398110195316e-7	3.871574792358083e-6	6.131107793594657	MMRd_Mono-N_Mono	Mono
RP11-710C12.1	-2.278666695974094	0.7164208091831297	-5.258101799099465	1.840279984405005e-7	3.87160691355575e-6	6.821837853326629	MMRp_TCD4-N_TCD4	TCD4
RP11-167P11.3	-1.8410419219132963	1.8737332604247192	-4.9597984698847455	8.513175104379981e-7	3.872836437304409e-6	5.415990421639717	MMRd_Macro-N_Macro	Macro
DMAP1	-0.5772163173377098	4.260475933238018	-4.862605442931485	1.378692045445637e-6	3.873813004482798e-6	3.943267045810501	MMRd_Epi-N_Epi	Epi
VASH2	-2.2338962510638427	1.3190116409786476	-5.003646634241458	6.830396003186538e-7	3.874142668773959e-6	5.636633307494629	MMRp_Mono-N_Mono	Mono
FOXA3	-2.2372233048323613	1.7191749467740094	-5.003460922839688	6.836794540808182e-7	3.876526194661267e-6	5.638023557754027	MMRp_Mono-N_Mono	Mono
FZD2	1.5014789958830317	1.47221642333913	5.184181592165842	2.7095180366498874e-7	3.8788080182406456e-6	6.41903934279639	MMRd_Epi-MMRp_Epi	MMRd_Epi-MMRp_Epi
SLC35F3	-2.076209871698624	0.7752375106247089	-4.913881674400677	1.0701849821755832e-6	3.87881624648485e-6	5.057228096232015	MMRp_Macro-N_Macro	Macro
HINFP	-0.6155083976171047	3.2008822773410257	-4.879139677541165	1.27088126987468e-6	3.879011809537952e-6	4.136685687978961	MMRp_Epi-N_Epi	Epi
SMAD1	-0.7774671867075935	2.2155125624320195	-4.879019310710719	1.2716359325384272e-6	3.880644164114069e-6	4.188817871067398	MMRp_Epi-N_Epi	Epi
GPLD1	-1.9502767339438256	1.2882824263413304	-5.257412196589093	1.846974392651518e-7	3.881064881510946e-6	6.84489781293352	MMRp_TCD4-N_TCD4	TCD4
FERMT3	0.9291800421861768	4.905513775044697	4.9592948299749375	8.534653009697939e-7	3.8816068094351546e-6	5.035099910651601	MMRd_Macro-N_Macro	Macro
ITGA6	1.6113709146435466	3.5371824363196773	4.913577133245524	1.0718035700165748e-6	3.883885201059857e-6	4.908641511291382	MMRp_Macro-N_Macro	Macro
RUNDC3B	-2.1864278021468593	1.342521821793271	-5.107592025266212	4.025019843161755e-7	3.884397225349815e-6	6.13078034901452	MMRd_Mono-N_Mono	Mono
RP11-355B11.2	-0.8440294572808622	1.925641940697776	-4.8787619153253	1.2732511710120947e-6	3.884901714699133e-6	4.355251182934415	MMRp_Epi-N_Epi	Epi
KIR2DL1	-2.1694953782922655	0.6796641944122512	-4.878670935377085	1.2738225720857309e-6	3.885973422033397e-6	4.864193425423566	MMRp_Epi-N_Epi	Epi
CSRNP3	-2.61685339588486	1.181448634119252	-5.002889197466003	6.85652922565258e-7	3.886467481117331e-6	5.629246457740862	MMRp_Mono-N_Mono	Mono
TCF15	-2.0546964404966888	0.6635590188629155	-5.192686189832187	2.592200495787036e-7	3.88741979194027e-6	6.546549586886198	MMRd_TCD8-N_TCD8	TCD8
NAMPT	1.1406170883917983	5.928247160982995	4.913333805424912	1.0730985146600774e-6	3.8877795324846106e-6	4.482062876667214	MMRp_Macro-N_Macro	Macro
P2RX4	1.0184180419227378	4.262019426192856	4.958918821343713	8.550722105213987e-7	3.887913340523753e-6	5.139792949891861	MMRd_Macro-N_Macro	Macro
PTHLH	-2.374943369006015	1.0750308470758867	-5.002659546724789	6.864471726815881e-7	3.889720399679843e-6	5.630892402930421	MMRp_Mono-N_Mono	Mono
ZNF692	0.6410573201754102	2.9850143826621647	4.878436172006305	1.2752981489993866e-6	3.889802596852977e-6	4.140189756728667	MMRp_Epi-N_Epi	Epi
NACAD	-2.276920903371604	0.7682271748475084	-5.256607680324109	1.8548141476638605e-7	3.890330371195986e-6	6.814343569640751	MMRp_TCD4-N_TCD4	TCD4
ANGPTL1	-2.395727233360814	1.1050311554499006	-5.256507580727868	1.855791837599581e-7	3.890330371195986e-6	6.818504868791708	MMRp_TCD4-N_TCD4	TCD4
HLA-DPB1	1.3278506742518026	7.451143182913585	4.8783342099373295	1.2759395322115844e-6	3.8910865036397155e-06	4.156218033887391	MMRp_Epi-N_Epi	Epi
RP11-267N12.3	-2.038614591123637	1.583863082527755	-5.59330484475792	2.998995061396538e-8	3.8922986638757574e-6	8.5010279680580485	MMRp_DC-N_DC	DC
PALM2	-2.3899256683396484	0.9878587974701036	-5.002437948925101	6.872144134783066e-7	3.892818232447237e-6	5.62905484755202	MMRp_Mono-N_Mono	Mono
PHYH	-0.6742159791461093	4.1971385130390155	-5.183317319828143	2.721723911756607e-7	3.8931238870677355e-6	6.033130861452028	MMRd_Epi-MMRp_Epi	MMRd_Epi-MMRp_Epi
RP11-1143G9.5	1.1900438783521032	1.315419108347324	4.861278807034535	1.3877142025190348e-6	3.898542637062467e-6	4.294233710853206	MMRd_Epi-N_Epi	Epi
NREP	-0.7857600762826356	2.901332936251556	-4.861156354473079	1.388549836674904e-6	3.90026944098484e-6	4.014075659347158	MMRd_Epi-N_Epi	Epi
CYP2W1	-2.6897305468575854	1.0457372825634927	-4.9125030038364015	1.0775312602446108e-6	3.903038020639776e-6	5.088294725720851	MMRp_Macro-N_Macro	Macro
SUGCT	-2.748712938648702	1.7765692207135313	-5.001815829055032	6.893728133748464e-7	3.903791956650437e-6	5.633572442396895	MMRp_Mono-N_Mono	Mono
LTB4R2	-2.0692481124645896	1.0599194218292871	-5.00170754766017	6.897491558151927e-7	3.90464496641601e-6	5.631180788608073	MMRp_Mono-N_Mono	Mono
TWIST2	-2.3264882412946326	0.8769183405034252	-5.0016452191565826	6.899658744689555e-7	3.90464496641601e-6	5.627485166140174	MMRp_Mono-N_Mono	Mono
CASC4	-0.5522069008354284	4.890663409452879	-4.860894742155051	1.3903367417571249e-6	3.904667275856008e-6	3.7886544071927473	MMRd_Epi-N_Epi	Epi
MAGT1	1.132161556038529	4.949213029256871	5.106432588220241	4.0490460743606915e-7	3.904837015614379e-6	5.937125368610769	MMRd_Mono-N_Mono	Mono
RN7SL23P	-1.9983362722822704	1.020962731002358	-5.10633816932083	4.051008746054516e-7	3.904837015614379e-6	6.1248362598152575	MMRd_Mono-N_Mono	Mono
MTSS1L	-2.05985866021567	1.4600733668504828	-5.106250288702562	4.052836333695282e-7	3.904837015614379e-6	6.123716702849334	MMRd_Mono-N_Mono	Mono
KLHL29	-2.0925254352367695	1.3225788504135845	-5.191630731580289	2.6064884525910377e-7	3.905528665253345e-6	6.541451623969705	MMRd_TCD8-N_TCD8	TCD8
CTC-529I10.2	-1.6540745116206677	1.3786355154909522	-4.957958487175355	8.591895498779013e-7	3.905628314420509e-6	5.402891308830479	MMRd_Macro-N_Macro	Macro
GABARAPL1	-0.8899415749044244	4.882467081094613	-5.182518245513685	2.733056332035504e-7	3.906168203786129e-6	6.149464562625137	MMRd_Epi-MMRp_Epi	MMRd_Epi-MMRp_Epi
TRPC4	-2.2593285577047753	0.6589122509293359	-5.105930199362654	4.0594997329852947e-7	3.906709164230181e-6	6.123772382637973	MMRd_Mono-N_Mono	Mono
TRAV13-1	-2.2138605314813686	0.6333244646114976	-5.1058723811098305	4.060704482133215e-7	3.906709164230181e-6	6.1231301745236	MMRd_Mono-N_Mono	Mono
ECEL1	-2.2668609384957383	0.7184204751951621	-5.105808684722966	4.062032113039332e-7	3.906709164230181e-6	6.123171160946547	MMRd_Mono-N_Mono	Mono
EBF3	-2.2031135026281294	0.7517525937684801	-5.105731920786793	4.063632669835484e-7	3.906709164230181e-6	6.122435536046608	MMRd_Mono-N_Mono	Mono
PPARGC1A	-2.1398270554371583	1.413637306335967	-5.191328185666655	2.6105981120441545e-7	3.906859104550223e-6	6.539947230777181	MMRd_TCD8-N_TCD8	TCD8
CDH23	-1.8721009117566465	1.616227152064242	-5.191239560123868	2.611803151871998e-7	3.906859104550223e-6	6.539517096328913	MMRd_TCD8-N_TCD8	TCD8
MZB1	-1.4797729486773756	4.413157121515936	-4.860712378186651	1.3915836625712146e-6	3.9075474432142075e-6	4.132711173206509	MMRd_Epi-N_Epi	Epi
YWHAQ	0.8864165664762469	7.241989559243399	5.615081043674668	2.656558863629112e-8	3.907576708493122e-6	8.601279435555092	MMRd_DC-N_DC	DC
ITGAX	1.4134002768049605	2.522233531657865	5.001396060877191	6.908328643049516e-7	3.9082983614893265e-6	5.493356087963358	MMRp_Mono-N_Mono	Mono
AC005339.2	-1.8813938962304753	0.943411986397852	-4.957707859757994	8.602672335959126e-7	3.909520324459694e-6	5.40520781515874	MMRd_Macro-N_Macro	Macro
ACVR1C	-2.002730317612735	1.6854252179988942	-4.957654994142055	8.604947192335232e-7	3.909547564785308e-6	5.407646487211626	MMRd_Macro-N_Macro	Macro
ATP1A1	1.0094910101188423	6.503129577956338	5.105483825396472	4.068809721382473e-7	3.909556907573327e-6	5.8367057570191605	MMRd_Mono-N_Mono	Mono
MBNL1-AS1	-0.8468524388336134	2.092980945146641	-4.877314159382016	1.2823732013028931e-6	3.9100309856965574e-6	4.26577433631229	MMRp_Epi-N_Epi	Epi
PCBP1	0.7175234293916901	7.765605152287849	5.1051017031267385	4.076796009544407e-7	3.915099366946046e-6	5.681232205423177	MMRd_Mono-N_Mono	Mono
OR7A17	-2.0723837605695863	0.9248678849996664	-4.9573030178046835	8.620107860382547e-7	3.915427788049725e-6	5.405640073140915	MMRd_Macro-N_Macro	Macro
IL17RD	-1.908889860152107	1.1193919767513256	-5.298922592968319	1.4832456077521672e-7	3.919276680005016e-6	6.981670837989542	MMRp_Fibro-N_Fibro	Fibro
CYP4F22	-2.3733295859287855	0.7914185181505662	-5.000769459465782	6.930178838093742e-7	3.919403610099091e-6	5.625094595570313	MMRp_Mono-N_Mono	Mono
TNIP3	1.5773536976561977	2.512327646307386	5.25478871409391	1.8726583682064035e-7	3.9210311811638456e-6	6.785574008232531	MMRp_TCD4-N_TCD4	TCD4
RP11-66B24.2	-2.4206922528010204	0.9883374418632552	-5.000583361237096	6.936681100442653e-7	3.9210917101185705e-6	5.621255703475866	MMRp_Mono-N_Mono	Mono
RP11-640N11.2	-2.303006737858619	0.8741209012359306	-5.000556886617449	6.937606600589368e-7	3.9210917101185705e-6	5.62300454034312	MMRp_Mono-N_Mono	Mono
AICDA	-2.4151019572991053	1.0971164517021732	-5.000492084222093	6.939872466639543e-7	3.921116802453732e-6	5.623750467052777	MMRp_Mono-N_Mono	Mono
AC004540.4	-1.9233234398697905	0.9990558305536318	-5.394331672241639	8.90858226546138e-8	3.921331310914184e-6	7.501243323089211	MMRd_Endo-N_Endo	Endo
SHE	-1.8920043972353908	1.4171719273483725	-5.190221289794904	2.625687229255045e-7	3.9224837364541905e-6	6.534513587099602	MMRd_TCD8-N_TCD8	TCD8
PCDHB2	-2.0492642460990416	0.8705294929632411	-5.1901477297674274	2.626692978578468e-7	3.9224837364541905e-6	6.53425375867248	MMRd_TCD8-N_TCD8	TCD8
MYO5C	-1.7855483594103143	2.0855015192614292	-4.956879257795885	8.638394652302823e-7	3.922724569277004e-6	5.396035045294239	MMRd_Macro-N_Macro	Macro
SLC24A3	-2.53147611890184	1.1749698606055778	-5.000275074062102	6.947465597939206e-7	3.923431575395975e-6	5.618517359265554	MMRp_Mono-N_Mono	Mono
RP11-54O7.1	-2.5320083663288715	0.8128309290403546	-5.000247959873591	6.948414879999897e-7	3.923431575395975e-6	5.619968210673392	MMRp_Mono-N_Mono	Mono
LCNL1	-2.2671746142080127	0.7421177673378254	-5.104518363099989	4.08901694064533e-7	3.924700272938049e-6	6.116982514073335	MMRd_Mono-N_Mono	Mono
ABHD8	-1.1281656410751164	2.841238949166834	-5.1814311644254945	2.748546567324672e-7	3.925129082511957e-6	6.344337994227278	MMRd_Epi-MMRp_Epi	MMRd_Epi-MMRp_Epi
ELOVL7	-2.0631020862644833	1.5541043918702064	-4.911293560959663	1.0840158160577246e-6	3.925720797955457e-6	5.0494216415947735	MMRp_Macro-N_Macro	Macro
TRAPPC4	0.517442187139272	5.396078865731158	4.8596947132699135	1.3985617912269248e-6	3.9265172859784395e-06	3.8117411442035873	MMRd_Epi-N_Epi	Epi
GLRX	-0.6323503634443588	6.1823621866826315	-4.876368569480813	1.2883651432418081e-06	3.927622304552876e-6	3.895459182407582	MMRp_Epi-N_Epi	Epi
RP11-459P23.1	-2.3251595423305345	1.1992281965894285	-5.104212613539123	4.095436507506754e-7	3.9287255322827015e-6	6.113946126882743	MMRd_Mono-N_Mono	Mono
RP11-823E8.3	-2.2566636138207405	1.339011742894216	-5.590307781308284	3.0493610738039874e-8	3.928779001001034e-6	8.476099917471345	MMRp_DC-N_DC	DC
RPS18	-0.758649508338225	12.303175899848648	-5.341230197666109	1.1842996363068729e-7	3.929337007603874e-6	6.50816814637435	MMRd_TCD4-N_TCD4	TCD4
CCDC167	0.9994181828657008	5.507699889656608	5.254049653726285	1.8799560104892965e-7	3.931488439312712e-6	6.612396806748174	MMRp_TCD4-N_TCD4	TCD4
CNTNAP3	-2.278467015166596	0.7579198488418373	-5.253832306705128	1.882107377043364e-7	3.931488439312712e-6	6.801199522213634	MMRp_TCD4-N_TCD4	TCD4
TRAM1L1	-2.2585867195009275	0.795428388546697	-5.1039658695386905	4.1006242859480356e-7	3.931565413974404e-6	6.114317230259166	MMRd_Mono-N_Mono	Mono
PLXDC1	-2.014948006421472	2.0736811222120486	-6.099072319058681	1.61470120715322e-9	3.933175999242781e-6	10.934476127914708	MMRd_Macro-MMRp_Macro	MMRd_Macro-MMRp_Macro
S100A8	1.5776858321732767	3.4840451251540503	6.095404250843281	1.6505864170829115e-9	3.933175999242781e-6	11.285764871700684	MMRd_Macro-MMRp_Macro	MMRd_Macro-MMRp_Macro
TNNT1	2.3864925438974467	1.3861785646354894	6.082545313975696	1.7826416630186535e-9	3.933175999242781e-6	10.961806906416587	MMRd_Macro-MMRp_Macro	MMRd_Macro-MMRp_Macro
CTD-2630F21.1	-1.9898375363511676	0.9467401302189614	-5.103727599567888	4.105639926283778e-7	3.93423726052307e-6	6.111906845707635	MMRd_Mono-N_Mono	Mono
DONSON	1.3128909585012556	2.964191140180651	5.340366059750233	1.1897754067076185e-7	3.934382164965973e-6	7.21841647720104	MMRd_TCD4-N_TCD4	TCD4
PPM1G	0.7843783383480805	5.978585053348664	5.340085913532676	1.1915558669092418e-7	3.934382164965973e-6	6.9987137880070165	MMRd_TCD4-N_TCD4	TCD4
C4orf48	1.0237738791132376	6.790944745158295	5.339936392500442	1.1925071997375765e-7	3.934382164965973e-6	6.955741859427679	MMRd_TCD4-N_TCD4	TCD4
AVEN	0.7165626728558667	2.927290955675329	4.875922706034328	1.291199807273751e-6	3.935584147502846e-6	4.1125743338251635	MMRp_Epi-N_Epi	Epi
LRRC7	-1.85479893307324	1.5934649365223996	-4.999564574067069	6.97238196359486e-7	3.935705597678698e-6	5.624717843889161	MMRp_Mono-N_Mono	Mono
C17orf58	1.4590247180458102	3.348960641834439	5.339520542976789	1.195156929731891e-7	3.935767717667463e-6	7.23602378077643	MMRd_TCD4-N_TCD4	TCD4
DNM1	-1.847576756258784	1.6584695886167913	-4.956148963538386	8.669997371938362e-7	3.936062850105042e-6	5.374678660645312	MMRd_Macro-N_Macro	Macro
CTD-2562J15.4	-2.3052572826307065	0.8001344507108623	-4.9992015258931914	6.985146893533463e-7	3.9416505056828375e-6	5.61609821904044	MMRp_Mono-N_Mono	Mono
GPC6	-2.1404338161712504	1.2651895559584587	-4.955793441722389	8.685422541188872e-7	3.942051768437253e-6	5.3967854049980275	MMRd_Macro-N_Macro	Macro
LRRC31	-2.2694470926918044	1.1090911081918309	-5.103168231820275	4.117438063522277e-7	3.943402021662057e-6	6.1087091945391805	MMRd_Mono-N_Mono	Mono
CTD-3195I5.3	-1.88507037953566	0.7958358060617267	-4.875443913632506	1.294250515144789e-6	3.944201630321249e-6	4.785062472936373	MMRp_Epi-N_Epi	Epi
AC093627.9	-1.8541312282935216	1.044993862159237	-4.955573188208867	8.694992046994735e-7	3.9453805815296685e-6	5.396191026824146	MMRd_Macro-N_Macro	Macro
TEX29	-2.071854797982462	0.8817675851946273	-5.102878881881975	4.123553860849461e-7	3.94711763545845e-6	6.10854201906093	MMRd_Mono-N_Mono	Mono
RASL10A	-2.008381255460032	1.233507670886892	-5.188563209197083	2.64844804713822e-7	3.949198469722608e-6	6.526578241282227	MMRd_TCD8-N_TCD8	TCD8
CALY	-1.8726780373596328	0.7297302241405971	-5.188519018192936	2.649057270495478e-7	3.949198469722608e-6	6.524254277864877	MMRd_TCD8-N_TCD8	TCD8
RP11-630C16.2	-2.1609230240992945	0.6990179308572215	-4.95525468576296	8.708848231959741e-7	3.950652278137275e-6	5.396740979333098	MMRd_Macro-N_Macro	Macro
FGFR3	-2.1744865944539127	1.466961639670802	-4.9986821316528784	7.003448245716733e-7	3.950714764625952e-6	5.6148486975688625	MMRp_Mono-N_Mono	Mono
AC004540.4	-2.122240895767499	0.9990558305536318	-5.188258588421848	2.652650346862053e-7	3.951217828899755e-6	6.525114970156586	MMRd_TCD8-N_TCD8	TCD8
DNAJC9	0.6550006551770657	4.545693343985408	4.874949688763111	1.2974068378198008e-6	3.953137941370154e-6	4.017103451321727	MMRp_Epi-N_Epi	Epi
TNR	-2.178200282205058	0.6865280936481756	-5.1023852159861995	4.134008423054128e-7	3.953267460311399e-6	6.106420488995645	MMRd_Mono-N_Mono	Mono
LUZP2	-2.255206794885901	0.8374086579391041	-5.102364016216195	4.134457952373714e-7	3.953267460311399e-6	6.106570404776489	MMRd_Mono-N_Mono	Mono
RP11-356N1.1	-1.8804346446723192	0.9116138283020332	-4.874894967261223	1.2977567674934273e-6	3.953521695379096e-6	4.8276628632448695	MMRp_Epi-N_Epi	Epi
IZUMO1	-2.0531313729535383	0.7742443955336106	-5.187780163618632	2.659263331332883e-7	3.95772825137915e-6	6.522789303196733	MMRd_TCD8-N_TCD8	TCD8
AC012309.5	-2.2680773348485865	0.6689251354729537	-5.101998329022684	4.142219586168515e-7	3.9581470354301105e-6	6.104936695191271	MMRd_Mono-N_Mono	Mono
EPHA3	-2.25805211756619	0.8854127524019952	-5.101672994877293	4.149136571388622e-7	3.9581470354301105e-6	6.10328827779579	MMRd_Mono-N_Mono	Mono
SLC6A1	-2.2562396485520786	0.8955306386924401	-5.101643893926025	4.1497558353937586e-7	3.9581470354301105e-6	6.103157349074893	MMRd_Mono-N_Mono	Mono
RP11-324H6.6	-1.877872737806219	1.168507562685498	-5.101618904752456	4.1502876726580387e-7	3.9581470354301105e-6	6.100711305087117	MMRd_Mono-N_Mono	Mono
AKAP6	-2.127399136449577	1.3458712237685595	-5.101596083915603	4.150773419398977e-7	3.9581470354301105e-6	6.10165449504585	MMRd_Mono-N_Mono	Mono
IGHV3-73	-1.9719179030944725	0.8425062387684609	-4.874597411293719	1.2996611522808788e-6	3.958640034324381e-6	4.753682484506767	MMRp_Epi-N_Epi	Epi
TCFL5	-1.4908105750603733	2.135940356308065	-4.95478404650559	8.729362001750451e-7	3.958940613897668e-6	5.35934565736247	MMRd_Macro-N_Macro	Macro
CYGB	-2.0628545786162857	1.7856128183744606	-4.954674232487714	8.734155171698594e-7	3.960096915891392e-6	5.390734637146373	MMRd_Macro-N_Macro	Macro
GRM6	-2.363846941213658	0.8171117108868715	-4.997932851058026	7.02993142821731e-7	3.964387208928554e-6	5.609541754255287	MMRp_Mono-N_Mono	Mono
HERPUD1	-1.043652419406314	7.770647795753144	-5.365253448184707	1.0414855583829693e-7	3.964723806296086e-6	7.0138840077217495	MMRp_Endo-N_Endo	Endo
ECHDC2	-1.3788258631795496	4.311557182287719	-5.365120973763343	1.0422252824890283e-7	3.964723806296086e-6	7.264350948807236	MMRp_Endo-N_Endo	Endo
RN7SL559P	-0.9545585473460948	1.5160755881347228	-4.874228832320773	1.30202382435573e-6	3.965152264268976e-6	4.416960087346986	MMRp_Epi-N_Epi	Epi
PCDHB7	-2.255919939753139	0.7186348722108643	-5.101093353665475	4.161488096891505e-7	3.966221727766303e-6	6.100586577228098	MMRd_Mono-N_Mono	Mono
RP11-932O9.9	-2.2643893454608457	0.775998253636195	-4.99776670971581	7.035816742015569e-7	3.966438879377733e-6	5.611227560658246	MMRp_Mono-N_Mono	Mono
ARPP19	0.5602769446237543	5.976807667054946	5.179122946079216	2.7817194140894476e-7	3.966728713082773e-6	5.921527054688175	MMRd_Epi-MMRp_Epi	MMRd_Epi-MMRp_Epi
C17orf101	0.6669005345241237	4.358623928461019	5.17909170362492	2.7821710649801556e-7	3.966728713082773e-6	6.015462943681559	MMRd_Epi-MMRp_Epi	MMRd_Epi-MMRp_Epi
RAPGEF4	-2.287287577136991	1.2393284224968726	-5.100842505881952	4.166844401863477e-7	3.967875087141022e-6	6.098147846567449	MMRd_Mono-N_Mono	Mono
CKS2	1.6383245719707364	5.570929000321409	5.1008015865703715	4.167718776023712e-7	3.967875087141022e-6	5.892482276942757	MMRd_Mono-N_Mono	Mono
RXFP1	-2.2028940387015816	0.6768228599783953	-5.100684863754517	4.1702139130736404e-7	3.9681102846179425e-6	6.098277046251658	MMRd_Mono-N_Mono	Mono
TMOD3	-0.515770906926055	5.3240200159937725	-4.8575025834707315	1.4137079215569175e-6	3.968409434383134e-6	3.744530079471308	MMRd_Epi-N_Epi	Epi
CHN2	-2.004310351593088	2.048261679321598	-5.296287475739121	1.504107850754726e-7	3.968461535675884e-6	7.010303412624991	MMRp_Fibro-N_Fibro	Fibro
OLIG1	-2.058548266131824	0.7358965700634134	-5.187082754424939	2.6689317899601637e-7	3.9687712741859184e-6	6.519415699163062	MMRd_TCD8-N_TCD8	TCD8
EFCC1	-2.366506876117728	1.2654023895916484	-4.997544756578527	7.043686527688897e-7	3.969471392163893e-6	5.608419333334952	MMRp_Mono-N_Mono	Mono
LLNLR-284B4.2	-2.297832354919316	0.9164415750051664	-4.997488187454575	7.045693655684933e-7	3.969471392163893e-6	5.608246378908259	MMRp_Mono-N_Mono	Mono
SLC52A3	-1.9220143816014976	1.4262959349160242	-5.186860563860056	2.672019243141432e-7	3.970017816556348e-6	6.51831276951757	MMRd_TCD8-N_TCD8	TCD8
SLC25A19	1.3003276643586386	3.313850529968034	5.100389149167146	4.176541749802258e-7	3.9710901776542315e-6	5.998469522977912	MMRd_Mono-N_Mono	Mono
FAXC	-2.121252998203634	0.9302607909357218	-5.100260749093102	4.179292202274883e-7	3.9710901776542315e-6	6.095722048261768	MMRd_Mono-N_Mono	Mono
FBXO17	-2.26202684545045	1.1927775775522045	-5.100223290833379	4.18009492384656e-7	3.9710901776542315e-6	6.096226743280525	MMRd_Mono-N_Mono	Mono
RP13-15E13.1	-1.894687279905637	1.205100325187108	-4.954062240710282	8.760913966466462e-7	3.9712093585541735e-6	5.387965673660609	MMRd_Macro-N_Macro	Macro
SH2B3	1.1843464919679736	3.767202970764094	5.391518602908768	9.04453000973269e-8	3.97126863686049e-6	7.335632124086405	MMRd_Endo-N_Endo	Endo
RNU1-103P	-1.990967417410226	1.2351188083983562	-4.953944090287017	8.766089087871877e-7	3.972535006162426e-6	5.388937949886043	MMRd_Macro-N_Macro	Macro
HS3ST3B1	1.2809449055475008	2.608837405513553	5.337428125447836	1.2085763321648622e-7	3.972547642279699e-6	7.104915765019813	MMRd_TCD4-N_TCD4	TCD4
PTCH1	-1.8885087496204	2.2862936689987974	-5.18647515385406	2.67738291292435e-7	3.973764535521654e-6	6.511416879985582	MMRd_TCD8-N_TCD8	TCD8
RP11-522I20.3	-1.655553439413243	1.4288740256471024	-5.186355978026484	2.6790435653904984e-7	3.973764535521654e-6	6.515244620694254	MMRd_TCD8-N_TCD8	TCD8
DUSP16	-0.6747708997094302	3.244629115834893	-4.857161314879727	1.4160800249800356e-6	3.974436082194722e-6	3.919325848833996	MMRd_Epi-N_Epi	Epi
ETV4	2.1447410017913873	1.5719938465573955	5.328264842352741	1.26908374424735e-7	3.978791682008877e-6	7.086557007053191	MMRd_Fibro-N_Fibro	Fibro
TPSD1	-2.2586218711818837	0.7712144529610632	-5.099733678512952	4.190600912263334e-7	3.9789293546186175e-6	6.094030498084291	MMRd_Mono-N_Mono	Mono
BAIAP3	-1.0399650589092388	1.3549065736335946	-4.873451171066435	1.3070223887746837e-6	3.979688146327746e-6	4.347533431202557	MMRp_Epi-N_Epi	Epi
DSCAML1	-2.264120661914809	0.797502238406083	-5.099545897615716	4.1946370386121155e-7	3.980620342394755e-6	6.0931367627258135	MMRd_Mono-N_Mono	Mono
DPYSL2	1.531245803897419	4.8465368141740965	5.336672598801293	1.2134575824492654e-7	3.981178399221558e-6	7.167636739007486	MMRd_TCD4-N_TCD4	TCD4
RP11-368I7.2	-1.8820117011293296	1.2669427898812275	-5.185707774994908	2.688093399784121e-7	3.9815563079652806e-06	6.512692220619208	MMRd_TCD8-N_TCD8	TCD8
RN7SL141P	-1.9511089185162156	0.9123081738798868	-5.185656676262029	2.688808067018647e-7	3.9815563079652806e-06	6.512515429226916	MMRd_TCD8-N_TCD8	TCD8
TMEM39A	0.6383205428329033	3.5314255691516587	4.8733043363648605	1.3079682694523662e-6	3.981881325302469e-6	4.110070653948896	MMRp_Epi-N_Epi	Epi
MFSD12	1.308701820816963	3.807855544994285	4.996772667740716	7.071128696063976e-7	3.982268739166857e-6	5.554509542253326	MMRp_Mono-N_Mono	Mono
RP11-522B15.3	-2.3461207607001606	0.9739274937452518	-4.996722347432238	7.072920796152115e-7	3.982268739166857e-6	5.60310803676188	MMRp_Mono-N_Mono	Mono
CTC-471J1.11	-2.2836749701353796	1.289897530549034	-5.586482127988726	3.114847196660664e-8	3.9840701353809695e-6	8.453988326253233	MMRp_DC-N_DC	DC
CTD-2589M5.4	-2.610619596006038	0.917486197337076	-4.99652783648037	7.079852203915136e-7	3.984574193723431e-6	5.599831371204952	MMRp_Mono-N_Mono	Mono
AMPH	-2.304878948736123	0.9184734106295832	-4.996480771153753	7.08153036412124e-7	3.984574193723431e-6	5.6045661402363365	MMRp_Mono-N_Mono	Mono
NFKB2	1.1387471391062176	4.61054903566778	5.3361377433642785	1.216924682783082e-7	3.985146117959959e-6	7.071819526284977	MMRd_TCD4-N_TCD4	TCD4
SLC23A1	-2.2926142708754256	0.9544162064158956	-5.251022546834562	1.9101347541640144e-7	3.985317795005794e-6	6.795549257195692	MMRp_TCD4-N_TCD4	TCD4
MYL2	-2.2721902468344144	0.8991309443463537	-5.2506388740663485	1.9139931139488106e-7	3.98865318232709e-6	6.78567607410729	MMRp_TCD4-N_TCD4	TCD4
SLC15A2	-1.6431760865740423	1.7836596906445177	-5.184934166775742	2.698932787370936e-7	3.9901426412418255e-6	6.508252327809034	MMRd_TCD8-N_TCD8	TCD8
KIAA1462	-2.057974642748389	1.1909272326388134	-5.18492028295376	2.699127705876573e-7	3.9901426412418255e-6	6.508932540077781	MMRd_TCD8-N_TCD8	TCD8
AC005355.2	-2.2607168198721226	1.231352540772317	-5.250247370062165	1.9179380064059333e-7	3.9921608197017845e-6	6.792349161412375	MMRp_TCD4-N_TCD4	TCD4
SLC1A1	-1.9770801467396224	1.548550264739189	-4.952879462303806	8.812854183161928e-7	3.992702494532628e-6	5.3853945972455906	MMRd_Macro-N_Macro	Macro
ITGB3BP	1.0629128093795046	4.5414431301948275	5.18446208040301	2.705568175465406e-7	3.993317148471708e-6	6.387049291676799	MMRd_TCD8-N_TCD8	TCD8
NIPAL1	-1.7031692053050418	1.7036184111674155	-5.184360580885545	2.706996857362506e-7	3.993317148471708e-6	6.505253458700109	MMRd_TCD8-N_TCD8	TCD8
AQP7	-2.0920141269802706	1.2721452107270004	-5.184284926723178	2.708062221245615e-7	3.993317148471708e-6	6.505873931227562	MMRd_TCD8-N_TCD8	TCD8
GML	-2.2446595001731815	0.6809768082750989	-5.249957493739002	1.9208639443546124e-7	3.993541752862575e-6	6.793042915559665	MMRp_TCD4-N_TCD4	TCD4
TKTL1	-2.0968778856810273	0.7576518614396425	-5.249711002967528	1.9233553593781735e-7	3.994017111574604e-6	6.819933305425408	MMRp_TCD4-N_TCD4	TCD4
AIF1L	-2.625477825943714	1.4232997800298486	-4.995873079842207	7.103232702996549e-7	3.995511804990188e-6	5.597086416205126	MMRp_Mono-N_Mono	Mono
UBASH3B	1.2665784709230072	3.1818755823946456	4.9526777525799925	8.821741607072647e-7	3.995703389952253e-6	5.163573006121946	MMRd_Macro-N_Macro	Macro
FAM184A	-2.0823410831114235	1.228472800655082	-4.995778994325536	7.106598490841252e-7	3.996131569348166e-6	5.602835955074234	MMRp_Mono-N_Mono	Mono
LILRB4	1.331870602514428	2.3708664114124742	4.995694995006662	7.109604758575543e-7	3.996548840561048e-6	5.4509616247049255	MMRp_Mono-N_Mono	Mono
CTD-2583P5.3	-2.205898581420658	0.9316836437550942	-5.098565297403355	4.2157749830278947e-7	3.998530049727317e-6	6.085133515417595	MMRd_Mono-N_Mono	Mono
HCRT	-2.0467842891461925	1.160855662375763	-4.907524666961585	1.1044653210273156e-6	3.998957411580133e-6	5.03458920798186	MMRp_Macro-N_Macro	Macro
RP11-589C21.6	-2.329928486551895	1.1894420855853465	-4.99542406593451	7.119309457479862e-7	4.000012552987919e-6	5.597505904380549	MMRp_Mono-N_Mono	Mono
RP11-305E17.6	-2.114954568888001	0.9978725857793316	-4.9953964657109955	7.120298816774144e-7	4.000012552987919e-6	5.6034536878831585	MMRp_Mono-N_Mono	Mono
MEA1	1.1331293415187824	5.766865193471627	5.098322803650216	4.22101806546107e-7	4.000249743670718e-6	5.89780602459675	MMRd_Mono-N_Mono	Mono
HSPB2	-2.2630214273127582	1.1620155786418918	-5.098035241005396	4.22724377384558e-7	4.000249743670718e-6	6.085733261829272	MMRd_Mono-N_Mono	Mono
SAMD12	-1.812353156427528	2.095783846322703	-5.0979626714177195	4.2288163015074907e-7	4.000249743670718e-6	6.082454530215642	MMRd_Mono-N_Mono	Mono
MEOX2	-2.2622745974667504	0.9135505872329114	-5.097760237451264	4.233205880103624e-7	4.000249743670718e-6	6.084539115018078	MMRd_Mono-N_Mono	Mono
ATCAY	-2.113469042956598	0.8299918828754294	-5.097704607304245	4.234412935497313e-7	4.000249743670718e-6	6.0835771012016835	MMRd_Mono-N_Mono	Mono
MAP1A	-2.1956916221579696	1.8263446067192457	-5.097689113209362	4.234749183490356e-7	4.000249743670718e-6	6.082020238616479	MMRd_Mono-N_Mono	Mono
SHISA2	-2.260229601588249	0.9323476090774596	-5.097679769473784	4.234951970785949e-7	4.000249743670718e-6	6.08415806263805	MMRd_Mono-N_Mono	Mono
GSTM5	-2.262213607436019	1.0725975405582489	-5.0976444531555405	4.2357185263840987e-7	4.000249743670718e-6	6.083922986015439	MMRd_Mono-N_Mono	Mono
SLC14A1	-2.294621467691325	1.7580925345175096	-4.952346125834679	8.836372029526768e-7	4.001303301518137e-6	5.383184055561858	MMRd_Macro-N_Macro	Macro
ITGA2B	-2.3283535224656737	0.951226836608318	-4.995248916092272	7.125590140781441e-7	4.001711472317315e-6	5.5979538663326585	MMRp_Mono-N_Mono	Mono
TIE1	-2.1720708372512947	1.5680117847064787	-4.995137925997443	7.129572892981712e-7	4.002674654389955e-6	5.5987684369234785	MMRp_Mono-N_Mono	Mono
ACKR4	-1.4804180311584754	1.287009432277278	-4.872208268409155	1.3150497936107404e-6	4.0027494235252935e-6	4.497597583698019	MMRp_Epi-N_Epi	Epi
CFLAR	-0.5530065572212388	6.774304687137558	-4.872125494407208	1.3155860811680915e-6	4.003691365292756e-6	3.885898902773621	MMRp_Epi-N_Epi	Epi
EGFL6	-2.4578928277469516	1.0376584311991568	-4.952040411467184	8.849880003388783e-7	4.006392201585417e-6	5.385935928876387	MMRd_Macro-N_Macro	Macro
LHX6	-2.0574260458256215	0.8812248197720252	-5.18344179711014	2.719962680607059e-7	4.007517635675726e-6	6.5017974829822744	MMRd_TCD8-N_TCD8	TCD8
CLSTN2	-2.2617421983517905	0.7142215936093232	-5.0969765463516055	4.250241000606063e-7	4.00986257131829e-6	6.080878398893438	MMRd_Mono-N_Mono	Mono
Y-RNA.796	-2.2996493422521027	0.7698010718687437	-5.09696737753253	4.250440695108787e-7	4.00986257131829e-6	6.07980883480168	MMRd_Mono-N_Mono	Mono
SLC22A4	-1.2583146776514516	1.2696425413047083	-4.871736838800012	1.3181069752725165e-6	4.0106716463601426e-6	4.4252793961429315	MMRp_Epi-N_Epi	Epi
RP11-70P17.1	-2.115878300395664	1.2049379838146894	-4.99464421368846	7.147315243373119e-7	4.011359661709982e-6	5.598809360025124	MMRp_Mono-N_Mono	Mono
FEZ1	-2.3212069070082166	1.783885495434339	-4.994539132587561	7.151096999183418e-7	4.012206393279927e-6	5.597489610117996	MMRp_Mono-N_Mono	Mono
CTD-3035K23.7	-2.1771569091937217	0.6890099865376362	-5.096684855403263	4.256598400288442e-7	4.013526621981372e-6	6.079127836596384	MMRd_Mono-N_Mono	Mono
PXDN	-2.1326850006434666	1.9220599621935677	-4.951586364561643	8.869978809118046e-7	4.014461434865196e-6	5.381467153713354	MMRd_Macro-N_Macro	Macro
GJC1	1.4834180414267584	1.4494180036229425	5.362376388702486	1.0576658776951377e-7	4.0148086897197575e-6	7.243870949626163	MMRp_Endo-N_Endo	Endo
MFSD7	1.2989173694208067	2.422448888412194	4.9514655964687755	8.875332128997042e-7	4.015854586232422e-6	5.175477658486027	MMRd_Macro-N_Macro	Macro
WWC1	-1.792715592017979	1.4879615844407268	-4.951344622773756	8.88069768707819e-7	4.017252559575016e-6	5.372568970336345	MMRd_Macro-N_Macro	Macro
AC018647.3	-2.0584686202176603	0.6708680460053674	-5.182809068889568	2.7289266198166234e-7	4.01737145674589e-6	6.49873360099517	MMRd_TCD8-N_TCD8	TCD8
MCM10	-2.1169224836136067	1.9316018377860824	-4.994113720898497	7.166426853694421e-7	4.019529723373379e-6	5.598197382495932	MMRp_Mono-N_Mono	Mono
LIPH	-2.2873017896846357	1.9575070336054992	-4.993988278736565	7.170953256549172e-7	4.019905051933329e-6	5.594290272923783	MMRp_Mono-N_Mono	Mono
PNMT	-2.556634316761333	0.8980247165431208	-4.993968951361323	7.171650902803271e-7	4.019905051933329e-6	5.5892674246510206	MMRp_Mono-N_Mono	Mono
CDO1	-2.2671085346167237	0.8554193209578302	-5.096146792462713	4.2683495941819955e-7	4.022458018521431e-6	6.076852785598177	MMRd_Mono-N_Mono	Mono
NOTCH3	-2.0208114030836257	1.8193273533676717	-6.100849773494452	1.5975872074031174e-9	4.022580077443171e-6	11.29334996474549	MMRd_Endo-MMRp_Endo	MMRd_Endo-MMRp_Endo
HEY2	-2.201806365072452	1.234117023052678	-6.078785664541749	1.823162462157689e-9	4.022580077443171e-6	10.98708093431772	MMRd_Endo-MMRp_Endo	MMRd_Endo-MMRp_Endo
STRA6	-2.5279445976572834	0.8174522212446256	-4.993647384962843	7.18326786832303e-7	4.025138449008565e-6	5.58773293879282	MMRp_Mono-N_Mono	Mono
NCAPH	1.510968524680475	2.241541480358064	5.247822533811174	1.942547226485264e-7	4.027180902161575e-6	6.799120205706644	MMRp_TCD4-N_TCD4	TCD4
NOSIP	-0.7893611824357061	5.99114318298469	-5.247691199690613	1.943888804397293e-7	4.027180902161575e-6	6.543516371034169	MMRp_TCD4-N_TCD4	TCD4
DNM3	-1.851216758232802	1.3814003763792888	-4.950741150527286	8.907510319239438e-7	4.028349081344999e-6	5.358718855548556	MMRd_Macro-N_Macro	Macro
PROCR	1.521696123018335	2.9283502848028324	4.905984465626515	1.112928846735608e-6	4.0287750356296585e-6	4.7761402207669565	MMRp_Macro-N_Macro	Macro
C1QTNF2	-1.5542284730661646	1.2755164741797551	-5.293140540235349	1.5293947821632118e-7	4.029156313427291e-6	6.809683038390927	MMRp_Fibro-N_Fibro	Fibro
RP11-342I1.2	-2.0762358030487493	0.913781665176302	-5.0956151025529035	4.279992397614423e-7	4.03127779137098e-6	6.0735384292476295	MMRd_Mono-N_Mono	Mono
RP11-877E17.2	-2.235452156685023	1.573507581765943	-4.993210084058332	7.19909502628312e-7	4.0327269536313345e-6	5.591818662294957	MMRp_Mono-N_Mono	Mono
SRCIN1	-1.319370539971476	1.002824323674994	-5.175629869363682	2.832658349439517e-7	4.033340961817528e-6	6.301097599022341	MMRd_Epi-MMRp_Epi	MMRd_Epi-MMRp_Epi
ZNF850	-1.1550525773205804	1.4106563745233764	-5.175575286216341	2.833461442781562e-7	4.033340961817528e-6	6.295814449396259	MMRd_Epi-MMRp_Epi	MMRd_Epi-MMRp_Epi
CKMT2	1.7581230674361794	0.9301341021157428	4.870552701141192	1.325816241746911e-6	4.033433726831218e-6	4.466361916530378	MMRp_Epi-N_Epi	Epi
STAB1	-1.0453046866329014	2.4754444866628513	-4.950418190582897	8.921891681896713e-7	4.033819417960013e-6	4.9069849043479525	MMRd_Macro-N_Macro	Macro
RP11-278L15.1	-2.504921944200821	1.051504441888724	-4.99307418781623	7.204020347202136e-7	4.0339845859315145e-6	5.585352489729203	MMRp_Mono-N_Mono	Mono
OLAH	-2.3834853287368283	0.8205030308170598	-4.993022047640239	7.205910939573998e-7	4.0339845859315145e-6	5.590904836605473	MMRp_Mono-N_Mono	Mono
PTPN21	-2.004331085797243	1.6242957865493608	-5.09510985302908	4.291084653903244e-7	4.036673987639177e-6	6.070345633985874	MMRd_Mono-N_Mono	Mono
NME1	1.2719292273540992	5.9899617842112445	5.095057212490746	4.2922419219406826e-7	4.036673987639177e-6	5.837265657897706	MMRd_Mono-N_Mono	Mono
AP003419.16	-2.2096466611721652	1.064971508012025	-5.095000189297992	4.293495880134096e-7	4.036673987639177e-6	6.069732871089304	MMRd_Mono-N_Mono	Mono
BSPRY	-1.9331149925883588	1.8784960874721055	-5.094863881219366	4.296494773077713e-7	4.036673987639177e-6	6.067697094606718	MMRd_Mono-N_Mono	Mono
DLL3	-2.210399848550143	1.0227050903427342	-5.094833829526615	4.297156208018817e-7	4.036673987639177e-6	6.069842700724392	MMRd_Mono-N_Mono	Mono
RP1-142L7.8	-2.253741030870182	0.7980894106288821	-5.094699930431969	4.300104510809815e-7	4.037294931931066e-6	6.069952043700676	MMRd_Mono-N_Mono	Mono
MBOAT7	1.113179928637611	4.559494132854051	5.360932585418561	1.0658772720171072e-7	4.0372960790502055e-6	7.174186897779934	MMRp_Endo-N_Endo	Endo
ENTPD1	1.2479930229292533	5.492537160178542	5.360511323291925	1.068284756321539e-7	4.037750371270125e-6	7.021304017278708	MMRp_Endo-N_Endo	Endo
RP11-527L4.5	-1.7438815121278326	0.8432976556110915	-4.853895474104676	1.4389751227215409e-6	4.038052446924947e-6	4.656068850802998	MMRd_Epi-N_Epi	Epi
RP11-629B11.5	-2.1549981523673107	1.0975043121589123	-5.2465481671343746	1.9556028236937577e-7	4.039766029558753e-6	6.772414078539418	MMRp_TCD4-N_TCD4	TCD4
ANKS6	-1.6373771037800875	1.8915161092955732	-5.246322240324734	1.957926241556673e-7	4.039766029558753e-6	6.802509525649283	MMRp_TCD4-N_TCD4	TCD4
RP11-329N22.1	-2.1935216487349	0.6867441164498937	-5.246146022130833	1.959740314106786e-7	4.039766029558753e-6	6.767249744974624	MMRp_TCD4-N_TCD4	TCD4
ZNF229	-2.117830931749512	0.8880606702008689	-5.24602112388221	1.9610270605121424e-7	4.039766029558753e-6	6.772767114913602	MMRp_TCD4-N_TCD4	TCD4
SRSF12	-2.1488663680537514	0.7950950075077958	-5.245984260627946	1.961406995259108e-7	4.039766029558753e-6	6.770978190673253	MMRp_TCD4-N_TCD4	TCD4
MGAT3	-2.2504004799408506	1.5978676720421847	-5.094459656132089	4.30539997451923e-7	4.040117753867036e-6	6.068508647351346	MMRd_Mono-N_Mono	Mono
KCNJ2-AS1	-1.954373105412197	1.264404452053946	-5.181546001934821	2.746906199617365e-7	4.040470110787175e-6	6.492609082930338	MMRd_TCD8-N_TCD8	TCD8
IDO2	-1.992312947204208	0.7346560957296603	-4.950027355782	8.939325455979315e-7	4.040666674097078e-6	5.369660875492734	MMRd_Macro-N_Macro	Macro
AC093609.1	-2.2559276097984027	1.025844068183092	-4.9499341755130395	8.943486750437194e-7	4.041512663388809e-6	5.374574409383996	MMRd_Macro-N_Macro	Macro
ASAH1	0.6567178999713192	6.472827645553397	4.905272065422281	1.1168646552333811e-6	4.041713034975345e-6	4.278216420324768	MMRp_Macro-N_Macro	Macro
CAPN6	-2.811137169297374	0.945186998478828	-4.905254681757214	1.116960862535252e-6	4.041713034975345e-6	5.0622863197331895	MMRp_Macro-N_Macro	Macro
FGD1	-2.047795590878221	1.0950820700391417	-5.181149536442049	2.7525734249542897e-7	4.044772720025242e-6	6.490709368313456	MMRd_TCD8-N_TCD8	TCD8
CTD-2516F10.2	-1.893892609024751	0.9832471702775308	-5.181020918066546	2.7544143728232625e-7	4.044772720025242e-6	6.490075821475326	MMRd_TCD8-N_TCD8	TCD8
PSMA3	0.9420010547877552	6.465815042664454	5.094129641004988	4.312683531926549e-7	4.044802179704332e-6	5.786506031151636	MMRd_Mono-N_Mono	Mono
RP11-305D15.2	-2.301188450739409	0.9669199076284554	-5.582369543371204	3.186769067715539e-8	4.046738188075323e-6	8.422342959576845	MMRp_DC-N_DC	DC
APBA1	-2.3665338135184766	1.2950757069663723	-4.992320014103523	7.231413212553555e-7	4.046977635218225e-6	5.586443161820123	MMRp_Mono-N_Mono	Mono
GSTM2	-1.847738199806076	1.357835382514559	-4.904927280001653	1.1187743115283938e-6	4.0474452495978025e-6	5.013277135538948	MMRp_Macro-N_Macro	Macro
RP11-552F3.9	-2.0845748081744415	1.0716838698493074	-5.09383887597603	4.319110691754256e-7	4.048589293085576e-6	6.064032807322184	MMRd_Mono-N_Mono	Mono
RP11-53O19.1	-1.9605046472947365	1.237029449992224	-5.09369322424661	4.322333701372222e-7	4.048589293085576e-6	6.063830326005976	MMRd_Mono-N_Mono	Mono
PDZRN4	-2.2591892726024363	0.7265501329948324	-5.093552054335405	4.3254597545272884e-7	4.048589293085576e-6	6.064490653279328	MMRd_Mono-N_Mono	Mono
FAM95B1	-2.1716904655883953	1.2458506718246651	-5.093532352054859	4.325896213675937e-7	4.048589293085576e-6	6.063784575881277	MMRd_Mono-N_Mono	Mono
SLC39A5	-2.0859366914810624	1.7845987201746656	-4.904811556296216	1.1194159733862644e-6	4.048794926999333e-6	5.0118190533687805	MMRp_Macro-N_Macro	Macro
PCNP	0.7808820854772565	6.577174156045622	4.904777271405472	1.1196061434867005e-6	4.048794926999333e-6	4.561188309020403	MMRp_Macro-N_Macro	Macro
ENPP6	-2.1237792819281847	1.01033027353433	-5.093389384080153	4.329064618746026e-7	4.049407503205411e-6	6.063261444371825	MMRd_Mono-N_Mono	Mono
PTGES2	0.47475310368602575	4.952355373234956	4.8532854206530045	1.4432912296337978e-6	4.04952050457259e-6	3.713701282681891	MMRd_Epi-N_Epi	Epi
RP11-392E22.9	-2.3493815835328675	1.1163098681247137	-4.992061161056185	7.240838345742362e-7	4.049766560398697e-6	5.582771501718241	MMRp_Mono-N_Mono	Mono
DIAPH3	-2.062139621113618	2.04618140629754	-4.991996311057895	7.243201464328503e-7	4.049766560398697e-6	5.588522102071437	MMRp_Mono-N_Mono	Mono
RP11-390F4.6	-2.4924569285938794	0.8547379736848061	-4.991994163912405	7.243279718530784e-7	4.049766560398697e-6	5.580169348999693	MMRp_Mono-N_Mono	Mono
P3H4	-1.892261420816098	2.618795394342969	-5.093111146009263	4.335237261966168e-7	4.05093427358711e-6	6.058454876758047	MMRd_Mono-N_Mono	Mono
FBXO43	-1.8535414785658184	1.2500422054427678	-5.093108911720414	4.335286863523908e-7	4.05093427358711e-6	6.058938659384583	MMRd_Mono-N_Mono	Mono
GPRC5B	-2.2580444791263923	1.3858258409019857	-5.092965960559597	4.338461541748316e-7	4.05175580282537e-6	6.061401139515496	MMRd_Mono-N_Mono	Mono
CYP2E1	-1.9982568719115552	0.9270713008152992	-5.18047083675001	2.762301278735091e-7	4.052982532913806e-6	6.487407990023397	MMRd_TCD8-N_TCD8	TCD8
RP5-1098D14.1	-2.222742647015288	0.8171380269635566	-5.245117379175186	1.970362166794322e-7	4.053480490219881e-6	6.76223131858963	MMRp_TCD4-N_TCD4	TCD4
RP11-1334A24.4	1.0271248360340557	1.528883064550016	4.869470513787608	1.332899746098375e-6	4.0542845801107045e-6	4.351291444041683	MMRp_Epi-N_Epi	Epi
AC022400.2	1.329196247430995	1.1940645949116755	5.174388700557466	2.8509744687622586e-7	4.055000028051783e-6	6.356647985580155	MMRd_Epi-MMRp_Epi	MMRd_Epi-MMRp_Epi
HS3ST1	1.7832966788757805	2.779379323293167	5.092614041406261	4.346286585243412e-7	4.056427354057274e-6	6.007581986630998	MMRd_Mono-N_Mono	Mono
TTLL10	-2.192514591313623	1.191095592538708	-5.092534373822712	4.348059913815854e-7	4.056427354057274e-6	6.059085462770596	MMRd_Mono-N_Mono	Mono
RP11-250B2.6	-2.073278449427008	1.0014549145317144	-5.092263367815847	4.354097499612061e-7	4.059914155607633e-6	6.057439732840385	MMRd_Mono-N_Mono	Mono
SYBU	-2.053700851787432	1.8383394255534	-4.991417560358746	7.26432399186342e-7	4.060246446497189e-6	5.584503579195743	MMRp_Mono-N_Mono	Mono
IMMP2L	-0.7893299494251393	3.0016455525141663	-5.173901237492235	2.858199326889475e-7	4.0620029242291566e-6	6.0615143691381626	MMRd_Epi-MMRp_Epi	MMRd_Epi-MMRp_Epi
IHH	-2.086074827418419	1.5057464166902637	-4.904056855046439	1.1236093308993911e-6	4.062439225666767e-6	5.014484840497229	MMRp_Macro-N_Macro	Macro
R3HDM4	1.0841089216518456	4.927826979854974	5.29129701719155	1.5443990431711412e-7	4.062621089569868e-6	6.777154370384494	MMRp_Fibro-N_Fibro	Fibro
SEMA5A	-2.1767369868435695	1.961940689810269	-4.903997524846126	1.123939629372622e-6	4.062801228354731e-6	5.010687777057489	MMRp_Macro-N_Macro	Macro
RP11-666A20.4	-2.480715751296904	1.095270003746805	-4.991224180473815	7.271394973102304e-7	4.062912081995213e-6	5.576802496670442	MMRp_Mono-N_Mono	Mono
CCBE1	-2.0942131829945883	1.2767746845336485	-5.091973089862965	4.360573420496447e-7	4.0638057785207384e-6	6.054343581392945	MMRd_Mono-N_Mono	Mono
CABP4	-2.201684391805232	1.2219891524229514	-4.991098149118068	7.276006914331336e-7	4.064202469774127e-6	5.582424429529519	MMRp_Mono-N_Mono	Mono
CCR9	-2.196199207659256	0.9598033120942584	-5.091677735448025	4.367172147464908e-7	4.067807682052934e-6	6.055114944304145	MMRd_Mono-N_Mono	Mono
MIR3648	1.0136222871458556	1.4176144540631792	4.86873218106586	1.3377534451523382e-6	4.068347012471385e-6	4.244041007165565	MMRp_Epi-N_Epi	Epi
PKHD1L1	-2.128954000302425	1.6752406618112543	-4.9908271114737355	7.2859347238837e-7	4.068460417945941e-6	5.584874105269863	MMRp_Mono-N_Mono	Mono
ADAM33	-2.056606098374167	0.8053891685914379	-5.17937667831887	2.778054006266963e-7	4.068668856788614e-6	6.482136780943588	MMRd_TCD8-N_TCD8	TCD8
ADCY4	-1.8258228677998325	1.782772823854514	-5.179344305222295	2.778521406797907e-7	4.068668856788614e-6	6.480203949182681	MMRd_TCD8-N_TCD8	TCD8
PALMD	-2.1142744616017497	1.2279130833931062	-5.1792483360123605	2.779907450732009e-7	4.068668856788614e-6	6.481509192030857	MMRd_TCD8-N_TCD8	TCD8
FOXS1	-2.260973033501363	1.0250014361279147	-5.091505419808493	4.371026432314198e-7	4.069250398564235e-6	6.054544358680447	MMRd_Mono-N_Mono	Mono
HEYL	-2.106328052987828	1.20726182123603	-4.948382576349527	9.013054111594568e-7	4.071907297766974e-6	5.364781399573458	MMRd_Macro-N_Macro	Macro
CTD-2020K17.3	-2.059285289219058	1.021568853493234	-5.091200092565419	4.377863940055067e-7	4.072763821832396e-6	6.052355272244721	MMRd_Mono-N_Mono	Mono
RP11-611D20.2	-2.027897814352605	1.151798997377511	-5.0911308864721825	4.379415179784651e-7	4.072763821832396e-6	6.051523653059628	MMRd_Mono-N_Mono	Mono
SUB1	0.7836761697847079	8.786220636036253	5.290460867154515	1.5512513041159152e-7	4.074573923950896e-6	6.474566510415958	MMRp_Fibro-N_Fibro	Fibro
VPS26A	0.8499558359443062	5.280696649030744	4.948176998907046	9.022310430560252e-7	4.075046095440609e-6	5.052430607612333	MMRd_Macro-N_Macro	Macro
KCNH2	-2.1735598740503983	1.2939543480644686	-5.090831230490672	4.3861380358874323e-7	4.076379290858525e-6	6.0507016922606995	MMRd_Mono-N_Mono	Mono
SMAD7	1.7557752806839877	3.230528791691932	5.090589292408629	4.391573252494801e-7	4.076379290858525e-6	5.99581552337525	MMRd_Mono-N_Mono	Mono
AC068610.3	-2.0673930144920223	0.7556140008909714	-5.090576870695112	4.3918524858702996e-7	4.076379290858525e-6	6.048705589139255	MMRd_Mono-N_Mono	Mono
CFAP54	-1.9368973039893125	1.2855253765587085	-5.090546263200726	4.392540598953552e-7	4.076379290858525e-6	6.048168833499648	MMRd_Mono-N_Mono	Mono
HIST1H2AH	-1.8400982196401816	1.44616183210416	-4.903267584346108	1.1280109643469138e-6	4.076683360296351e-6	5.00682316150532	MMRp_Macro-N_Macro	Macro
PLAGL2	0.6671869355403999	2.765120179585559	4.868280618434755	1.340730344060726e-6	4.076697898883011e-6	4.032719488350827	MMRp_Epi-N_Epi	Epi
IDH2	0.6682160142059335	6.3524371590139586	5.172962045799334	2.872169381010045e-7	4.07857294804572e-6	5.784314093355548	MMRd_Epi-MMRp_Epi	MMRd_Epi-MMRp_Epi
FOSL2	1.3061402433984348	5.358745983703059	4.990193814381746	7.309182684639453e-7	4.079393401077771e-6	5.364555713998856	MMRp_Mono-N_Mono	Mono
PQLC2L	-2.605396849123033	0.8816215608997422	-4.990109447740401	7.312285132714471e-7	4.079393401077771e-6	5.570129819121416	MMRp_Mono-N_Mono	Mono
NUPR2	-2.617839442648966	0.8924812281637882	-4.990105038909576	7.312447295343078e-7	4.079393401077771e-6	5.570182397212125	MMRp_Mono-N_Mono	Mono
ADGRL2	-2.048516664211387	1.320342314369165	-5.17855293747241	2.7899708101260496e-7	4.079544371055317e-6	6.478154197556762	MMRd_TCD8-N_TCD8	TCD8
TROAP	1.6596537476051467	2.4385443378149345	5.178415728485638	2.791960568939337e-7	4.079544371055317e-6	6.443936518608334	MMRd_TCD8-N_TCD8	TCD8
SHC3	-2.0608699245352837	0.8201387619687983	-5.178132994723223	2.7960650094320476e-7	4.081044342638881e-6	6.476125433057061	MMRd_TCD8-N_TCD8	TCD8
SNTG2	-2.000801599111517	0.7194488782308089	-5.178026584838032	2.797611271085518e-7	4.081044342638881e-6	6.475462161125254	MMRd_TCD8-N_TCD8	TCD8
LY6K	-2.384923144305581	0.9966136153487268	-5.243592221512018	1.9862137317309374e-7	4.081333943979368e-6	6.753313448336666	MMRp_TCD4-N_TCD4	TCD4
CCDC102B	-1.6994492373449115	2.228827892756768	-5.331305067619927	1.248690008476232e-7	4.081597655484069e-6	7.21875818398932	MMRd_TCD4-N_TCD4	TCD4
SMC1B	-2.178033721656759	0.8115971326730693	-5.090190610890042	4.400543963701275e-7	4.081660614991654e-6	6.04731682063864	MMRd_Mono-N_Mono	Mono
GPRIN1	1.1615860574301082	1.2117461501777382	4.86798065289095	1.3427113754606503e-6	4.0820183410706065e-6	4.435478242822999	MMRp_Epi-N_Epi	Epi
MFSD4A	-1.1521964610655189	1.653463791165365	-5.172642147211518	2.87694279236203e-7	4.082067301284742e-6	6.195717431680043	MMRd_Epi-MMRp_Epi	MMRd_Epi-MMRp_Epi
LINC00997	-2.124873567809532	1.2553760537177596	-4.989897452236469	7.320086537887166e-7	4.082364849296884e-6	5.575755878731922	MMRp_Mono-N_Mono	Mono
EFHD1	-2.2673229005771893	1.2519626622404327	-5.089950295690322	4.405959834451661e-7	4.084537659553901e-6	6.047033797880886	MMRd_Mono-N_Mono	Mono
SEMA5B	-2.2570435080807285	0.7338864340699842	-5.0896304571192035	4.413177878253082e-7	4.087453333169505e-6	6.04573253694992	MMRd_Mono-N_Mono	Mono
GPRIN2	-2.25642891127079	1.1858752686712313	-5.089605731222068	4.413736362257706e-7	4.087453333169505e-6	6.045316212546135	MMRd_Mono-N_Mono	Mono
POMC	-1.5458105670647604	3.257227081774056	-4.86767440968862	1.3447367749347163e-6	4.0874718123596824e-6	4.615032763154895	MMRp_Epi-N_Epi	Epi
THY1	-2.2066653237392444	1.9666063557512456	-4.902691133921147	1.1312362319291925e-6	4.087502708246095e-6	5.016161789986761	MMRp_Macro-N_Macro	Macro
ARHGAP44	-2.1209202188464875	1.9257702717718392	-4.989577763461968	7.331866232743152e-7	4.087642794508825e-6	5.577034347638202	MMRp_Mono-N_Mono	Mono
BORCS7	-0.5770893896601246	5.0669681592490425	-4.867505322863948	1.345856324758301e-6	4.090170452532502e-6	3.946969536340758	MMRp_Epi-N_Epi	Epi
SLC25A18	-2.1136316232784593	0.8936437102101444	-5.242915922958122	1.9932822189053754e-7	4.0910958658021845e-6	6.765436421446164	MMRp_TCD4-N_TCD4	TCD4
RP11-385F7.1	-1.654739327965973	1.658734335817464	-5.177247477184386	2.808957857653593e-7	4.093949942062414e-6	6.47082074447542	MMRd_TCD8-N_TCD8	TCD8
GPR137B	1.2334461924722824	4.145382180661607	5.177003114675402	2.812525810047929e-7	4.093949942062414e-6	6.347200354702824	MMRd_TCD8-N_TCD8	TCD8
PZP	-1.9566550869047623	0.6334899680591916	-5.176942166883723	2.81341639551397e-7	4.093949942062414e-6	6.470066816951138	MMRd_TCD8-N_TCD8	TCD8
NPL	0.9251270247184412	2.6847576628193934	4.902232140815754	1.1338106753323896e-6	4.0959664818444555e-6	4.516571732184765	MMRp_Macro-N_Macro	Macro
CNDP2	1.00155070215561	5.515587443798347	4.989059439917935	7.351003985839728e-7	4.097018356616894e-6	5.431373143583411	MMRp_Mono-N_Mono	Mono
SLC30A1	-0.5994671198416688	3.5167462400075165	-4.850814938895626	1.4608976483192582e-6	4.098268339237639e-6	3.836339438385119	MMRd_Epi-N_Epi	Epi
FAM13C	-2.4287949942514646	1.256817375479844	-4.988821622283131	7.35980091133659e-7	4.098921515733524e-6	5.567201358640305	MMRp_Mono-N_Mono	Mono
GLOD5	-2.345789694919158	1.0920626087366756	-4.988795550409721	7.360765933275862e-7	4.098921515733524e-6	5.56843141754447	MMRp_Mono-N_Mono	Mono
RPL34-AS1	-2.1146180553209937	0.9128582094230752	-4.988778818615432	7.361385306710821e-7	4.098921515733524e-6	5.569826313539211	MMRp_Mono-N_Mono	Mono
POLR2J	-0.5112649740338018	6.654806462201345	-5.171591564898838	2.892673251267279e-7	4.101090406274598e-6	5.773066903427361	MMRd_Epi-MMRp_Epi	MMRd_Epi-MMRp_Epi
HSP90B1	0.5783308289988582	7.810599666229317	5.171374394048773	2.895935330657409e-7	4.102420106054087e-6	5.679434561924559	MMRd_Epi-MMRp_Epi	MMRd_Epi-MMRp_Epi
ADAMTSL1	-2.4866062124519672	1.1136173846883646	-5.322184486045485	1.3108434045205145e-7	4.10242853425383e-6	7.097961636296821	MMRd_Fibro-N_Fibro	Fibro
RP11-70C1.1	-1.9506269231225823	0.9901042476210282	-5.17636294661107	2.821893745227467e-7	4.102903335832785e-6	6.46756112840429	MMRd_TCD8-N_TCD8	TCD8
ST6GALNAC5	-2.259873670073155	0.6377477502608824	-5.088613062032267	4.4362142870405626e-7	4.104533821638734e-6	6.040907712460552	MMRd_Mono-N_Mono	Mono
ARF6	0.8999383592047785	7.438256483202942	5.088585892008162	4.4368310756822306e-7	4.104533821638734e-6	5.677521263551709	MMRd_Mono-N_Mono	Mono
IQCJ-SCHIP1	-2.277646665848165	0.8127289796149243	-5.242048013690129	2.0023890594187385e-7	4.105013854564478e-6	6.744586937015925	MMRp_TCD4-N_TCD4	TCD4
RP1-37N7.3	-1.51987310004573	1.1005180018123184	-4.866708598241014	1.35114365649603e-6	4.10553222255318e-6	4.598232432328681	MMRp_Epi-N_Epi	Epi
MAP3K9	-1.820038166214028	1.7553215698047278	-4.988379263104948	7.376190904821112e-7	4.105870251056368e-6	5.573106665180422	MMRp_Mono-N_Mono	Mono
RP11-119D9.1	-0.9950762175802444	1.4880391092766982	-4.850343322638627	1.464282157405821e-6	4.107110179623414e-6	4.1143885816160735	MMRd_Epi-N_Epi	Epi
NECTIN3	-2.1802942299920827	2.519586429939165	-4.90162770033005	1.137209534318953e-6	4.107404438359697e-6	5.012581746593568	MMRp_Macro-N_Macro	Macro
AQP8	-3.891247955780529	2.4319644055199627	-5.828672422832315	7.91382042781984e-9	4.1084365991602356e-6	9.747494384510423	MMRp_TCD8-N_TCD8	TCD8
CTC-550B14.7	-1.9317797627127375	0.896856907208252	-4.9464804971687375	9.099047873375596e-7	4.108654234150745e-6	5.357160295504545	MMRd_Macro-N_Macro	Macro
RP11-279O9.4	-2.123535154821776	1.2730158207216535	-5.088190489834462	4.445816512311423e-7	4.1088515820365525e-6	6.037528093076668	MMRd_Mono-N_Mono	Mono
RP11-465N4.4	-2.135454943950467	1.2959987055800266	-5.0881756514166065	4.446154054552046e-7	4.1088515820365525e-6	6.03803755240033	MMRd_Mono-N_Mono	Mono
RP11-327J17.3	-2.1907908370596876	1.1670200725010875	-5.087976997860362	4.4506753835249834e-7	4.110877613532155e-6	6.03726314890777	MMRd_Mono-N_Mono	Mono
PLAA	0.5862227149081805	3.642795251768017	4.8664083667929	1.353141279968838e-6	4.110894446253006e-6	4.041597137782761	MMRp_Epi-N_Epi	Epi
THSD4	-2.255778144596293	1.5902445393014613	-5.087768172372362	4.455433014417713e-7	4.111157593935942e-6	6.036440862814675	MMRd_Mono-N_Mono	Mono
LDOC1	-2.0838870981059454	1.8654011712868643	-5.087759233433198	4.455636778199228e-7	4.111157593935942e-6	6.035087997859904	MMRd_Mono-N_Mono	Mono
PLEKHO2	1.025780400878821	3.341405420651175	4.9461768827964026	9.112847437347716e-7	4.1135757942415975e-6	5.066544004031755	MMRd_Macro-N_Macro	Macro
BTNL9	-2.165505187109584	1.7414630675893443	-4.946138174897424	9.114608198560358e-7	4.1135757942415975e-6	5.354439239032525	MMRd_Macro-N_Macro	Macro
SPATA18	-2.2606662472299006	1.2327729862551904	-5.087457668074561	4.462516261880937e-7	4.115353946628026e-6	6.035104052956598	MMRd_Mono-N_Mono	Mono
LCTL	-1.9613419308832003	1.1905102376984753	-5.08720254423064	4.468344308879036e-7	4.118576783082186e-6	6.03276854271583	MMRd_Mono-N_Mono	Mono
MUC3A	-2.21514003263543	1.3062465405146513	-5.087095996809856	4.4707804540046914e-7	4.1186714923610025e-6	6.032216673675146	MMRd_Mono-N_Mono	Mono
RP11-798K3.2	-1.974337862414643	0.9960336098001866	-5.175087275574973	2.840651441237198e-7	4.120732548789619e-6	6.46131686801885	MMRd_TCD8-N_TCD8	TCD8
RP1-178F15.4	-1.6567158964187747	1.3887540954504694	-5.1750869121455185	2.840656802317306e-7	4.120732548789619e-6	6.460824510715928	MMRd_TCD8-N_TCD8	TCD8
EIF4EBP1	1.196583747715903	5.2959417254173	5.1750498219789245	2.841203984333987e-7	4.120732548789619e-6	6.33624440454418	MMRd_TCD8-N_TCD8	TCD8
BAIAP3	-1.840039994435125	1.3549065736335946	-5.174894632784149	2.843494558056629e-7	4.120732548789619e-6	6.459793068072143	MMRd_TCD8-N_TCD8	TCD8
PVALB	-2.0984340691813035	1.0365975322820604	-4.865843993908633	1.3569041024226075e-6	4.121616642894759e-6	4.782323604078098	MMRp_Epi-N_Epi	Epi
PIP	-2.0545974944178376	0.703803081638496	-5.174684464222695	2.846599468688993e-7	4.12184800835352e-6	6.459462632991045	MMRd_TCD8-N_TCD8	TCD8
SLC46A2	-2.0720164814901434	0.7267193210013129	-4.8657892705280865	1.357269493258333e-6	4.122017175757543e-6	4.8018228998565435	MMRp_Epi-N_Epi	Epi
AZI2	0.9815616608619928	4.832232240403546	4.987521231256223	7.408082606484836e-7	4.122322386099113e-6	5.413231492866052	MMRp_Mono-N_Mono	Mono
MYOCD	-2.2574922017082923	0.7948282913652163	-5.086730613049273	4.479144493834458e-7	4.124137503556363e-6	6.0318459373698214	MMRd_Mono-N_Mono	Mono
CTSA	1.04846155635476	6.09928719995671	5.086533624848206	4.483660043892947e-7	4.124137503556363e-6	5.749939325193923	MMRd_Mono-N_Mono	Mono
TTLL11	-1.7021271252543109	1.5513749213585966	-5.0865308698494855	4.483723227763107e-7	4.124137503556363e-6	6.02519687104283	MMRd_Mono-N_Mono	Mono
RP11-783K16.14	-1.845521992061103	0.9789536170771672	-5.174228700614928	2.8533439330735705e-7	4.126728685701808e-6	6.4571842037055545	MMRd_TCD8-N_TCD8	TCD8
SSTR1	-2.0243070297613666	1.1394224707526888	-5.174140829535648	2.854646040021476e-7	4.126728685701808e-6	6.456788342709032	MMRd_TCD8-N_TCD8	TCD8
FAM95B1	-2.3057243176980573	1.2458506718246651	-4.98722072364912	7.419283436144176e-7	4.127254079148467e-6	5.5604463673490265	MMRp_Mono-N_Mono	Mono
ISLR	-2.4613037065246575	1.2921396911756966	-4.9871517764103475	7.42185561293776e-7	4.12738416584639e-6	5.558177826138639	MMRp_Mono-N_Mono	Mono
PCDH24	-2.1966071042988733	1.591944231021918	-5.173887625769968	2.858401324900774e-7	4.128775923553483e-6	6.455405987743622	MMRd_TCD8-N_TCD8	TCD8
PSME3	0.9471304124824638	4.613752786831266	4.900464035841109	1.1437806685206006e-6	4.1302930810264154e-6	4.66213679510525	MMRp_Macro-N_Macro	Macro
HAP1	-2.358026126733445	1.164538302396626	-4.986883370976755	7.431877065725897e-7	4.130577248267891e-6	5.558766485533322	MMRp_Mono-N_Mono	Mono
INMT	-2.385262467372958	1.2844785109354706	-4.9868726484379335	7.432277684266512e-7	4.130577248267891e-6	5.558219930567445	MMRp_Mono-N_Mono	Mono
ZNF80	-1.9968755406732184	1.1337534083810634	-4.865325573216773	1.360369431209815e-6	4.130720941043255e-6	4.766008476120235	MMRp_Epi-N_Epi	Epi
CFP	-1.054331977244655	2.522352997774562	-5.08602815032083	4.4952671452344346e-7	4.132388766404561e-6	5.646881270063723	MMRd_Mono-N_Mono	Mono
GATA1	-2.266153028385336	0.6986358744231639	-5.085936436879902	4.49737625078645e-7	4.132388766404561e-6	6.028079790594535	MMRd_Mono-N_Mono	Mono
FHDC1	-2.323921170182726	1.3842391506094258	-4.98670190443781	7.438659879044203e-7	4.132822962700952e-6	5.557609672556809	MMRp_Mono-N_Mono	Mono
Z84723.1	-2.551154909189002	0.7886757468213961	-4.986567104567346	7.443702263477286e-7	4.13307938572233e-6	5.555129799253835	MMRp_Mono-N_Mono	Mono
TRGV10	-2.361972208629034	0.8020982883628032	-4.9865643716831896	7.443804525075795e-7	4.13307938572233e-6	5.556466087899741	MMRp_Mono-N_Mono	Mono
RAB2B	-0.6520854319078677	3.5341873147675127	-4.848982827515019	1.4740879931118718e-6	4.133957287324062e-6	3.968540630867876	MMRd_Epi-N_Epi	Epi
SHROOM2	-2.736862289812663	1.127797275433067	-4.9864263076068855	7.448972499713121e-7	4.134648226177242e-6	5.553825906513601	MMRp_Mono-N_Mono	Mono
RP11-32B5.7	-2.129054247744923	0.9891609332405312	-4.986339362891765	7.452228765852947e-7	4.135155295381024e-6	5.557967998790921	MMRp_Mono-N_Mono	Mono
DYSF	1.4252113139429523	1.6572540913869331	5.383491892194765	9.443592543278385e-8	4.136199801027462e-6	7.296068307383919	MMRd_Endo-N_Endo	Endo
GSTM5	-2.052242489730576	1.0725975405582489	-5.1731425159444004	2.869479851938444e-7	4.13810076965253e-6	6.451980135854603	MMRd_TCD8-N_TCD8	TCD8
RP11-173C1.1	-1.956638273098232	0.7871136245518792	-5.172919540272117	2.872803191493977e-7	4.13810076965253e-6	6.450919015173003	MMRd_TCD8-N_TCD8	TCD8
AC046143.3	-1.901042134101536	1.236023461546223	-5.172832124816816	2.874107090370232e-7	4.13810076965253e-6	6.450421968901901	MMRd_TCD8-N_TCD8	TCD8
CTC-366B18.4	-1.6756428314855902	1.1294596888003663	-5.172646746850982	2.876874103852377e-7	4.13810076965253e-6	6.449142170004408	MMRd_TCD8-N_TCD8	TCD8
LINC00675	-1.8698314622158296	1.5795591448091435	-5.172617327116125	2.877313469522961e-7	4.13810076965253e-6	6.4487848130422405	MMRd_TCD8-N_TCD8	TCD8
ZNF112	-1.7592899949166942	1.2278434556625306	-5.172476993990876	2.879410152017704e-7	4.13810076965253e-6	6.448595663511762	MMRd_TCD8-N_TCD8	TCD8
ACSM3	-1.679335245758102	2.120644271243861	-5.172352740283589	2.8812678295297485e-7	4.13810076965253e-6	6.441989758120913	MMRd_TCD8-N_TCD8	TCD8
MAP10	-1.932120451861815	1.533319003998262	-5.2399477882653525	2.0245934057113758e-7	4.141377907616302e-6	6.772399748167861	MMRp_TCD4-N_TCD4	TCD4
MYBPC2	-2.3282116309385805	0.7546187449667315	-5.239709125991509	2.0271316625786686e-7	4.141377907616302e-6	6.737449836375664	MMRp_TCD4-N_TCD4	TCD4
CORO2B	-2.3471450128497735	0.8638432805492986	-5.239705909713391	2.027165889853541e-7	4.141377907616302e-6	6.733855661017003	MMRp_TCD4-N_TCD4	TCD4
AC007551.3	-1.8085714289513044	0.9549683292919632	-5.172027619839539	2.886134088942784e-7	4.1417197401568355e-6	6.446481828008797	MMRd_TCD8-N_TCD8	TCD8
WNT10B	-2.1567244623085657	0.936372615831502	-5.085368866382796	4.510449778960939e-7	4.14224500772318e-6	6.024527233459851	MMRd_Mono-N_Mono	Mono
ATF3	2.0046967511818083	5.835994069290956	5.2870295706716	1.5796805309274826e-7	4.143081879851559e-6	6.58406573702138	MMRp_Fibro-N_Fibro	Fibro
DDX5	0.6696694360220583	9.07794834582492	4.8997092924687315	1.1480622039854422e-6	4.144906108109438e-6	4.299131182288024	MMRp_Macro-N_Macro	Macro
BSPRY	0.6646485719413615	1.8784960874721055	4.848345592528292	1.4787026171283875e-6	4.146239856224491e-6	3.8356911696026295	MMRd_Epi-N_Epi	Epi
ENTPD2	-1.9837101987171224	1.667818841219931	-4.899569150958401	1.148858902545625e-6	4.146934251295057e-6	4.997558960599731	MMRp_Macro-N_Macro	Macro
RP11-121M22.1	-1.9098953654407465	1.050912405379058	-5.171621215985746	2.892228144179005e-7	4.147093336547816e-6	6.444483922898856	MMRd_TCD8-N_TCD8	TCD8
SPAAR	-2.0554252772965245	0.9990668406343384	-5.171304935744943	2.8969794006690856e-7	4.1478525677418434e-6	6.443142453870567	MMRd_TCD8-N_TCD8	TCD8
IP6K3	-2.061538656282921	0.6285066577862086	-5.171222010278329	2.89822638068221e-7	4.1478525677418434e-6	6.4427445417338465	MMRd_TCD8-N_TCD8	TCD8
FRRS1	-1.9196141170880705	1.108206035381963	-5.171116919447791	2.899807415213549e-7	4.1478525677418434e-6	6.442200925531967	MMRd_TCD8-N_TCD8	TCD8
GPR4	-2.1253739496233237	1.0435581575308688	-5.084962147675355	4.5198407951931307e-7	4.14811845629821e-6	6.02288079536112	MMRd_Mono-N_Mono	Mono
LSAMP	-2.262652764250862	1.152655497052755	-5.084837958086473	4.522712060005469e-7	4.14811845629821e-6	6.022670366223438	MMRd_Mono-N_Mono	Mono
C2orf40	-2.264419052283262	1.0469873398160303	-5.084776859441718	4.524125308217475e-7	4.14811845629821e-6	6.022415202552282	MMRd_Mono-N_Mono	Mono
RP11-426A6.7	-1.997224324850256	1.1716766912084988	-5.084685226986225	4.5262456216816914e-7	4.14811845629821e-6	6.020893200561367	MMRd_Mono-N_Mono	Mono
FHOD3	-2.6277609053236017	0.9239440717689414	-4.985637962235354	7.478548014316617e-7	4.148455405427486e-6	5.5496102940946495	MMRp_Mono-N_Mono	Mono
FCRL1	-2.017069826057169	1.307128883451546	-5.084560103015293	4.529142457216138e-7	4.148619279310952e-6	6.019107969665843	MMRd_Mono-N_Mono	Mono
AICDA	-1.6694767707026186	1.0971164517021732	-5.676752010405253	1.880292841854544e-8	4.14863111894682e-6	9.002799483359272	MMRp_B-N_B	B
ZNF416	-1.6397290511998954	1.6936640982249371	-5.084457329342738	4.531523184856919e-7	4.148647081738044e-6	6.015038201966696	MMRd_Mono-N_Mono	Mono
GIPC3	-1.9027045141220316	0.9048713400590768	-4.944382077562548	9.194836348787842e-7	4.1487233229154955e-6	5.345805855173811	MMRd_Macro-N_Macro	Macro
PLPPR2	0.9671656093742308	2.1046935884768954	4.864345958875467	1.3669408523513227e-6	4.14996095370712e-6	4.313247576736694	MMRp_Epi-N_Epi	Epi
PHLDB2	-2.2501330965388626	1.89653713003955	-5.084289505625967	4.5354133810821074e-7	4.150056069957506e-6	6.019099844713777	MMRd_Mono-N_Mono	Mono
KANK1	-1.7858390824682568	2.9138185836155346	-5.319676194830205	1.3284555323941134e-7	4.150189133148406e-6	7.0070708576756715	MMRd_Fibro-N_Fibro	Fibro
HGF	-2.047309600226769	1.5061606748254168	-5.170696429935894	2.9061418037718033e-7	4.150696263123804e-6	6.4402012554504005	MMRd_TCD8-N_TCD8	TCD8
RP11-597D13.9	-2.051143167478411	1.2575754946235576	-5.170562830866552	2.908157183426444e-7	4.150696263123804e-6	6.439559048100904	MMRd_TCD8-N_TCD8	TCD8
LUZP2	-2.0534859192271733	0.8374086579391041	-5.170471765749971	2.9095317012116426e-7	4.150696263123804e-6	6.439122053076526	MMRd_TCD8-N_TCD8	TCD8
TTLL6	-2.0928623320662094	0.9352942424958208	-5.170361185796277	2.911201616762375e-7	4.150696263123804e-6	6.438577861578225	MMRd_TCD8-N_TCD8	TCD8
RP11-25J23.3	-2.2108076996988806	0.965487955875828	-5.084151319302995	4.538618997421617e-7	4.150837508989065e-6	6.019063094882543	MMRd_Mono-N_Mono	Mono
TRPC4	-2.0561711898534907	0.6589122509293359	-5.1699698751991665	2.91711841562946e-7	4.1520107009606655e-6	6.43670148836664	MMRd_TCD8-N_TCD8	TCD8
RP11-560J1.2	-1.8127129490704417	1.080510981970411	-5.169915894973203	2.91793553432674e-7	4.1520107009606655e-6	6.436379316231435	MMRd_TCD8-N_TCD8	TCD8
SH3BP4	-1.870306029034197	2.0052113070546347	-5.169833686820844	2.919180374988491e-7	4.1520107009606655e-6	6.435898070881036	MMRd_TCD8-N_TCD8	TCD8
CTD-2288O8.1	-2.025463511570133	0.903664314796991	-4.944085286606636	9.208462497346e-7	4.153809648368369e-6	5.343994252231686	MMRd_Macro-N_Macro	Macro
LRRC66	-2.2275510346970666	1.0531958288062384	-5.083786317396334	4.547096765004255e-7	4.154137221534776e-6	6.016908265083675	MMRd_Mono-N_Mono	Mono
KIAA1462	-2.2577485825383294	1.1909272326388134	-5.083733033296403	4.548335654835249e-7	4.154137221534776e-6	6.0173432947618455	MMRd_Mono-N_Mono	Mono
TMED9	0.9881306728290138	6.583374434876351	5.0836921072363	4.5492874337016155e-7	4.154137221534776e-6	5.76960444060888	MMRd_Mono-N_Mono	Mono
SUMF2	0.5423053829555906	5.639219231674685	4.864085015417713	1.3686964574920337e-6	4.154576297711417e-6	3.865257391697467	MMRp_Epi-N_Epi	Epi
C1orf115	-1.830516967687673	2.0670567724602105	-4.943948120039219	9.21476661302208e-7	4.155591351212385e-6	5.336537960219271	MMRd_Macro-N_Macro	Macro
ADCY5	-2.592026133912398	1.110232973123862	-4.98517907246361	7.495815840653899e-7	4.155850631174607e-6	5.547653342104407	MMRp_Mono-N_Mono	Mono
RP11-109P14.10	-2.5277056880794215	0.7763001397049767	-4.985158562289789	7.496588527369525e-7	4.155850631174607e-6	5.548569980679304	MMRp_Mono-N_Mono	Mono
H2AFY	0.6520420951762986	6.904669882940728	4.94374095263832	9.224295828259004e-7	4.1588261983294935e-6	4.828444106577557	MMRd_Macro-N_Macro	Macro
RP11-11N9.4	-1.9655609485442112	2.1789532715070647	-5.3274075013055295	1.2748928699849458e-7	4.159544186340901e-6	7.196220213509578	MMRd_TCD4-N_TCD4	TCD4
TMED3	0.9022435049341072	5.402179907577066	4.8988354710978985	1.1530385471776071e-6	4.161170189374758e-6	4.558597184128496	MMRp_Macro-N_Macro	Macro
GLI2	-2.0501413185522166	0.7809523846613161	-5.169252278933871	2.927999046523274e-7	4.161200577309364e-6	6.433238858376974	MMRd_TCD8-N_TCD8	TCD8
SHROOM4	1.442058224502203	1.4616411856730038	5.354467577807355	1.1034101895604527e-7	4.161601123062297e-6	7.1315145618722955	MMRp_Endo-N_Endo	Endo
PRR26	-1.9553599622066424	1.2363778470771143	-5.168998681445539	2.931853626155611e-7	4.1633264968039156e-6	6.431896406153148	MMRd_TCD8-N_TCD8	TCD8
EMX2OS	-2.4628390879962767	0.7669536300707123	-4.984723426087317	7.512999686526565e-7	4.163640736793732e-6	5.548339317954472	MMRp_Mono-N_Mono	Mono
RP11-4L24.3	-1.9416438256193795	0.7548360644088344	-4.94340255954914	9.23988156310728e-7	4.164789312318861e-6	5.337712635798464	MMRd_Macro-N_Macro	Macro
RP11-233H19.2	-2.064338387098154	0.8286663061446365	-5.168650278717263	2.9371572123699913e-7	4.167504980349093e-6	6.430330102493502	MMRd_TCD8-N_TCD8	TCD8
DOK2	0.9047635656886586	4.2686340263772085	5.326685021686013	1.279808210294307e-7	4.167877254594983e-6	6.947852623312666	MMRd_TCD4-N_TCD4	TCD4
ZNF774	-0.8747528257797101	1.4236576442255318	-4.847212487242836	1.486942543445144e-6	4.168682152851055e-6	4.0763772707496475	MMRd_Epi-N_Epi	Epi
MED4	0.4622647924096581	5.940455589942015	4.863357418302304	1.3736031488379969e-6	4.168753297823157e-6	3.842910258788819	MMRp_Epi-N_Epi	Epi
DBI	0.7290429880311446	8.112951609903092	4.898416427419097	1.1554323372702648e-6	4.168956701790156e-6	4.280955763971583	MMRp_Macro-N_Macro	Macro
FAM53A	-2.072822878615977	1.010128053877339	-5.082734973667856	4.571601550040045e-7	4.172354651486909e-6	6.012124544267685	MMRd_Mono-N_Mono	Mono
POMGNT1	1.203656994148456	3.983848834066413	5.285397849397121	1.5933762303186268e-7	4.17280175687746e-6	6.753782216384515	MMRp_Fibro-N_Fibro	Fibro
KCNK5	-2.1191231236011756	2.060416132945416	-4.984173821515603	7.533777575394336e-7	4.173845197215488e-6	5.551305681712792	MMRp_Mono-N_Mono	Mono
CTD-2369P2.8	-2.118846714237171	0.8126754297860802	-5.237963672251607	2.0457890635008393e-7	4.174592226572638e-6	6.730407121024086	MMRp_TCD4-N_TCD4	TCD4
ZNF276	-0.6340487331036635	3.920613005786021	-4.8467562873724415	1.4902724944556443e-6	4.177354263877494e-6	3.8931680049885222	MMRd_Epi-N_Epi	Epi
PLEKHD1	-2.3097274768031855	0.981182902815682	-4.983925591097855	7.54318013475125e-7	4.177743098791789e-6	5.546306294134679	MMRp_Mono-N_Mono	Mono
PTPRB	-1.8624429407873715	1.921866479297058	-5.167965076669298	2.9476148383187424e-7	4.177963398648458e-6	6.426821577191275	MMRd_TCD8-N_TCD8	TCD8
NTN1	-2.057329112874137	1.0523332498195943	-5.167795764382225	2.950204444545095e-7	4.177963398648458e-6	6.426206180991735	MMRd_TCD8-N_TCD8	TCD8
PROM2	-2.084401831221274	1.2859075086359348	-5.167702685744737	2.951629005786996e-7	4.177963398648458e-6	6.425736782587966	MMRd_TCD8-N_TCD8	TCD8
GPS1	0.8475403127560215	4.8992779164853175	4.897931755759046	1.158207002070406e-6	4.178113998271967e-6	4.631519123810367	MMRp_Macro-N_Macro	Macro
THRB	-2.307623406320024	1.5374531951816122	-4.897881797260948	1.158493371024102e-6	4.178293112371562e-6	4.967010959527682	MMRp_Macro-N_Macro	Macro
LRRC4B	-2.1718504018566436	0.8495711285210024	-5.082340146588729	4.580837123518442e-7	4.178623052569717e-6	6.010512836641253	MMRd_Mono-N_Mono	Mono
GADD45B	-1.4509651299226398	6.403615484852762	-5.353301592627314	1.1103143988995761e-7	4.1787120373084045e-6	6.980409979558158	MMRp_Endo-N_Endo	Endo
SDK2	-2.269514574374196	1.1060956970965703	-5.237498672034238	2.0507874940838626e-7	4.179116824195621e-6	6.741202356162884	MMRp_TCD4-N_TCD4	TCD4
MAGEE1	-1.7079627233047876	1.2243361910060586	-5.237317176659213	2.0527416500921215e-7	4.179116824195621e-6	6.763827242544366	MMRp_TCD4-N_TCD4	TCD4
PRRT1	-1.9015884152360008	1.168385622506502	-5.167480701126995	2.9550291492546576e-7	4.179424640504324e-6	6.424532186225166	MMRd_TCD8-N_TCD8	TCD8
ADH1C	-3.056552202738194	1.8957816242036023	-4.942636435434622	9.275261669027552e-7	4.179669229512517e-6	5.332332025435353	MMRd_Macro-N_Macro	Macro
HNF4G	-2.032523057520729	1.5941258126880131	-4.9837672138692755	7.549185119843074e-7	4.179757420023529e-6	5.549737736141802	MMRp_Mono-N_Mono	Mono
IGLV3-19	-2.9305764563131493	1.4258855658969505	-4.897738440366518	1.1593154913260302e-6	4.180404032154394e-6	4.997274641060756	MMRp_Macro-N_Macro	Macro
LRRC2	1.0756222631671486	1.804246963019882	4.862753284837685	1.3776901120808837e-6	4.180438055413388e-6	4.234211910491755	MMRp_Epi-N_Epi	Epi
CCDC40	-2.018987695060445	1.3203749959075683	-5.08210410495754	4.586367085049399e-7	4.181506478213167e-6	6.007091210174868	MMRd_Mono-N_Mono	Mono
CYP2D6	-2.278049554277994	1.1550321307349471	-4.983617846593977	7.554852713042158e-7	4.181583732765981e-6	5.544514910952316	MMRp_Mono-N_Mono	Mono
HOOK1	-1.6384262901822928	2.1934438187440457	-5.167219772818546	2.959030638406104e-7	4.181733370576953e-6	6.4200449653946885	MMRd_TCD8-N_TCD8	TCD8
C16orf87	0.9621708165031668	4.251344995974368	5.23697801150619	2.056398265777372e-7	4.181737994151658e-6	6.619456613376663	MMRp_TCD4-N_TCD4	TCD4
BCAR1	-1.805405022778782	2.4888417116232797	-5.081942060351836	4.590167184803585e-7	4.1828105822905565e-6	6.003526872219775	MMRd_Mono-N_Mono	Mono
NPTXR	-1.959141099311104	1.0629438105330158	-4.942417221901766	9.285409109825288e-7	4.183173971350846e-6	5.33683119006019	MMRd_Macro-N_Macro	Macro
PCDHB7	-2.0539724828294146	0.7186348722108643	-5.166774235801274	2.9658753296602337e-7	4.185087565974274e-6	6.421284606490182	MMRd_TCD8-N_TCD8	TCD8
EPHA3	-2.0549367292464593	0.8854127524019952	-5.166756628828044	2.9661461362154077e-7	4.185087565974274e-6	6.421197413102378	MMRd_TCD8-N_TCD8	TCD8
CCDC154	-2.067734645369662	1.0555494315453129	-5.2365776651777125	2.0607226048227722e-7	4.185709401349454e-6	6.739994063017785	MMRp_TCD4-N_TCD4	TCD4
GUCA2B	-3.774079901684323	2.503953776659373	-5.236284337196446	2.0638965725567857e-7	4.18733774737929e-6	6.758395252546119	MMRp_TCD4-N_TCD4	TCD4
ADAMTS8	-2.2689458196987937	0.766232231162256	-5.081612979997166	4.59789379666689e-7	4.187689546179942e-6	6.007426681333462	MMRd_Mono-N_Mono	Mono
SLC16A3	1.3997659471081896	5.632952583555499	5.166433442089245	2.9711212068064233e-7	4.188758819595861e-6	6.288244280358768	MMRd_TCD8-N_TCD8	TCD8
DIO3OS	-2.8235315504113427	1.5584685899736188	-5.380634895789248	9.589712418767773e-8	4.189802324348266e-6	7.473620661667033	MMRd_Endo-N_Endo	Endo
PTGS1	-1.5994536806516284	2.847870493549671	-5.167129563003491	2.9604152779152124e-7	4.1904001660370015e-6	6.323431867646763	MMRd_Epi-MMRp_Epi	MMRd_Epi-MMRp_Epi
ARL6IP5	0.6676092162707752	7.481343244750003	4.8972058878680995	1.162374490431814e-6	4.190578458049826e-6	4.3444430456465	MMRp_Macro-N_Macro	Macro
C2orf40	-3.591606581356998	1.0469873398160303	-6.034437917600428	2.3744933824181652e-9	4.191218269306302e-6	10.822957185950912	MMRd_Peri-N_Peri	Peri
RP11-16K12.1	-1.877743706908369	0.9089096001105476	-5.166034635034816	2.977271487621187e-7	4.192671880862518e-6	6.4176099081770985	MMRd_TCD8-N_TCD8	TCD8
FAM107A	-2.091736524703666	1.3213917625609704	-5.165945524380246	2.978647407286611e-7	4.192671880862518e-6	6.417257318034236	MMRd_TCD8-N_TCD8	TCD8
CDK20	-2.159243475460124	1.421755235863729	-4.9830090797428115	7.57799426785893e-7	4.193077643322193e-6	5.544887132676301	MMRp_Mono-N_Mono	Mono
AC093627.8	-2.260035824119042	0.717239520716863	-5.081239896932312	4.606668766915517e-7	4.193517813554708e-6	6.005670561468314	MMRd_Mono-N_Mono	Mono
RP11-518D3.1	-1.1449200809055229	0.9510993242892232	-4.862067616465828	1.382342852476031e-6	4.19383528515889e-6	4.351511562880851	MMRp_Epi-N_Epi	Epi
AXIN2	-2.082468452586969	1.840747318535657	-4.9418300820060095	9.312640712611758e-7	4.194371554435063e-6	5.328516168354429	MMRd_Macro-N_Macro	Macro
SYN1	-2.1604365124880713	1.1700286830729507	-4.896921987669841	1.1640084001955896e-6	4.195612062865499e-6	4.996045885883889	MMRp_Macro-N_Macro	Macro
RP11-760N9.1	-1.9639943644015212	0.8682843368697771	-5.165599292934286	2.983999259578719e-7	4.196858241499916e-6	6.415576093940693	MMRd_TCD8-N_TCD8	TCD8
GMDS	0.5196038167206289	4.356769532332771	4.845749343729749	1.4976479454935062e-6	4.19736168401173e-6	3.5751808049590768	MMRd_Epi-N_Epi	Epi
POGLUT1	1.2503032669537903	3.8622247467138457	5.574408169653821	3.3306135419239275e-8	4.199189973464231e-6	8.425858982581428	MMRp_DC-N_DC	DC
TRAM1L1	-2.054463882499521	0.795428388546697	-5.165284069529349	2.988879895226776e-7	4.200375719000624e-6	6.414097797692218	MMRd_TCD8-N_TCD8	TCD8
BCCIP	0.5779727615627399	4.654061249955147	4.861679669929412	1.3849820431258478e-6	4.20112013115902e-6	3.9250426736884463	MMRp_Epi-N_Epi	Epi
RP11-10A14.4	-2.256077953222263	0.9855142883710596	-5.080678427650072	4.619905118141968e-7	4.2021498474698145e-6	6.002872122869962	MMRd_Mono-N_Mono	Mono
PGRMC1	1.071294394966109	4.944666751761937	5.080601909270071	4.621711842752361e-7	4.2021498474698145e-6	5.852386837912114	MMRd_Mono-N_Mono	Mono
RP11-231G3.1	-1.991937418293088	1.0528125346837307	-5.080534955130688	4.623293299975288e-7	4.2021498474698145e-6	6.000058988661968	MMRd_Mono-N_Mono	Mono
CDYL2	1.4896202623689336	2.382100432327418	5.379499587518103	9.648383959666539e-8	4.205027784495656e-6	7.395085253199532	MMRd_Endo-N_Endo	Endo
BEND6	-2.4336129182043416	0.9523711859314816	-4.98236403425848	7.602589550579307e-7	4.2053684787613715e-6	5.537242519349803	MMRp_Mono-N_Mono	Mono
KLRK1	-2.10099444352804	1.0662940593855652	-5.2352018504843185	2.075650676716552e-7	4.206350183091144e-6	6.743195309737297	MMRp_TCD4-N_TCD4	TCD4
RP11-305N23.1	-2.1167353426861677	0.9582822753546744	-5.164838584931703	2.995790547395769e-7	4.206738182345482e-6	6.411934781666462	MMRd_TCD8-N_TCD8	TCD8
SH3D19	-0.6310165869547504	2.617672503657124	-4.861361656643699	1.3871490994905163e-6	4.206970576478884e-6	3.8878491328500626	MMRp_Epi-N_Epi	Epi
WDR66	-2.1983810137245707	1.5490506389555825	-4.9822015980158385	7.608795299935992e-7	4.207313387442835e-6	5.5428204825141405	MMRp_Mono-N_Mono	Mono
CTC-428G20.6	-2.0182976876978556	1.0468880477551632	-4.982087770121191	7.613146918102177e-7	4.207313387442835e-6	5.540934822943936	MMRp_Mono-N_Mono	Mono
HNRNPAB	1.1235389594196563	5.963693690763954	4.982030168861484	7.61534991807948e-7	4.207313387442835e-6	5.40374137174814	MMRp_Mono-N_Mono	Mono
MAOB	-2.6061749652926793	1.6759897069045218	-4.981972200829088	7.617567566581319e-7	4.207313387442835e-6	5.533226976587272	MMRp_Mono-N_Mono	Mono
RP11-867G23.4	-2.049940626632711	0.9637577958509688	-4.981960280478099	7.6180236735977e-7	4.207313387442835e-6	5.540011948014915	MMRp_Mono-N_Mono	Mono
RAB3B	-2.37767078914842	1.5061330873134355	-4.89631560706933	1.1675056744800416e-6	4.207358648478402e-6	4.987115436373374	MMRp_Macro-N_Macro	Macro
PCDHGA5	-2.1319508656054382	0.9674291291459952	-5.080107455895661	4.6334031694210234e-7	4.207922134097337e-6	5.999079556949441	MMRd_Mono-N_Mono	Mono
LAIR1	1.1761334301631523	3.768488325917168	5.080064846444029	4.63441200424068e-7	4.207922134097337e-6	5.7668030221887	MMRd_Mono-N_Mono	Mono
PLA2G2A	1.235016438497173	3.0491156801020862	4.845193636696685	1.5017333142909873e-6	4.208143313311671e-6	3.5431995888039776	MMRd_Epi-N_Epi	Epi
LYG2	-2.0032742595077817	1.4170744498659107	-5.079900235388587	4.638311381698074e-7	4.209297388090113e-6	5.997842738628936	MMRd_Mono-N_Mono	Mono
TSACC	-2.1230473725115475	1.0861758883742316	-5.079796934864955	4.640760027665066e-7	4.209355357056325e-6	5.9982401912647	MMRd_Mono-N_Mono	Mono
PCDHA10	-2.2567875185336104	0.7214584445764585	-5.079663616750648	4.643922059898072e-7	4.210060004070923e-6	5.998165291692056	MMRd_Mono-N_Mono	Mono
PPM1M	0.8782521629191099	3.7850123201080015	4.844964637002159	1.503419963110079e-6	4.21220091569143e-6	4.187663265031713	MMRd_Epi-N_Epi	Epi
CTD-2515O10.5	-1.8942073132102144	1.2327397942127631	-5.234676081288478	2.081383060885401e-7	4.213129863266997e-6	6.7373528029079	MMRp_TCD4-N_TCD4	TCD4
C19orf57	-0.96995579333042	1.261688511546108	-4.860931003764854	1.390088929896201e-6	4.215162291976953e-6	4.2442038862314835	MMRp_Epi-N_Epi	Epi
CLIC1	0.7980265382902747	8.848460575863598	4.981518508353211	7.634945748362336e-7	4.215340237858729e-6	5.182017123856051	MMRp_Mono-N_Mono	Mono
ACOXL	-2.16022247788038	1.2673333050047066	-5.079254774061635	4.653631956361523e-7	4.216008462898994e-6	5.994611816200011	MMRd_Mono-N_Mono	Mono
RP11-795F19.1	-2.035754988172826	1.0032096929078562	-5.079186279278511	4.65526060517259e-7	4.216008462898994e-6	5.993611021583167	MMRd_Mono-N_Mono	Mono
SBDS	0.8914805855746089	6.096914471012281	4.895795571799796	1.17051302103521e-6	4.217335238679832e-6	4.588102034945084	MMRp_Macro-N_Macro	Macro
LIPC	-2.0466983779690224	0.9059458973416868	-4.940671872431846	9.366584589730504e-7	4.217591443707478e-6	5.329480850826992	MMRd_Macro-N_Macro	Macro
RAPGEF3	-2.1954660159251937	1.6686943288957357	-4.981308646111476	7.642997221619744e-7	4.21838155362388e-6	5.536452190915892	MMRp_Mono-N_Mono	Mono
FGF9	-2.536531402200896	1.152646490345204	-4.9812486338077395	7.645301130743587e-7	4.21838155362388e-6	5.531242593743874	MMRp_Mono-N_Mono	Mono
RP11-346I3.4	-2.1789263459340833	1.115583257383955	-4.981188147519305	7.647623914563716e-7	4.21838155362388e-6	5.5337930402315045	MMRp_Mono-N_Mono	Mono
RP11-223C24.1	-2.3850301316760603	0.9437609370776204	-4.981099890218481	7.651014377737651e-7	4.218533414244488e-6	5.532049667531039	MMRp_Mono-N_Mono	Mono
SGK1	1.560806802686484	5.206563323655648	4.981056567905784	7.652679164019517e-7	4.218533414244488e-6	5.289038445545772	MMRp_Mono-N_Mono	Mono
RP11-295P9.13	-1.5510041335332914	1.5704058415015438	-5.1640691007459205	3.007763716672159e-7	4.220193749044536e-6	6.404277352423307	MMRd_TCD8-N_TCD8	TCD8
KCNG1	-2.339452988731788	1.2045418672901875	-5.078888735714274	4.662341903468299e-7	4.220256253236868e-6	5.993938595831069	MMRd_Mono-N_Mono	Mono
BIRC3	1.0738884807259028	6.5168768681481115	5.165566118941213	2.98451253266066e-7	4.221124255928951e-6	5.910119386083363	MMRd_Epi-MMRp_Epi	MMRd_Epi-MMRp_Epi
HSBP1	0.858436037723795	6.822122624325793	5.1638475640458905	3.011219399109133e-7	4.2216865459630896e-06	6.186525930209043	MMRd_TCD8-N_TCD8	TCD8
FAM3C	1.2207457806023738	5.692475435452148	5.078637435590839	4.668330751272306e-7	4.223511332173628e-6	5.835156267505944	MMRd_Mono-N_Mono	Mono
ZNF133	-1.7030853215729258	2.087063248004655	-4.980704942599038	7.666204331221899e-7	4.224669767417975e-6	5.538744272382352	MMRp_Mono-N_Mono	Mono
PNMAL1	-2.2032264531966117	0.763147530868461	-5.078473411000535	4.672243704446689e-7	4.224885944015805e-6	5.991384832684789	MMRd_Mono-N_Mono	Mono
RAB7A	0.7425376881752435	6.9615782965013775	5.07830904107553	4.676168074883897e-7	4.226269466962399e-6	5.624540684780509	MMRd_Mono-N_Mono	Mono
HIST1H4H	-0.811651681159129	2.494104977163067	-4.86033653594236	1.3941568977078578e-6	4.226771453356475e-6	4.134530006407415	MMRp_Epi-N_Epi	Epi
RAPGEF5	-2.076415109602768	2.341492891787226	-4.980509400218193	7.673735790891463e-7	4.227500325999539e-6	5.533901339464975	MMRp_Mono-N_Mono	Mono
TYROBP	1.293274511718717	6.176365056034489	4.8441584611143425	1.509372210538497e-6	4.22820645742184e-6	4.052218486765023	MMRd_Epi-N_Epi	Epi
XXbac-B476C20.9	-1.9078390888700336	1.4229535391035766	-5.078017467399164	4.683137301797753e-7	4.22826099564454e-6	5.987770383773974	MMRd_Mono-N_Mono	Mono
AC009120.10	-2.266635464992426	0.7963902151663975	-5.078016411146549	4.6831625667016466e-7	4.22826099564454e-6	5.990272306392386	MMRd_Mono-N_Mono	Mono
RP11-92C4.6	-2.280324197809507	0.6971317650070492	-5.233654812190606	2.092561637982429e-7	4.228494501318199e-6	6.704387972454339	MMRp_TCD4-N_TCD4	TCD4
IDO2	-2.2810672551525712	0.7346560957296603	-5.233545209724308	2.093764769221067e-7	4.228494501318199e-6	6.704149509362319	MMRp_TCD4-N_TCD4	TCD4
LHX4	-2.1166596251573613	0.8858105648379503	-5.077899884199421	4.685950627457815e-7	4.2286152620275e-6	5.9893024601309675	MMRd_Mono-N_Mono	Mono
AL022341.3	-1.996169670462894	1.18396963984675	-4.980326724029348	7.680778150047768e-7	4.23005975433676e-6	5.534666589788026	MMRp_Mono-N_Mono	Mono
LCA5L	-2.0243651356126255	1.0916549119554253	-5.2332180610924	2.097359938294048e-7	4.230914316666084e-6	6.713064043486239	MMRp_TCD4-N_TCD4	TCD4
ST18	-2.058556712991254	0.9613592576556425	-5.163128787050708	3.022457842917701e-7	4.2340796337571695e-6	6.40370094158394	MMRd_TCD8-N_TCD8	TCD8
HSPB2	-2.057838663290076	1.1620155786418918	-5.162931495724583	3.025549682656867e-7	4.235049758015571e-6	6.4027432488685	MMRd_TCD8-N_TCD8	TCD8
CARD19	1.1346836184446794	4.995316546008882	5.162735835760066	3.0286189779479505e-7	4.2359868129761705e-6	6.254916680293799	MMRd_TCD8-N_TCD8	TCD8
SMO	-2.6121782543382785	0.9626639411325428	-4.979956075934047	7.695086193237973e-7	4.236617791542216e-6	5.52346278389885	MMRp_Mono-N_Mono	Mono
RP11-579D7.4	-2.312750871765129	1.0552068957033574	-5.232569825335103	2.104501325301336e-7	4.240474074531266e-6	6.700704992769404	MMRp_TCD4-N_TCD4	TCD4
TAPBP	1.29639997746016	7.058824486536923	5.8448816596983555	7.207339012918309e-9	4.240558030567369e-6	9.897403880592355	MMRp_Mast-N_Mast	Mast
RP11-877E17.2	-2.1851543797671544	1.573507581765943	-5.232275696899318	2.1077493939021857e-7	4.242176117647375e-6	6.713106203822142	MMRp_TCD4-N_TCD4	TCD4
SLC22A23	-2.2175770468555056	1.924605175684024	-4.979564146065262	7.710243748548757e-7	4.24363930170359e-6	5.528020559790164	MMRp_Mono-N_Mono	Mono
RN7SL118P	-1.195082336238965	1.352167270142844	-5.164351475626017	3.003364598756427e-7	4.244386591885484e-6	6.266759996562827	MMRd_Epi-MMRp_Epi	MMRd_Epi-MMRp_Epi
KANK3	-2.2032139800755015	1.708094211884714	-4.979454167508401	7.714502249949385e-7	4.244659576491789e-6	5.527047236615226	MMRp_Mono-N_Mono	Mono
RP11-661P17.1	-1.6394568011354818	0.924959199098736	-5.164101573837489	3.007257501427377e-7	4.244958807998501e-6	6.33029816353274	MMRd_Epi-MMRp_Epi	MMRd_Epi-MMRp_Epi
FAM60A	-0.6169726659213959	4.879523898216752	-5.164016787868885	3.00857938292795e-7	4.244958807998501e-6	5.844928525439331	MMRd_Epi-MMRp_Epi	MMRd_Epi-MMRp_Epi
PLA2G6	-0.7297322094257757	2.2088044078126865	-4.859410993707805	1.4005132576129072e-6	4.245313328202889e-6	4.140714763631874	MMRp_Epi-N_Epi	Epi
MNS1	-1.9260606019431403	1.611736430036628	-5.162015295876568	3.039947992777327e-7	4.2484657181720184e-6	6.398148571029761	MMRd_TCD8-N_TCD8	TCD8
RP11-202D20.1	-1.8797673966903736	1.5586841294419542	-4.979125611567683	7.727237852102938e-7	4.250342017060423e-6	5.528402111926244	MMRp_Mono-N_Mono	Mono
FAM198A	-1.988735362139331	0.8614703405293562	-5.1617679980511255	3.04384568495323e-7	4.250547482999166e-6	6.397094941775574	MMRd_TCD8-N_TCD8	TCD8
LCN6	-2.2596925481852863	0.8732257917634758	-5.07675328155398	4.7134702756478475e-7	4.25127561755034e-6	5.984164414430888	MMRd_Mono-N_Mono	Mono
RP11-214C8.2	-2.211076814819456	0.9259374821717786	-4.978855950529959	7.737705705838586e-7	4.253709024576688e-6	5.523295662286518	MMRp_Mono-N_Mono	Mono
GLB1L2	-2.4729210108747326	1.6514773747421818	-4.978782430735366	7.740562011610833e-7	4.253709024576688e-6	5.523396172558848	MMRp_Mono-N_Mono	Mono
MAT2A	0.9290453593735464	5.96755966646418	4.978781739939826	7.740588854422028e-7	4.253709024576688e-6	5.278636643958904	MMRp_Mono-N_Mono	Mono
RP11-214O1.3	1.4518515445613716	2.05080239188142	5.322497083531764	1.3086644028085104e-7	4.254002831302581e-6	7.082199232227385	MMRd_TCD4-N_TCD4	TCD4
MIR210HG	1.9534262002204517	2.361147566763758	5.3146188316209875	1.3646660981938313e-7	4.254610257989676e-6	6.98440374361177	MMRd_Fibro-N_Fibro	Fibro
FDCSP	2.575161684590927	0.7854949208543549	5.314338493108982	1.3667010459918113e-7	4.254610257989676e-6	7.023331529866992	MMRd_Fibro-N_Fibro	Fibro
RAB11A	0.5046706036307818	6.456114494690324	5.163153770734831	3.022066530619262e-7	4.260582774118258e-6	5.72434382637136	MMRd_Epi-MMRp_Epi	MMRd_Epi-MMRp_Epi
PHEX	-2.111028001149271	1.0807223472797538	-4.938501851107081	9.468466202276584e-7	4.261588473001934e-6	5.32010320316936	MMRd_Macro-N_Macro	Macro
RP1-80N2.3	-2.029683303741046	1.0140571859209302	-4.93848792306201	9.469123557369884e-7	4.261588473001934e-6	5.317935419604616	MMRd_Macro-N_Macro	Macro
CLDN5	-2.2101094382259814	1.767285839410962	-4.893564119925562	1.1835024030836728e-6	4.263265493230593e-6	4.973480556182569	MMRp_Macro-N_Macro	Macro
AC068610.3	-1.9358804251023232	0.7556140008909714	-4.938354047124785	9.475444279291912e-7	4.263346086509854e-6	5.31750634570042	MMRd_Macro-N_Macro	Macro
AC074138.3	-1.5665480643671543	1.9729707870359392	-4.9383013544329	9.477933189818806e-7	4.263379172617017e-6	5.295694257154517	MMRd_Macro-N_Macro	Macro
GIPC2	-1.837710957021436	1.9796809445924937	-4.893513528530435	1.18379850248556e-6	4.263462021500229e-6	4.9518136860154325	MMRp_Macro-N_Macro	Macro
LRRC46	-1.8611086829310095	0.8941276178736597	-4.938234406848132	9.48109633186472e-7	4.263715448503036e-6	5.31388933530352	MMRd_Macro-N_Macro	Macro
FAM178B	-2.5311366101953623	0.8314536071608267	-4.978230030512361	7.762055789764366e-7	4.26417823669875e-6	5.51677025011488	MMRp_Mono-N_Mono	Mono
TMEM258	0.8755916673511495	8.177573097528374	5.076050619009205	4.730412003863462e-7	4.26437703167487e-6	5.574484540564773	MMRd_Mono-N_Mono	Mono
LDB2	-1.7105838795957458	1.7372690905185053	-4.842325879943466	1.52298728401333e-6	4.265669398622546e-6	4.5393431884200055	MMRd_Epi-N_Epi	Epi
AC012262.1	-2.286928268222864	0.7462321532152963	-5.230991233456925	2.1219907214928797e-7	4.265974740896449e-6	6.695135588378738	MMRp_TCD4-N_TCD4	TCD4
STK11IP	-0.6577533567399283	2.744008778575754	-4.842278356244472	1.5233419277278237e-6	4.265985779204159e-6	3.942549323917192	MMRd_Epi-N_Epi	Epi
PABPC4L	-2.2762602005305386	0.6730198134144205	-5.230749230968954	2.1246843022735917e-7	4.266530445896606e-6	6.689987726618944	MMRp_TCD4-N_TCD4	TCD4
TMBIM1	1.062364330043736	4.783542616265477	4.893322461687863	1.1849174154238858e-6	4.266621236158101e-6	4.574357933130793	MMRp_Macro-N_Macro	Macro
NT5C2	1.0914527166850077	3.9890703982755897	4.893243846938709	1.1853780898085583e-6	4.267409476486001e-6	4.678209364955926	MMRp_Macro-N_Macro	Macro
RP11-344N10.5	-1.7654980383955088	0.9481810547603284	-5.16057068360271	3.062785166938362e-7	4.273614306848145e-6	6.3909496866021955	MMRd_TCD8-N_TCD8	TCD8
HTR1F	-2.259755487687966	0.7491397745916327	-5.075499262461573	4.743746810852857e-7	4.274215158670943e-6	5.978291842536125	MMRd_Mono-N_Mono	Mono
RHBDF2	1.6939171569969529	3.9484123417527903	5.313097750311925	1.375742828099766e-7	4.275217721617776e-6	6.989035567646116	MMRd_Fibro-N_Fibro	Fibro
VWDE	-1.4756635531714335	0.8851962882160075	-4.8579188377851334	1.410819785862208e-6	4.275820748669957e-6	4.47636167217372	MMRp_Epi-N_Epi	Epi
RWDD3	-2.0127702380082404	1.4569069839527842	-4.9776194933179525	7.785878667283486e-7	4.27593479639766e-6	5.5214287608330235	MMRp_Mono-N_Mono	Mono
MTHFD1	0.6346765157140872	4.0491940865144205	4.857851356400486	1.411287611831583e-6	4.276504315268544e-6	3.9554973559995528	MMRp_Epi-N_Epi	Epi
METAP1D	-1.4500639893754352	2.574043500286074	-5.321049215595251	1.318786566804932e-7	4.279026046079752e-6	7.1372636489032715	MMRd_TCD4-N_TCD4	TCD4
C2CD4C	-2.2663358869294874	0.8116413707289223	-5.075159610587017	4.751979515480887e-7	4.2794484912118945e-6	5.976632712808655	MMRd_Mono-N_Mono	Mono
BTG2	-1.8103311285711383	7.851960697669699	-5.375771809510048	9.843489796508793e-8	4.279493556605337e-6	7.207669847476563	MMRd_Endo-N_Endo	Endo
SNORA72	-2.052819533607736	0.9414459081782562	-5.2299016953289454	2.1341438193835473e-7	4.280655972265795e-6	6.708743263307468	MMRp_TCD4-N_TCD4	TCD4
NAP1L3	-1.880418865258919	0.9183784018835354	-4.85754748093985	1.4133961314893434e-6	4.28215844780611e-6	4.748565851423474	MMRp_Epi-N_Epi	Epi
ADGRL1	-1.709943466158757	2.081800866563084	-4.937306533761678	9.525041491979604e-7	4.282386840930514e-6	5.307444300785074	MMRd_Macro-N_Macro	Macro
PGAM2	-1.9586907416036403	0.9939074990731552	-5.160003912859394	3.071790218699985e-7	4.282793771743557e-6	6.388427058782545	MMRd_TCD8-N_TCD8	TCD8
AGRP	-2.278048764674058	0.7593232977177724	-5.229425319735238	2.1394786286466826e-7	4.283461683649279e-6	6.683856050631317	MMRp_TCD4-N_TCD4	TCD4
ANP32E	0.9007026198065544	5.617280651447619	5.229257347034897	2.141362788975394e-7	4.283461683649279e-6	6.504557032929604	MMRp_TCD4-N_TCD4	TCD4
MGAT3	-2.348956208970768	1.5978676720421847	-5.229127278376985	2.142822880665296e-7	4.283461683649279e-6	6.687759073506095	MMRp_TCD4-N_TCD4	TCD4
RP11-960L18.1	-1.8565431777691623	1.347051605837439	-5.159819546557462	3.074725011099207e-7	4.2835020655810645e-6	6.3868033969342	MMRd_TCD8-N_TCD8	TCD8
USP14	0.8965135790887935	4.998819120494068	4.937033773453241	9.537997057200034e-7	4.287119583820672e-6	5.036554540007698	MMRd_Macro-N_Macro	Macro
SMIM10L2A	-2.248295694407134	0.8465837840541202	-5.2287296091907285	2.1472929145072565e-7	4.287541542304025e-6	6.695691461713731	MMRp_TCD4-N_TCD4	TCD4
CNKSR2	-2.2042387303873774	1.4071394733634108	-4.9769945254509995	7.81033769059017e-7	4.288033299427904e-6	5.5137290846020885	MMRp_Mono-N_Mono	Mono
RIBC2	-2.435935840695693	1.052475625315354	-4.976903039488252	7.81392434160332e-7	4.288668487364434e-6	5.512204721641469	MMRp_Mono-N_Mono	Mono
CASP5	-2.415634085218332	1.4390403030977466	-5.228446089436856	2.1504853526517067e-7	4.289064063237883e-6	6.681055555389532	MMRp_TCD4-N_TCD4	TCD4
IL13RA1	1.4181481851450606	3.819357101131176	5.668604595170284	1.968505542338855e-8	4.289640904669522e-6	8.959964099435588	MMRp_B-N_B	B
RP11-323F24.3	-1.8897525241464357	0.961688083735927	-5.159312067210054	3.082817217194396e-7	4.291388541064533e-6	6.385273931443364	MMRd_TCD8-N_TCD8	TCD8
RALA	1.0499818826863638	5.175941384060794	5.1589940811918895	3.087898278532991e-7	4.293251917470421e-6	6.250410734527486	MMRd_TCD8-N_TCD8	TCD8
FOXS1	-2.057388481866828	1.0250014361279147	-5.158923923181775	3.089020415380112e-7	4.293251917470421e-6	6.3834361509396285	MMRd_TCD8-N_TCD8	TCD8
FAM167B	-1.8088870855823336	1.8491314852143492	-4.936688217272579	9.554434684223828e-7	4.293414628595591e-6	5.308050702444304	MMRd_Macro-N_Macro	Macro
TRPC6	-2.25746981825665	0.991776838014484	-5.074289751198403	4.773126735457653e-7	4.296300867290313e-6	5.972435417001029	MMRd_Mono-N_Mono	Mono
AGAP2-AS1	-1.9714866030347755	1.7697020040761502	-4.936501297341923	9.563337587824546e-7	4.296321500704787e-6	5.309214927152796	MMRd_Macro-N_Macro	Macro
SSUH2	-2.4077282920091294	1.1062674316094478	-4.936395518528435	9.56837932450303e-7	4.297492708824504e-6	5.312215077708849	MMRd_Macro-N_Macro	Macro
TM4SF18	-2.2473827438827145	1.085005569765192	-5.074122070134865	4.777213683087967e-7	4.29778790622761e-6	5.971500516710037	MMRd_Mono-N_Mono	Mono
SULF1	-2.3880977305746347	1.5746683438987483	-4.891667233191966	1.1946534127112385e-6	4.299924018712493e-6	4.9798968122078335	MMRp_Macro-N_Macro	Macro
RAB39A	-2.062355011106348	0.9269365727306316	-5.158342512060919	3.0983349407041357e-7	4.302809601759929e-6	6.380638285436562	MMRd_TCD8-N_TCD8	TCD8
GPR20	-2.2680997300397134	0.906839782839811	-5.0737289481658205	4.786808638423582e-7	4.304226147570792e-6	5.96847928357514	MMRd_Mono-N_Mono	Mono
CEACAM7	-2.7924512840643563	2.6405296376661993	-5.073625242146269	4.789342900649854e-7	4.304312196505631e-6	5.956410404825933	MMRd_Mono-N_Mono	Mono
TFPI2	-3.069230951042526	1.1353448419857373	-4.89133294984018	1.1966289920216536e-6	4.30615664386834e-6	5.000083890385113	MMRp_Macro-N_Macro	Macro
CTD-2302E22.4	-1.7623163998075992	1.18729896473873	-4.935937868248421	9.590221865980504e-7	4.306207228603966e-6	5.304848266014082	MMRd_Macro-N_Macro	Macro
CRLS1	0.5053380141755319	4.716162421321553	4.856336537187904	1.4218287642745342e-6	4.306967482102249e-6	3.8021773290238023	MMRp_Epi-N_Epi	Epi
SMAD6	-1.841482234133999	1.6915337203357614	-5.15774147502607	3.1079924388468357e-7	4.3086067106347e-6	6.37746253530441	MMRd_TCD8-N_TCD8	TCD8
EFHD1	-2.0619378359370937	1.2519626622404327	-5.157668468875788	3.109167487097746e-7	4.3086067106347e-6	6.377377672895747	MMRd_TCD8-N_TCD8	TCD8
RP11-805I24.2	-2.1158928040046083	1.0458145337255502	-5.157627177168411	3.1098322754226997e-7	4.3086067106347e-6	6.377179061476069	MMRd_TCD8-N_TCD8	TCD8
DENND4A	-0.7549299548832034	3.8537776263928256	-4.856213884669941	1.42268557592591e-6	4.3088234558456135e-6	4.070805114036975	MMRp_Epi-N_Epi	Epi
PDZRN4	-2.055931592488405	0.7265501329948324	-5.157416463456241	3.113226865957184e-7	4.3093216745898535e-6	6.3761896718202395	MMRd_TCD8-N_TCD8	TCD8
RP11-297A16.2	-1.8500857334147256	0.879325592924178	-5.157292156701921	3.1152311238891013e-7	4.3093216745898535e-6	6.375369133139942	MMRd_TCD8-N_TCD8	TCD8
ITGA11	-2.0345170645527655	1.1347681466745712	-5.073223662215675	4.799168536923639e-7	4.310947778383672e-6	5.966505465940054	MMRd_Mono-N_Mono	Mono
ZNF211	-0.8455285734063362	2.4127543905453672	-4.840064925118882	1.5399479754834438e-6	4.311805475136146e-6	4.124866326733899	MMRd_Epi-N_Epi	Epi
TMEM9B-AS1	-2.1163302244509388	1.116501288259919	-4.975760999251709	7.858831295264887e-7	4.311974858337598e-6	5.511303058671567	MMRp_Mono-N_Mono	Mono
AVPR1A	-2.2660049113947727	0.8595343354914442	-5.073060793494099	4.803159067714754e-7	4.312337777427931e-6	5.966598071899989	MMRd_Mono-N_Mono	Mono
RP1-142L7.8	-2.0509923764259206	0.7980894106288821	-5.156893736037679	3.1216634668133313e-7	4.3148380464152e-6	6.373673719614527	MMRd_TCD8-N_TCD8	TCD8
MICU3	-1.642208889536379	1.7709546222867063	-4.839794224832082	1.541990802184783e-6	4.316840547083839e-6	4.584124920812901	MMRd_Epi-N_Epi	Epi
MBOAT1	-1.0443158758607116	1.4802716990993634	-4.839705683789752	1.5426595391365874e-6	4.318027834649525e-6	4.219810119747365	MMRd_Epi-N_Epi	Epi
CCL20	2.788264204619221	3.915007617616165	4.890694152158055	1.2004129798878868e-6	4.318893091724641e-6	4.724150640920389	MMRp_Macro-N_Macro	Macro
NEO1	-2.136766673616256	2.2934807747643022	-5.072391491470634	4.819591666022103e-7	4.324656783241713e-6	5.958028392550883	MMRd_Mono-N_Mono	Mono
CTD-2227E11.1	-2.1568652846352334	1.14696061505957	-5.072302511266817	4.821780380386205e-7	4.324656783241713e-6	5.962038161424464	MMRd_Mono-N_Mono	Mono
CYP2C9	-2.6570470063465876	0.9224374706834764	-4.9751099745967275	7.884542020760738e-7	4.324737452095953e-6	5.501663312562777	MMRp_Mono-N_Mono	Mono
TIGD1	0.7411078954989816	2.214224699632045	4.855375567014857	1.4285551290889865e-6	4.325858051732664e-6	4.154618784229104	MMRp_Epi-N_Epi	Epi
PALM	-2.46688130260123	1.6604484815893266	-4.9749794938691645	7.889704812453408e-7	4.3262249035295154e-6	5.504126417705569	MMRp_Mono-N_Mono	Mono
SLITRK6	-2.630474779550944	1.0550435725609504	-4.934920595015675	9.6389462310297e-7	4.326984738654761e-6	5.306428681155502	MMRd_Macro-N_Macro	Macro
LDOC1	-1.6479124119090345	1.8654011712868643	-4.8392476775701905	1.546123251739558e-6	4.327036866411121e-6	4.538140056063088	MMRd_Epi-N_Epi	Epi
ZNF415	-2.31700767042203	1.3555775860311323	-4.974828197103726	7.895695326111914e-7	4.328165161527993e-6	5.503751846509085	MMRp_Mono-N_Mono	Mono
DLGAP5	1.795105851476532	2.366786161013714	5.3184141661254305	1.3374034463758476e-7	4.331469400363319e-6	7.134559970500135	MMRd_TCD4-N_TCD4	TCD4
OXT	-2.08021993593007	1.1175582963547823	-5.071785860844918	4.834507815896423e-7	4.333869855682466e-6	5.95947770628297	MMRd_Mono-N_Mono	Mono
TNS4	-2.253995479137683	1.5095673226658228	-4.88984369395676	1.205468662714833e-6	4.336198770242414e-6	4.95947078771632	MMRp_Macro-N_Macro	Macro
RP11-173C1.1	-1.984161352583974	0.7871136245518792	-4.934416060580897	9.663200409072217e-7	4.336769652187483e-6	5.297740785301038	MMRd_Macro-N_Macro	Macro
COL21A1	-2.268764144870614	0.8965284254631546	-5.071449090456597	4.842821460540924e-7	4.33728010648227e-6	5.958919020467674	MMRd_Mono-N_Mono	Mono
KIF18A	-1.7700399646711844	1.803481286613569	-5.071432697450068	4.843226497012381e-7	4.33728010648227e-6	5.955683744498173	MMRd_Mono-N_Mono	Mono
PTPRG	-1.901811382019214	2.3413249813246377	-5.071326954892296	4.845839958228449e-7	4.337419934213507e-6	5.954967377139241	MMRd_Mono-N_Mono	Mono
RET	-2.3974902359988484	0.9637802790717582	-5.225875699219413	2.1796384198011626e-7	4.33828399760466e-6	6.671065387438011	MMRp_TCD4-N_TCD4	TCD4
LRRTM2	-2.1280398863992547	0.8091320037849101	-5.225837086663193	2.18007926229411e-7	4.33828399760466e-6	6.671879986603288	MMRp_TCD4-N_TCD4	TCD4
RP11-950C14.3	-2.033421784180537	1.0557573139761929	-5.071170654356083	4.849705471669873e-7	4.338679740519256e-6	5.956227650659933	MMRd_Mono-N_Mono	Mono
VOPP1	0.8983651839297471	5.875674210630083	5.317735972362837	1.3422360076451397e-7	4.339158932407392e-6	6.902194865057528	MMRd_TCD4-N_TCD4	TCD4
LURAP1	-2.320613124675348	1.1485596941715228	-5.2255581607540265	2.1832663452698278e-7	4.3397335878781226e-6	6.666489985237809	MMRp_TCD4-N_TCD4	TCD4
ZNF554	-1.4542742063352645	1.8228630124001457	-4.934212488297543	9.67300327136531e-7	4.34006560098803e-6	5.27047892269907	MMRd_Macro-N_Macro	Macro
CCDC180	-1.7087674272923208	1.5704639969645828	-4.9341500089982215	9.676013835486214e-7	4.340313093015684e-6	5.285383391131263	MMRd_Macro-N_Macro	Macro
BMPR2	-0.7715174364437867	3.9861235563633097	-5.159343486546855	3.082315610507426e-7	4.342055294578339e-6	5.981182384588694	MMRd_Epi-MMRp_Epi	MMRd_Epi-MMRp_Epi
RP11-468E2.5	-1.68207999429849	1.5670583281884811	-4.889521950836033	1.2073866605383654e-6	4.342213110261347e-6	4.934952979913306	MMRp_Macro-N_Macro	Macro
MAPK8IP1	-2.3185676298588618	1.3398805595325267	-4.974060166839493	7.926172820417622e-7	4.343523019347763e-6	5.5014342305052635	MMRp_Mono-N_Mono	Mono
SPATA7	0.810911758212175	2.119622822058916	4.854470267535011	1.4349198569143628e-6	4.344386002469197e-6	4.153065879385323	MMRp_Epi-N_Epi	Epi
GNG7	-1.73842642846242	3.2578217624515444	-5.155409216518851	3.145743735695687e-7	4.344720084410374e-6	6.35256227384089	MMRd_TCD8-N_TCD8	TCD8
MIR193BHG	-2.01715370171524	1.612040855307851	-5.0707294384193675	4.860633391032153e-7	4.345289797829261e-6	5.9507642920400174	MMRd_Mono-N_Mono	Mono
ANKRD34A	-2.0414378453295714	1.1300228833463517	-5.070673617290345	4.862017648129165e-7	4.345289797829261e-6	5.954353603331805	MMRd_Mono-N_Mono	Mono
RASL12	-2.1762627646755957	1.21948773256839	-5.070519451117202	4.865842652766699e-7	4.345536325789715e-6	5.953975409493205	MMRd_Mono-N_Mono	Mono
UBE2D1	0.8822832419763307	5.190886645572821	5.070464073423246	4.867217333910978e-7	4.345536325789715e-6	5.635086968765901	MMRd_Mono-N_Mono	Mono
FAM46B	-2.062684103136372	0.9991461494071214	-5.155117508575588	3.150496580103998e-7	4.34788234053289e-6	6.365104090168944	MMRd_TCD8-N_TCD8	TCD8
FBXO2	-2.3540672620021175	2.2806289426718473	-4.889169465936631	1.2094912944239252e-6	4.34889607616148e-6	4.948557977303098	MMRp_Macro-N_Macro	Macro
AC002117.1	-2.006798967697118	2.5658409716249064	-5.309528828924489	1.4020753096426138e-7	4.349390384973949e-6	7.057043595602197	MMRd_Fibro-N_Fibro	Fibro
ACTN4	1.040183418740237	6.2652048875288315	4.888898315438451	1.2111126985216042e-6	4.353839153076341e-6	4.560543303522486	MMRp_Macro-N_Macro	Macro
SEC23A	1.1950825533631284	4.7174973897067085	4.9735247155392495	7.947488082739271e-7	4.353852021987302e-6	5.444753339381816	MMRp_Mono-N_Mono	Mono
KIF12	-2.2820899791339935	1.2879458805017283	-4.973247970186896	7.958526440167775e-7	4.358546391417977e-6	5.4967008307200675	MMRp_Mono-N_Mono	Mono
NANOG	-2.2592332768957744	0.9616366576607174	-4.9731265732661765	7.963373184671788e-7	4.359848017451667e-6	5.495799287046557	MMRp_Mono-N_Mono	Mono
CARD17	-2.0243866071479157	0.951785082192849	-4.853696241149861	1.4403833199421314e-6	4.360179382661389e-6	4.73589766212009	MMRp_Epi-N_Epi	Epi
DCLK2	-2.2802649483455175	1.2539523951973497	-5.2244424213655485	2.196060249392185e-7	4.3602541577077e-6	6.661023835068356	MMRp_TCD4-N_TCD4	TCD4
RP11-298J23.10	-1.7354013914926547	1.5248122644574056	-5.069678986022272	4.886746547587145e-7	4.360766598152714e-6	5.94241967296808	MMRd_Mono-N_Mono	Mono
FSD1	-1.418879647646156	1.8510093030495425	-4.837627088555118	1.558439336262471e-6	4.36081368490312e-6	4.36295793621862	MMRd_Epi-N_Epi	Epi
CACNB1	-2.059070446275931	1.5678074244730442	-4.97298098094331	7.969189681216169e-7	4.361679598857259e-6	5.499993520128976	MMRp_Mono-N_Mono	Mono
CTC-308K20.1	-2.092580147609689	1.0745966019513242	-4.972895483699367	7.972607255178945e-7	4.3621043825441485e-6	5.4983833953237005	MMRp_Mono-N_Mono	Mono
SLC52A3	-2.2031281073309033	1.4262959349160242	-4.972837935652742	7.974908414520404e-7	4.3621043825441485e-6	5.496797435327085	MMRp_Mono-N_Mono	Mono
PMFBP1	-2.056612841644154	0.9516329587546538	-5.154301733856464	3.16382502770226e-7	4.362865278435358e-6	6.361186203735219	MMRd_TCD8-N_TCD8	TCD8
TAC3	-2.8938040190348993	0.9644054487927938	-5.970708781292916	3.460856351423214e-9	4.363398247069368e-6	10.247272802548103	MMRd_Fibro-MMRp_Fibro	MMRd_Fibro-MMRp_Fibro
CTD-2532N20.1	-2.0613491771662935	0.8994153406124206	-4.9727012735782266	7.980375654993975e-7	4.363742586316563e-6	5.49771256439384	MMRp_Mono-N_Mono	Mono
RP11-87C12.5	-2.3316166489915204	0.8322071423403724	-5.224066539924774	2.2003867077063865e-7	4.363935480643306e-6	6.658906450645227	MMRp_TCD4-N_TCD4	TCD4
DEFA6	2.199964384734421	1.1179914605308203	4.853363864318738	1.4427355455909076e-6	4.366550945683318e-6	4.2841687953502365	MMRp_Epi-N_Epi	Epi
RIMS3	1.3879936086243467	1.4340185209287504	5.1580754591548175	3.102622373879353e-7	4.367176038384726e-6	6.189061024629118	MMRd_Epi-MMRp_Epi	MMRd_Epi-MMRp_Epi
RP11-637A17.2	-1.7633565491021832	1.544023590238286	-4.932754541840693	9.74349035045272e-7	4.36947022804474e-6	5.284728698936149	MMRd_Macro-N_Macro	Macro
C14orf37	-1.8822215345258833	1.4131052586890864	-5.153819054502388	3.1717368951891484e-07	4.370361275330496e-6	6.35829994359878	MMRd_TCD8-N_TCD8	TCD8
CELSR3	-2.02337611798178	1.243838106867316	-4.972289077592966	7.996887691876422e-7	4.371417301000641e-6	5.497410561049321	MMRp_Mono-N_Mono	Mono
CTD-3193K9.4	-1.7627451756048864	1.8193514945797713	-4.932525406344964	9.754613267780325e-7	4.373347187949975e-6	5.263307636135494	MMRd_Macro-N_Macro	Macro
NKX3-2	-2.2610238277377404	0.7201115806216731	-5.068952713312142	4.904880128154997e-7	4.374044655580346e-6	5.947111011469045	MMRd_Mono-N_Mono	Mono
KIF18B	-2.0162231928730763	1.6250153494389326	-5.068818909867004	4.908228017427603e-7	4.374044655580346e-6	5.943805706169764	MMRd_Mono-N_Mono	Mono
NOX4	-2.2042909946005507	0.8281731951841593	-5.068785657245153	4.909060372049552e-7	4.374044655580346e-6	5.945894187064318	MMRd_Mono-N_Mono	Mono
CTD-2287O16.5	-1.8241190325380727	1.9533116913855473	-4.97199270230548	8.008780468745125e-7	4.376452046835137e-6	5.498851619791637	MMRp_Mono-N_Mono	Mono
ADGRG7	-2.6837228604966183	1.013297698806361	-4.9718778304294045	8.013394568701298e-7	4.376452046835137e-6	5.486987619679624	MMRp_Mono-N_Mono	Mono
PRDM6	-2.512357803612211	0.8505343966811512	-4.97186257012726	8.014007727715745e-7	4.376452046835137e-6	5.487536272613384	MMRp_Mono-N_Mono	Mono
RAB44	-2.2746282103276063	0.665996826434015	-4.971812601405538	8.016015788010876e-7	4.376452046835137e-6	5.495439418408532	MMRp_Mono-N_Mono	Mono
SSR3	0.8879216904053671	6.930936472419832	5.371036842051865	1.0096832126920075e-7	4.376909952275321e-6	7.138263854870608	MMRd_Endo-N_Endo	Endo
IGSF8	-1.3891256361806112	3.888224145817857	-5.370661989864759	1.011715631141766e-7	4.376909952275321e-6	7.386433588379549	MMRd_Endo-N_Endo	Endo
IGHE	-2.5353785195785257	0.922245045709273	-4.932262884061749	9.767371930203458e-7	4.377955356526694e-6	5.292949190087711	MMRd_Macro-N_Macro	Macro
RP11-20I23.6	-1.5939390103946791	1.5275626619237048	-4.9321603872381035	9.772357673696308e-7	4.379078073074728e-6	5.274422046158541	MMRd_Macro-N_Macro	Macro
MFN2	-0.5854270523093419	3.337396450919433	-4.836706501361097	1.5654775985300378e-6	4.379813772650768e-6	3.781645026766624	MMRd_Epi-N_Epi	Epi
COX20	0.9944317955037478	6.108427311071966	4.971538918762304	8.027022707394197e-7	4.379824809095912e-6	5.356757685398819	MMRp_Mono-N_Mono	Mono
EFHD1	-2.410623778738452	1.2519626622404327	-4.971535603873421	8.027156114342119e-7	4.379824809095912e-6	5.486969316744025	MMRp_Mono-N_Mono	Mono
KCNQ1	1.6338180961672473	2.7227975751692677	5.343996537116593	1.1669339869712408e-7	4.382457830644547e-6	7.196173185255954	MMRp_Endo-N_Endo	Endo
CDK15	-2.30244159499087	0.7593464168454293	-5.222950459717238	2.213281653073531e-7	4.382691651900465e-6	6.656682274077736	MMRp_TCD4-N_TCD4	TCD4
FCER1G	1.764605406284825	5.7513634588974085	5.22281860472207	2.2148098994364146e-7	4.382691651900465e-6	6.645072374579935	MMRp_TCD4-N_TCD4	TCD4
PHYHIP	-2.0550545077954028	0.9188472790509864	-5.153120721087381	3.183217547959567e-7	4.382759199612661e-6	6.355508859521775	MMRd_TCD8-N_TCD8	TCD8
LYSMD1	-1.7092321029575284	1.6379596225594166	-5.222550299709918	2.2179228046685858e-7	4.383936777738545e-6	6.684261225345208	MMRp_TCD4-N_TCD4	TCD4
SNX10	1.0448359812952406	4.642773232601099	5.068184843444517	4.924123003895807e-7	4.385252025316089e-6	5.583129350104471	MMRd_Mono-N_Mono	Mono
CYTOR	0.8286673948807586	6.662907273547729	4.85245012551288	1.449221144691873e-6	4.385428154458469e-6	3.881465640960637	MMRp_Epi-N_Epi	Epi
PTS	1.024706565819125	4.6430677380335785	4.931723860763288	9.79361908812646e-7	4.386985305731834e-6	5.069404789471456	MMRd_Macro-N_Macro	Macro
ACSL3	0.9678146131214476	4.399421502921036	4.9316960679117345	9.794974273349475e-7	4.386985305731834e-6	5.007331999883205	MMRd_Macro-N_Macro	Macro
AC007383.3	-2.117901668466782	1.2598367114070133	-4.971144975790759	8.042891841030514e-7	4.38705450822094e-6	5.48926463462102	MMRp_Mono-N_Mono	Mono
RP11-1275H24.1	-2.134658228591759	1.3301923540209115	-5.067917982762817	4.930827614828895e-7	4.389008483577651e-6	5.9378370244684655	MMRd_Mono-N_Mono	Mono
GRHL1	-1.8339367311187704	1.6365710916372502	-4.887137167900296	1.2216949703274094e-6	4.390987155619854e-6	4.9200511645204035	MMRp_Macro-N_Macro	Macro
GNAZ	-2.241424467874904	1.0466745701965563	-4.9708208984698485	8.055969278903202e-7	4.392830205187532e-6	5.486910667442202	MMRp_Mono-N_Mono	Mono
TRHDE	-2.4008180465921294	1.005090626465201	-5.221936435479435	2.2250608646683606e-7	4.393126322400585e-6	6.6492922247028154	MMRp_TCD4-N_TCD4	TCD4
SEPHS2	1.2012198004579837	5.475800804515045	5.067624375962505	4.938214385193681e-7	4.393368050053108e-6	5.783808520839987	MMRd_Mono-N_Mono	Mono
KCNJ15	1.851904999898479	1.0438296016889934	5.067498318920479	4.941389097928997e-7	4.3939777817402885e-6	5.887622623191089	MMRd_Mono-N_Mono	Mono
ADIPOR1	1.0143876105228733	5.465334162028688	5.067318788943713	4.945913916209031e-7	4.395028260505056e-6	5.702793371018618	MMRd_Mono-N_Mono	Mono
SLC43A3	1.57647817972153	3.669091818761152	5.067187095418214	4.949235624136537e-7	4.395028260505056e-6	5.7630196433894	MMRd_Mono-N_Mono	Mono
AC067959.1	-2.2628501774243466	0.6956464075145427	-5.067155204737012	4.95004032739451e-7	4.395028260505056e-6	5.938580996465577	MMRd_Mono-N_Mono	Mono
ZNF423	-1.9850526723904365	1.328014950629805	-5.152080426329668	3.200394633698158e-7	4.398026502199761e-6	6.350399456124883	MMRd_TCD8-N_TCD8	TCD8
KCTD15	-2.004488287727307	1.7565067285147944	-5.152001710808961	3.201698006475118e-7	4.398026502199761e-6	6.350025268773124	MMRd_TCD8-N_TCD8	TCD8
FAM101A	-2.1655523704683963	1.4064088535992787	-5.151996685470068	3.201781233542968e-7	4.398026502199761e-6	6.350012338635884	MMRd_TCD8-N_TCD8	TCD8
RP11-763B22.4	-2.3647494376684657	0.9277151646352866	-4.970411928162723	8.072501672822161e-7	4.399715869864678e-6	5.483548247697108	MMRp_Mono-N_Mono	Mono
RP5-1074L1.1	-2.0965032098292484	0.9569151834862728	-4.970385230092147	8.073582064750831e-7	4.399715869864678e-6	5.488183562206296	MMRp_Mono-N_Mono	Mono
KIAA1549	-1.8935769017426536	1.43169381914477	-4.930969180335836	9.83048174332746e-7	4.401771518302206e-6	5.2812171419222285	MMRd_Macro-N_Macro	Macro
APLP2	0.8538349215110701	6.0183936032758245	4.930888481923482	9.834431397534988e-7	4.402423246205683e-6	4.79022726918214	MMRd_Macro-N_Macro	Macro
RPN2	1.0697482538086378	6.539259837308836	5.066651197627951	4.962774826021674e-7	4.404119580397616e-6	5.656507157413876	MMRd_Mono-N_Mono	Mono
NSMF	0.6084346065843658	2.8589114251389387	4.835516197395804	1.5746233431286988e-6	4.404703110866032e-6	3.7565973397330903	MMRd_Epi-N_Epi	Epi
IGKV6-21	-2.3296481110879625	0.8064636733947652	-5.0665120488155315	4.966296201876315e-7	4.405029862277328e-6	5.934396597008808	MMRd_Mono-N_Mono	Mono
ADAM19	1.3718211578809818	3.898956193118867	5.221100770136696	2.2348137943767493e-7	4.407452322295419e-6	6.528313683624521	MMRp_TCD4-N_TCD4	TCD4
RP11-557H15.4	-1.952107374938216	1.0393615428269951	-5.151342215845577	3.212638120584269e-7	4.4078817325707545e-6	6.3468905236449364	MMRd_TCD8-N_TCD8	TCD8
SPATA18	-2.0553768760138302	1.2327729862551904	-5.151181202809768	3.215314591155888e-7	4.4078817325707545e-6	6.346157387230457	MMRd_TCD8-N_TCD8	TCD8
RP11-348N5.9	-1.729535043065911	0.9951764909017736	-5.150999857605543	3.218331619326172e-7	4.4078817325707545e-6	6.343321530785886	MMRd_TCD8-N_TCD8	TCD8
MYOCD	-2.0544734419007664	0.7948282913652163	-5.150963018164205	3.218944849177782e-7	4.4078817325707545e-6	6.345132736026644	MMRd_TCD8-N_TCD8	TCD8
BIRC6	-0.5821607738732544	5.158444916188288	-4.83531980435524	1.5761372730217891e-6	4.408239424197052e-6	3.6966115206412926	MMRd_Epi-N_Epi	Epi
MIF	0.9567492286068208	7.560356852467572	4.8513411538956905	1.4571302107276416e-6	4.4086056478494346e-6	3.616774551842923	MMRp_Epi-N_Epi	Epi
LYNX1	-1.8908014900443808	1.0284352095215366	-5.150681260759136	3.2236387256106377e-7	4.410887375639796e-6	6.343717981307807	MMRd_TCD8-N_TCD8	TCD8
MFAP3	-1.6719117129457066	1.8195458346983753	-4.969744445794494	8.099554606889489e-7	4.412200889924876e-6	5.489126405102051	MMRp_Mono-N_Mono	Mono
PPP1R9A	-2.4451152244336924	1.8447238593420676	-4.969696732895377	8.101491747915996e-7	4.412200889924876e-6	5.4823253985249725	MMRp_Mono-N_Mono	Mono
RP11-286H15.1	-2.257050325355796	0.7555057495837387	-5.066025130910465	4.978637424548493e-7	4.413758371707958e-6	5.933159868632887	MMRd_Mono-N_Mono	Mono
APLN	1.6122220513503194	1.0189307436304889	4.851042491929736	1.4592673318340904e-6	4.414314939880639e-6	4.512394959462342	MMRp_Epi-N_Epi	Epi
SFXN3	1.210200781110686	3.7203084936907618	4.885975456518428	1.2287241046655273e-6	4.415352030018571e-6	4.640157885839456	MMRp_Macro-N_Macro	Macro
RP11-253E3.3	-2.0633024466160452	0.9847940061255308	-5.06578730096415	4.984676130090627e-7	4.4168934925818105e-6	5.930645359308549	MMRd_Mono-N_Mono	Mono
TMED6	-2.403882717018642	1.1734345817068357	-4.969420228892106	8.112726599387337e-7	4.416956730591791e-6	5.477713813699311	MMRp_Mono-N_Mono	Mono
NHSL2	-1.5060324653061885	2.705324311963695	-5.065683930198313	4.987303007743405e-7	4.417003782723474e-6	5.823431264491866	MMRd_Mono-N_Mono	Mono
CD70	2.563126250331522	2.5945506991956537	5.591443732479372	3.030175277392013e-8	4.417382416864509e-6	8.53514977360781	MMRd_DC-N_DC	DC
CST7	1.612145450780452	4.561900581578482	5.590081212806795	3.053201829117161e-8	4.417382416864509e-6	8.476514006009507	MMRd_DC-N_DC	DC
BEND4	-1.9348966117609991	1.0406266997138414	-5.06554064450239	4.990946423017332e-7	4.418013807055112e-6	5.929080785406793	MMRd_Mono-N_Mono	Mono
CCL14	-2.2637760912536216	1.1012354888262263	-5.0653875190792075	4.994842881475142e-7	4.4192467018003876e-6	5.929929663800085	MMRd_Mono-N_Mono	Mono
AC007620.3	-2.0508450343849742	1.0325136918986475	-4.969138733824013	8.124179687795907e-7	4.421828420267825e-6	5.479681816615749	MMRp_Mono-N_Mono	Mono
HEYL	-2.054308692970984	1.20726182123603	-5.1500398308161754	3.23434919003743e-7	4.422114450298271e-6	6.340674386791486	MMRd_TCD8-N_TCD8	TCD8
SRM	1.1198745920564912	6.057220515071349	5.273928263118327	1.69294342122268e-7	4.422466912241514e-6	6.514916362212444	MMRp_Fibro-N_Fibro	Fibro
EPHX1	-1.205120810608559	3.1340473886384577	-5.273841243546278	1.693721394071307e-7	4.422466912241514e-6	6.558945275008577	MMRp_Fibro-N_Fibro	Fibro
LOXL2	-1.885668316071684	1.9597279951509152	-4.885523082260356	1.2314718027619243e-6	4.424325013342302e-6	4.91999955248143	MMRp_Macro-N_Macro	Macro
RP11-397E7.6	-2.025016176357568	0.9089699376683962	-5.065031033228612	5.003925475924879e-7	4.424710025054203e-6	5.9267998668368485	MMRd_Mono-N_Mono	Mono
ZNF613	-1.7178617359578827	1.7460826991654257	-5.064880099372665	5.007775794941745e-7	4.424710025054203e-6	5.920689709982685	MMRd_Mono-N_Mono	Mono
ANKEF1	-1.747270591100624	1.6657390254975168	-5.0648502293824595	5.008538116853604e-7	4.424710025054203e-6	5.92356302352991	MMRd_Mono-N_Mono	Mono
STIP1	0.9243656278475596	5.202148903811641	4.885428003934224	1.232050056238293e-6	4.425501738433477e-6	4.5425914760859545	MMRp_Macro-N_Macro	Macro
ZP1	-2.268847971930848	0.6740975766758852	-5.06467123574837	5.013108621969913e-7	4.4265322804597755e-6	5.926748379876814	MMRd_Mono-N_Mono	Mono
TOR3A	0.8766311253520884	4.517091336501669	5.606666665151197	2.7841149894876024e-8	4.427244475625736e-6	8.49580813445949	MMRp_Plasma-N_Plasma	Plasma
CA3	-2.2623489020694496	0.9541792210998988	-5.220016122292231	2.247534288389111e-7	4.4275923799504685e-6	6.6428555804777085	MMRp_TCD4-N_TCD4	TCD4
KHDRBS2	-2.1497015026360824	0.8125214328893421	-5.064484360149736	5.017884687976825e-7	4.428534131373947e-6	5.924689803103594	MMRd_Mono-N_Mono	Mono
GJA4	-2.057885511059328	1.300746336096935	-5.149577997859281	3.2420820826893145e-7	4.429256257085843e-6	6.338435038886813	MMRd_TCD8-N_TCD8	TCD8
CNR1	-2.1931364640998305	1.095778123766453	-5.219710925485241	2.2511261805793557e-7	4.429724438506823e-6	6.647656590347658	MMRp_TCD4-N_TCD4	TCD4
NRSN2	-1.156392874851306	1.8870886042992785	-4.850295906845412	1.4646228498533858e-6	4.429756326724145e-6	4.314931625701875	MMRp_Epi-N_Epi	Epi
ARPP19	1.0570333460160342	5.976807667054946	5.5881077494405025	3.0868551035466324e-8	4.429762555504195e-6	8.504732358865695	MMRd_DC-N_DC	DC
SOBP	-2.3895821129810235	1.761832172453477	-4.96865879019682	8.143742964117381e-7	4.431109958681748e-6	5.478663980350323	MMRp_Mono-N_Mono	Mono
TMEM230	0.4712051251609086	7.055119272863081	4.850153916539157	1.465643536796639e-6	4.432083958882557e-6	3.709168515641606	MMRp_Epi-N_Epi	Epi
CIT	-2.04158354815612	1.9705176261135908	-4.96853548288642	8.148776503163763e-7	4.432482405465134e-6	5.47812512479865	MMRp_Mono-N_Mono	Mono
PHKA1	-1.988139540990523	1.36313992961849	-5.063736832447861	5.037033597071468e-7	4.4344572526620986e-6	5.920717043495915	MMRd_Mono-N_Mono	Mono
WWC1	-1.9251008605217748	1.4879615844407268	-5.063726443736192	5.037300214349936e-7	4.4344572526620986e-6	5.919626494559707	MMRd_Mono-N_Mono	Mono
DOK5	-2.1359366980107457	1.2236253597048077	-5.063623923717175	5.039932032977401e-7	4.4344572526620986e-6	5.921161358555892	MMRd_Mono-N_Mono	Mono
RP11-61A14.4	-2.2064564710347736	0.8467648921462091	-5.063591327305318	5.04076910240528e-7	4.4344572526620986e-6	5.921158031334532	MMRd_Mono-N_Mono	Mono
KIF17	-2.1777106228403373	1.0441872969202208	-5.063568208457388	5.041362871267345e-7	4.4344572526620986e-6	5.9209282627035655	MMRd_Mono-N_Mono	Mono
MTCP1	-1.8765531269051237	1.1197647014823398	-5.063452617411215	5.044332647163917e-7	4.4344572526620986e-6	5.9192848498021355	MMRd_Mono-N_Mono	Mono
PPP2R2A	1.0378131492062126	5.203642959130431	5.063447291890299	5.044469511659809e-7	4.4344572526620986e-6	5.755372855211471	MMRd_Mono-N_Mono	Mono
RP11-561O23.6	-2.266495495376272	0.7973134625282645	-5.063438539868056	5.044694444136589e-7	4.4344572526620986e-6	5.9208417538219535	MMRd_Mono-N_Mono	Mono
AC104794.5	2.04627183353068	1.4992862522591657	5.525110915855763	4.3723577971287654e-8	4.435430314777002e-6	8.207336897897946	MMRd_Plasma-N_Plasma	Plasma
ESRP2	-1.9781762365901965	1.4165085055200684	-5.063153815917778	5.052017315960104e-7	4.436091633799531e-6	5.918265138780972	MMRd_Mono-N_Mono	Mono
SQSTM1	1.0250045506980276	6.949421805480047	5.063147210084896	5.052187334516148e-7	4.436091633799531e-6	5.622026075160515	MMRd_Mono-N_Mono	Mono
CTB-118N6.3	-1.9184136396003	1.170272257893184	-5.063044710657076	5.054826136395128e-7	4.436091633799531e-6	5.914389151404752	MMRd_Mono-N_Mono	Mono
NPM2	-2.1716724241395804	1.5054130357663036	-5.062975579743446	5.056606632601358e-7	4.436091633799531e-6	5.916601384233704	MMRd_Mono-N_Mono	Mono
MDS2	-2.331366909738412	1.253359026766352	-4.968250733509533	8.160411755823475e-7	4.437443866359832e-6	5.473788954601148	MMRp_Mono-N_Mono	Mono
RP11-401M16.7	-1.8987389649388065	1.2782938008509126	-4.968134861122341	8.165151048545099e-7	4.4386535619916706e-6	5.477680943807375	MMRp_Mono-N_Mono	Mono
MTRNR2L12	-1.3507171467526498	1.0048945040254544	-4.849816814754965	1.4680695132630571e-6	4.438659640049028e-6	4.41207484584622	MMRp_Epi-N_Epi	Epi
XKR4	-1.5336459899891963	0.9638834967272096	-4.833874164190716	1.58732445534034e-6	4.4388250889119675e-6	4.428164444761108	MMRd_Epi-N_Epi	Epi
COL4A5	-1.6941954873770455	1.0428353503882053	-4.83381672716072	1.5877705112747903e-6	4.439369126328422e-6	4.41352679755006	MMRd_Epi-N_Epi	Epi
CTD-2270P14.5	-1.677308925969141	1.2879709640529755	-4.884743410026117	1.2362213954264986e-6	4.43958165832617e-6	4.891999960534408	MMRp_Macro-N_Macro	Macro
ARHGAP39	-1.9923603503568752	1.326065504613606	-5.062711381355379	5.06341675872743e-7	4.439859374480769e-6	5.916252320931303	MMRd_Mono-N_Mono	Mono
ECM2	-2.2497614021891534	1.1961670859819735	-5.062524775835904	5.068232145668529e-7	4.441875154081192e-6	5.916326657363351	MMRd_Mono-N_Mono	Mono
AC004854.4	-2.029439197123785	0.8230839710486263	-5.21880349704348	2.2618386483666753e-7	4.442318990706579e-6	6.655544899587834	MMRp_TCD4-N_TCD4	TCD4
CTD-2078B5.2	-2.282118060799339	0.7614510215042932	-5.218630733867125	2.26388375386503e-7	4.442318990706579e-6	6.632685446219314	MMRp_TCD4-N_TCD4	TCD4
RANBP1	0.905039343975604	7.146142663843268	5.218530017834691	2.265076818104312e-7	4.442318990706579e-6	6.3824074694141775	MMRp_TCD4-N_TCD4	TCD4
ATP1A2	-2.4232498658886885	1.0684711620389318	-4.967904100755292	8.17459728248798e-7	4.442420462844684e-6	5.470842624622831	MMRp_Mono-N_Mono	Mono
LYPLAL1	0.6449760872085593	4.285404816717258	4.8495985385106115	1.4696424159944356e-6	4.442654270374684e-6	3.934374934768353	MMRp_Epi-N_Epi	Epi
PTGDS	-2.5340200000807207	2.6021057453078305	-4.928993599748952	9.927614412374086e-7	4.443010192515593e-6	5.10939627362792	MMRd_Macro-N_Macro	Macro
CTD-2012K14.6	-1.85057743066599	1.1692512593190283	-5.0623671869276885	5.072302199374315e-7	4.443236035789381e-6	5.912878942166501	MMRd_Mono-N_Mono	Mono
ZFP36L2	-0.6162214182592534	8.995938101921844	-4.833514006445581	1.5901234354249982e-6	4.44524370584204e-6	3.4357122008470444	MMRd_Epi-N_Epi	Epi
C2orf15	0.8128947090464995	1.714810514412099	4.833470957758095	1.5904583078156757e-6	4.44547578642193e-6	4.0412526478385304	MMRd_Epi-N_Epi	Epi
LSAMP	-2.0574906545624483	1.152655497052755	-5.148718397120237	3.2565228045384885e-7	4.445544007958922e-6	6.33432142482766	MMRd_TCD8-N_TCD8	TCD8
ZNF700	-0.6737477541389527	2.781521680095429	-4.849317008115333	1.471673526411679e-6	4.4480324340226955e-6	4.049665071900559	MMRp_Epi-N_Epi	Epi
RP11-319G6.1	-1.99603728684603	1.308209036012359	-5.2178628695044775	2.2729951198854174e-7	4.448777196396633e-6	6.64480288879019	MMRp_TCD4-N_TCD4	TCD4
STIP1	0.909339135756027	5.202148903811641	5.217819433105576	2.273511589129834e-7	4.448777196396633e-6	6.508327192104023	MMRp_TCD4-N_TCD4	TCD4
FAM201A	-2.0256899421832313	1.1102757292666474	-5.217616081464914	2.2759310001394593e-7	4.448777196396633e-6	6.664412003417399	MMRp_TCD4-N_TCD4	TCD4
RP4-742C19.13	-1.702317121990384	2.0193264294344884	-4.928606740814773	9.946743023475886e-7	4.450442613621619e-6	5.2666570700192015	MMRd_Macro-N_Macro	Macro
RP11-222A11.1	-2.2669904792857816	1.0431708545566667	-5.061845358520377	5.085802028704456e-7	4.452851766302696e-6	5.913111178736236	MMRd_Mono-N_Mono	Mono
ABHD1	-1.9974063546403928	1.399786659638853	-4.928361841999117	9.958870646047942e-7	4.45473962933077e-6	5.26455635761193	MMRd_Macro-N_Macro	Macro
STMN1	1.950276326208729	6.490253564518141	5.523172321877742	4.4192112560885344e-8	4.457342736069641e-6	8.064179510498546	MMRd_Plasma-N_Plasma	Plasma
RP11-16E12.1	-1.697671802160316	1.8446793688946557	-4.883850784431784	1.2416807507504167e-6	4.458280498676893e-6	4.896232219662732	MMRp_Macro-N_Macro	Macro
RN7SL777P	-1.5946954035651828	0.9072138607487178	-4.848772567039238	1.4756090875397408e-6	4.459163842520795e-6	4.4973765490132545	MMRp_Epi-N_Epi	Epi
C15orf58	-0.7125220533227186	2.252811335680495	-4.832562660906126	1.5975397316885766e-6	4.4645620335710995e-6	3.946712831491761	MMRd_Epi-N_Epi	Epi
SLC17A4	-2.3811663961924645	1.3575329276289556	-5.061150181458055	5.103840359578939e-7	4.4664296572596855e-6	5.909075155911087	MMRd_Mono-N_Mono	Mono
BMP6	-2.203588324598197	1.0418504449517334	-5.2166005447059725	2.2880508695453242e-7	4.467520563976163e-6	6.625795281270007	MMRp_TCD4-N_TCD4	TCD4
ZMYND15	-2.1886761442920686	1.5991480227166066	-5.216196504616494	2.2928902154366286e-7	4.470220504139149e-6	6.629775586977427	MMRp_TCD4-N_TCD4	TCD4
JADE3	-1.8201036932833143	1.7602390533574517	-5.216062388221682	2.294498768766681e-7	4.470220504139149e-6	6.643761105851459	MMRp_TCD4-N_TCD4	TCD4
NCKAP5	-2.121424872341463	1.420006732357065	-5.147439795909281	3.2781175928635685e-7	4.471565195644115e-6	6.328140083475599	MMRd_TCD8-N_TCD8	TCD8
PVRIG	-2.128428704082534	0.9553449532429776	-5.060824467493958	5.112313175180688e-7	4.471627346635992e-6	5.907977325364662	MMRd_Mono-N_Mono	Mono
SDC4	1.5879687466876282	3.676307707909245	5.147244538954042	3.2814275279703725e-7	4.472623729436683e-6	6.276595740295487	MMRd_TCD8-N_TCD8	TCD8
SEC61A1	1.0950123442457371	5.199954421892853	5.303906101568126	1.444554941728628e-7	4.472812276517882e-6	6.739222052354689	MMRd_Fibro-N_Fibro	Fibro
SCUBE1	-2.323393263613821	0.98576184127824	-5.3035965046668405	1.4469298112807836e-7	4.472812276517882e-6	7.017478433167932	MMRd_Fibro-N_Fibro	Fibro
C4orf47	-2.0506801154331336	0.9642998213190674	-5.060602370292105	5.118098391799646e-7	4.473544104100584e-6	5.90649449366995	MMRd_Mono-N_Mono	Mono
WDR1	0.9612988957401408	6.701896805525553	5.060545781047525	5.1195734464241e-7	4.473544104100584e-6	5.588981863634458	MMRd_Mono-N_Mono	Mono
RP11-22C11.2	-2.065365087469823	1.2495388456765884	-5.060425081055346	5.122720983301756e-7	4.474079568345339e-6	5.904900709155953	MMRd_Mono-N_Mono	Mono
FTH1	-0.6582934611389959	11.897883727011337	-4.848047716966718	1.4808644929059685e-6	4.474279213331607e-6	3.458372538425751	MMRp_Epi-N_Epi	Epi
AC092574.2	-2.0717921314557106	0.9367206332954932	-4.927389397546369	1.000716789131978e-6	4.4752095376155415e-6	5.265829718847129	MMRd_Macro-N_Macro	Macro
PABPC5	-2.276961508353573	0.736315921673449	-5.215623310332938	2.299772587127265e-7	4.4755552299209875e-6	6.617700208513432	MMRp_TCD4-N_TCD4	TCD4
CHRM3	-1.3080580858810813	1.2874978546961222	-5.153153116287171	3.182684080664132e-7	4.476299339267138e-6	6.0885319624983	MMRd_Epi-MMRp_Epi	MMRd_Epi-MMRp_Epi
EEF1B2	-0.7184266913591824	9.539156783414873	-5.215264210781337	2.3040944955635162e-7	4.476480117852931e-6	6.151065847304228	MMRp_TCD4-N_TCD4	TCD4
HEY2	-2.1753649393414123	1.234117023052678	-5.21464076944355	2.31161654268381e-7	4.476480117852931e-6	6.622662606282286	MMRp_TCD4-N_TCD4	TCD4
PAK6	-2.0586057708292427	1.2902371679645974	-5.2143781571594054	2.314792165283184e-7	4.476480117852931e-6	6.630248641078219	MMRp_TCD4-N_TCD4	TCD4
CDK5	1.1044422258568884	3.767338705912503	5.214318738990632	2.3155112613055217e-7	4.476480117852931e-6	6.593397013156237	MMRp_TCD4-N_TCD4	TCD4
CCDC153	-1.7928854792446278	1.7939435161920774	-5.214282378307943	2.3159514155343538e-7	4.476480117852931e-6	6.637124242067333	MMRp_TCD4-N_TCD4	TCD4
B4GALT5	1.4074482332697902	3.98839358942964	5.21426754616314	2.3161309852310074e-7	4.476480117852931e-6	6.614890535261601	MMRp_TCD4-N_TCD4	TCD4
RAC1	0.7302981467780718	8.212726730701215	5.214092513820596	2.318251083552799e-7	4.476480117852931e-6	6.342190046155547	MMRp_TCD4-N_TCD4	TCD4
RP11-686O6.2	-1.6349163714295114	1.5463122061935286	-5.213824226272545	2.3215043921698467e-7	4.476480117852931e-6	6.6491837282876345	MMRp_TCD4-N_TCD4	TCD4
BAALC	-2.2740148721986797	1.0158166398695274	-5.213607739267303	2.324132778017694e-7	4.476480117852931e-6	6.608279632722594	MMRp_TCD4-N_TCD4	TCD4
RP11-319J24.1	-2.2755523891956093	0.7925928116952036	-5.21348626242431	2.3256088992528117e-7	4.476480117852931e-6	6.607671702530961	MMRp_TCD4-N_TCD4	TCD4
LBX2	-1.834486810809254	1.210743642518866	-4.927266200318585	1.0013302677381029e-6	4.476818783142161e-6	5.252848428826325	MMRd_Macro-N_Macro	Macro
SHANK2	-2.1667900381390925	1.1764753587834138	-5.0601929684244364	5.128779122212561e-7	4.4771553059433195e-6	5.904786633479972	MMRd_Mono-N_Mono	Mono
AC093627.8	-2.0570667424307314	0.717239520716863	-5.146585486660058	3.2926234596520893e-7	4.477924837103185e-6	6.324089723226999	MMRd_TCD8-N_TCD8	TCD8
AC097500.2	-1.497960456719731	2.118864805671225	-5.146584835263356	3.292634543784119e-7	4.477924837103185e-6	6.317486920410317	MMRd_TCD8-N_TCD8	TCD8
ATP7B	-1.8238821548355455	1.39969413246026	-5.146458323259777	3.294787949579628e-7	4.477924837103185e-6	6.323235311495411	MMRd_TCD8-N_TCD8	TCD8
KATNAL2	-1.8691291182336005	1.1739495288788786	-5.1464185934643885	3.295464485523221e-7	4.477924837103185e-6	6.323084055254236	MMRd_TCD8-N_TCD8	TCD8
DSEL	-1.948632694096012	1.5876702709619306	-4.882876473911534	1.2476662155907795e-6	4.478860356191347e-6	4.921220833297728	MMRp_Macro-N_Macro	Macro
TFAP2A-AS2	-2.122587314878158	0.9339604594615566	-5.059972011467264	5.134552527594688e-7	4.47902103891172e-6	5.903863862333274	MMRd_Mono-N_Mono	Mono
RP11-627G18.3	-2.0708080721490707	1.3589224314632946	-5.0599169774820405	5.13599149212924e-7	4.47902103891172e-6	5.902066227425377	MMRd_Mono-N_Mono	Mono
SHROOM4	-2.4693548086637236	1.4616411856730038	-4.966186568989478	8.245236916797697e-7	4.479363483470498e-6	5.464185672943876	MMRp_Mono-N_Mono	Mono
IL17RD	-2.195285594402968	1.1193919767513256	-4.9661280893294055	8.247652439679971e-7	4.479363483470498e-6	5.465171172655465	MMRp_Mono-N_Mono	Mono
PLEKHH3	-1.4853970491120272	2.282869540193488	-5.521171108420982	4.468089545682545e-8	4.481036850616058e-6	8.144817542717975	MMRd_Plasma-N_Plasma	Plasma
RP11-624C23.1	-1.9065936356339424	0.9278125570866989	-4.927023752792472	1.0025386298992176e-6	4.481086187984576e-6	5.264691931528882	MMRd_Macro-N_Macro	Macro
RASAL3	1.271630119732663	4.182501850381606	5.339321730690059	1.1964257469302224e-7	4.483675341627464e-6	7.152000481745013	MMRp_Endo-N_Endo	Endo
CTB-50L17.16	-1.947601502387452	1.1853783694969946	-4.926794295293344	1.003683544597098e-6	4.48506791029959e-6	5.260711123516117	MMRd_Macro-N_Macro	Macro
EBI3	1.7033287382353943	2.1017029918131733	5.583102818423684	3.173828230035153e-8	4.485731227219077e-6	8.491288286958547	MMRd_DC-N_DC	DC
RNF24	-1.678190463494046	3.2301146540495904	-5.582940779306667	3.176683493300009e-8	4.485731227219077e-6	8.497058436497833	MMRd_DC-N_DC	DC
LAIR1	-1.1411547546398415	3.768488325917168	-5.311097675362189	1.3904403212084873e-7	4.486775522788119e-6	6.971273026400188	MMRd_TCD4-N_TCD4	TCD4
NTN1	-2.3878805426593104	1.0523332498195943	-4.965730895408996	8.264076749580982e-7	4.486903066959517e-6	5.46089015073895	MMRp_Mono-N_Mono	Mono
PPFIA3	-1.838244905198755	2.0666839523466396	-5.059411656157216	5.149222268487654e-7	4.488341840053115e-6	5.898432233787098	MMRd_Mono-N_Mono	Mono
ADGRL3	-2.1346415453391527	1.0487861728464587	-5.302608449723234	1.4545343547306932e-7	4.488459072613893e-6	6.900549912894243	MMRd_Fibro-N_Fibro	Fibro
AGAP2-AS1	-2.2081776544829546	1.7697020040761502	-5.212762243383054	2.3344256281422806e-7	4.488556292193833e-6	6.609303562639594	MMRp_TCD4-N_TCD4	TCD4
LINC00467	0.6432779733295781	3.698215391150907	4.831273542738385	1.6076423281123251e-6	4.492084016702652e-6	3.7484913704687735	MMRd_Epi-N_Epi	Epi
DNAJC4	-0.5228977948032556	5.551421896106794	-4.831215929226777	1.6080952684205253e-6	4.4926384271748485e-6	3.68604966325141	MMRd_Epi-N_Epi	Epi
RP11-800A3.3	-2.2407331977590483	0.6934752204044972	-4.965356670729636	8.279580129663031e-7	4.493938157093548e-6	5.460770150537125	MMRp_Mono-N_Mono	Mono
NUAK2	-1.4933135918858833	2.5296354553298483	-5.310388028757492	1.3956916168416797e-7	4.4955023227869505e-6	7.097151290385413	MMRd_TCD4-N_TCD4	TCD4
AC006039.4	-2.083882040162234	0.8879571484947769	-5.212245209272752	2.340741592837211e-7	4.4958030310304245e-6	6.618593324293555	MMRp_TCD4-N_TCD4	TCD4
RPF2	1.1865830593339073	4.617753745197492	4.965209057953722	8.285703145623292e-7	4.495879072345427e-6	5.394275133428336	MMRp_Mono-N_Mono	Mono
RP11-656D10.3	-2.1972122188184553	1.219096662968848	-4.965117056109036	8.289521615540437e-7	4.496547736586636e-6	5.462412861817112	MMRp_Mono-N_Mono	Mono
IL22RA1	-2.432984756042085	1.282972406639145	-4.965016398319233	8.293701289062886e-7	4.496547736586636e-6	5.456632143763312	MMRp_Mono-N_Mono	Mono
RP11-757F18.5	-2.253280630357152	1.156927156931832	-4.96499529366272	8.294577888123101e-7	4.496547736586636e-6	5.459776560623132	MMRp_Mono-N_Mono	Mono
RP11-713P17.3	-2.290592580483495	1.1025669210680522	-4.964928583024491	8.297349356578348e-7	4.496669127815917e-6	5.4584238280343165	MMRp_Mono-N_Mono	Mono
PCDH19	-2.6263929122578737	0.861997291749376	-4.964788917379725	8.303154606944412e-7	4.4978492777186205e-6	5.453849517297632	MMRp_Mono-N_Mono	Mono
TNFAIP6	2.193475839828923	1.8626363014995555	4.964753594902074	8.304623418551348e-7	4.4978492777186205e-6	5.421326771352761	MMRp_Mono-N_Mono	Mono
M1AP	-2.058298619311206	0.8647232012787689	-5.145187829763929	3.316489125169232e-7	4.503026888335547e-6	6.317366095008977	MMRd_TCD8-N_TCD8	TCD8
SAMD12	-1.6598688793617984	2.095783846322703	-4.88168870194225	1.2550006491688069e-6	4.504273375046483e-6	4.901659495522658	MMRp_Macro-N_Macro	Macro
RP5-1085F17.3	-0.8281586652234152	3.11433254438093	-5.151784099635565	3.2053038874253577e-7	4.504523799119824e-6	6.032983624030354	MMRd_Epi-MMRp_Epi	MMRd_Epi-MMRp_Epi
CNN3	1.1416991150566718	3.4265232876126563	5.26991609354391	1.7291753874579814e-7	4.508371457019324e-6	6.408016307111036	MMRp_Fibro-N_Fibro	Fibro
C14orf79	-2.0613838589886364	1.4489922951999534	-5.807438954148455	8.942038105510681e-9	4.5095975600105435e-6	9.5821796995874	MMRp_TCD8-N_TCD8	TCD8
HS3ST3A1	-2.262297563444562	0.7415561353200596	-5.211283500566958	2.3525336159366714e-7	4.509688992711727e-6	6.600158438787864	MMRp_TCD4-N_TCD4	TCD4
TESC	2.0514483061800304	4.027193654355125	5.211238958250833	2.353081163836327e-7	4.509688992711727e-6	6.560976838688972	MMRp_TCD4-N_TCD4	TCD4
E2F1	1.9787497289508864	2.6265143859175555	5.364488417536698	1.045764443205429e-7	4.5131511459704215e-6	7.380310867116451	MMRd_Endo-N_Endo	Endo
AP2S1	0.8140090604642589	7.290196225101471	5.144603989193629	3.326507943053349e-7	4.5131584706252625e-6	6.039377052483774	MMRd_TCD8-N_TCD8	TCD8
HAPLN3	1.5585163257018055	3.2313183619991235	5.210823477184163	2.3581945165603435e-7	4.51458692102024e-6	6.545873251289327	MMRp_TCD4-N_TCD4	TCD4
RP11-13P5.1	-2.226368006812399	0.6890961876672467	-4.963942968261228	8.338400608696406e-7	4.514757949205529e-6	5.454590425644032	MMRp_Mono-N_Mono	Mono
ACKR2	-2.2604295130617853	1.056252757223055	-5.21058272861133	2.3611623443904666e-7	4.515371239527206e-6	6.597627296514154	MMRp_TCD4-N_TCD4	TCD4
GFRA2	-2.3367740213193557	1.0874572538788398	-5.210372662692744	2.3637548847629255e-7	4.515436955730562e-6	6.597033270977024	MMRp_TCD4-N_TCD4	TCD4
TMEM178B	-2.6486063820003616	0.821070699441166	-4.963847792094054	8.342375092654312e-7	4.515524770329386e-6	5.449569268770714	MMRp_Mono-N_Mono	Mono
NT5C3A	-0.5255571911348893	5.095067397894293	-4.82989262164103	1.6185326089787262e-6	4.5210823043335175e-6	3.582886423472698	MMRd_Epi-N_Epi	Epi
HPSE2	-2.260673161834855	0.7184746577829132	-5.057882617329143	5.189457783216115e-7	4.521180618536409e-6	5.894474478311716	MMRd_Mono-N_Mono	Mono
GPX2	2.142913820799552	3.664698108594165	5.3373335807942555	1.2091861158358833e-7	4.521894942927791e-6	7.150842622086315	MMRp_Endo-N_Endo	Endo
MACROD2	-2.1302693190665463	1.432483915568926	-5.209716848834949	2.37186638707888e-7	4.522038933450438e-6	6.596086198465967	MMRp_TCD4-N_TCD4	TCD4
ARMCX2	-1.9246679006696132	2.4600699499085685	-5.209679048751407	2.3723347415869394e-7	4.522038933450438e-6	6.628357353594394	MMRp_TCD4-N_TCD4	TCD4
RGS4	-1.9337442911632077	0.7223074671092534	-4.84583126689657	1.4970465803664608e-6	4.522397602267397e-6	4.67114947116894	MMRp_Epi-N_Epi	Epi
COL4A6	-2.2669336577135795	0.7076022856955446	-5.057607747706204	5.196722904513845e-7	4.5224454466984075e-6	5.89315764709421	MMRd_Mono-N_Mono	Mono
GNAO1	-1.92442583887868	1.2984109480219337	-5.057576069264753	5.197560833408127e-7	4.5224454466984075e-6	5.891591609717604	MMRd_Mono-N_Mono	Mono
PTPN1	1.1240818565658133	5.093203474793587	5.0575369406846296	5.198596006657452e-7	4.5224454466984075e-6	5.682780809038581	MMRd_Mono-N_Mono	Mono
VCAM1	1.833513425219808	2.3259964445816013	5.363481831313835	1.0514203437875522e-7	4.526492801998557e-6	7.229341287991451	MMRd_Endo-N_Endo	Endo
PAPD4	-0.5507563368308777	4.56882645121637	-4.8295808522133274	1.6210011098344214e-6	4.527261169254331e-6	3.7697534694090935	MMRd_Epi-N_Epi	Epi
GPR42	-2.0531954163432604	0.7216506223066629	-5.143538447327113	3.344868352792181e-7	4.527349899453475e-6	6.309458068846807	MMRd_TCD8-N_TCD8	TCD8
DPY19L2	-1.760643422320012	1.159216597479408	-5.143510957065944	3.3453433333396885e-7	4.527349899453475e-6	6.305197013559273	MMRd_TCD8-N_TCD8	TCD8
SP100	0.847443084957372	6.233577026949303	5.143364170439521	3.347880637208594e-7	4.527349899453475e-6	6.039402787271852	MMRd_TCD8-N_TCD8	TCD8
KDF1	-1.6627008522877131	1.573991342309259	-5.143336407257053	3.348360751406697e-7	4.527349899453475e-6	6.307380556609706	MMRd_TCD8-N_TCD8	TCD8
LCN6	-2.0564523738432787	0.8732257917634758	-5.143122130336645	3.352068525209596e-7	4.527349899453475e-6	6.307438973111768	MMRd_TCD8-N_TCD8	TCD8
LINC00346	-2.050544651883225	1.2333059602869558	-5.143105436628979	3.352357554011496e-7	4.527349899453475e-6	6.307350245654852	MMRd_TCD8-N_TCD8	TCD8
CNGA1	-2.4596319307947865	1.2414482234131392	-4.963199445017189	8.369498242808161e-7	4.528290239809823e-6	5.451216232305212	MMRp_Mono-N_Mono	Mono
RP11-119D9.1	-2.313048452763489	1.4880391092766982	-4.963161457663722	8.371090052971193e-7	4.528290239809823e-6	5.45117484880736	MMRp_Mono-N_Mono	Mono
PHB	0.4078728942514704	6.342122401972593	4.82942500120291	1.622236452077814e-6	4.529994560295126e-6	3.457130585954669	MMRd_Epi-N_Epi	Epi
CLEC4F	-2.057301564237846	0.7627900706712477	-5.1425934956946975	3.361232824715205e-7	4.5307902731676664e-6	6.30491196777184	MMRd_TCD8-N_TCD8	TCD8
RP11-793H13.11	-1.54628754241527	1.5228118584531176	-5.142524222785378	3.362435519362399e-7	4.5307902731676664e-6	6.3017152414353115	MMRd_TCD8-N_TCD8	TCD8
AC068499.10	-1.8850794867165617	0.8021561379263549	-5.142347312999508	3.365508860628915e-7	4.5307902731676664e-6	6.303686204290149	MMRd_TCD8-N_TCD8	TCD8
CTD-3116E22.8	-2.05849851619086	0.6709169984330062	-5.142294985252845	3.366418437773016e-7	4.5307902731676664e-6	6.303481755729364	MMRd_TCD8-N_TCD8	TCD8
GLOD5	-2.0070525382634794	1.0920626087366756	-5.142212067737446	3.3678602225836777e-7	4.5307902731676664e-6	6.302978164328934	MMRd_TCD8-N_TCD8	TCD8
AC012123.1	-1.8884376861311196	0.7004802492627085	-5.142071472212886	3.370306287841565e-7	4.5307902731676664e-6	6.3023596242117215	MMRd_TCD8-N_TCD8	TCD8
PMS2	0.6693794109502935	3.2334825514281156	4.829300041777602	1.623227589067401e-6	4.532045266470847e-6	3.8938651770429527	MMRd_Epi-N_Epi	Epi
FAM198B	-1.3287183364599473	2.7037412029378896	-5.150384426227634	3.228590936392104e-7	4.5336403037595085e-6	6.105506151206884	MMRd_Epi-MMRp_Epi	MMRd_Epi-MMRp_Epi
FBXL13	-1.9918416790593072	0.9798980661410384	-5.056918620495003	5.21498055184705e-7	4.534285089856272e-6	5.888737853696614	MMRd_Mono-N_Mono	Mono
ZNF763	-1.8772617835633416	1.4500686938186926	-5.056829602273533	5.217343503199869e-7	4.534285089856272e-6	5.884647363278342	MMRd_Mono-N_Mono	Mono
AGBL2	-1.961134135011537	1.0885874010383636	-4.924500644681083	1.015197586557559e-6	4.535371450348639e-6	5.252427777828377	MMRd_Macro-N_Macro	Macro
ADAMTSL4	-1.5846974703964278	1.7000353950302856	-5.150129325742404	3.232852759048925e-7	4.536016220188598e-6	6.267684798837675	MMRd_Epi-MMRp_Epi	MMRd_Epi-MMRp_Epi
PSMD2	0.8702692139928718	5.59297311109205	4.880189621295783	1.2643167238038534e-6	4.536786845265667e-6	4.469562294769253	MMRp_Macro-N_Macro	Macro
USP43	-0.8475102400303096	1.2850191623436105	-4.845092456853029	1.5024783081851937e-6	4.538029537607264e-6	4.049721656541543	MMRp_Epi-N_Epi	Epi
MRPS18C	0.4454061938846694	5.920380162050234	4.828915537598212	1.626281008395825e-6	4.53985229783247e-6	3.580251279240853	MMRd_Epi-N_Epi	Epi
LOXL4	-2.168213170025182	0.7301702114559113	-5.056439832600932	5.227701959439206e-7	4.541051539668377e-6	5.887230426382404	MMRd_Mono-N_Mono	Mono
ARPC2	0.6332734941291243	9.140890614368052	4.879939294997954	1.2658788619000414e-6	4.5414690632922015e-6	4.115504727304238	MMRp_Macro-N_Macro	Macro
NUP62	1.0316883963981622	4.518928728367333	5.05623884454171	5.233051146070972e-7	4.541668353093271e-6	5.71421720144458	MMRd_Mono-N_Mono	Mono
RP11-429E11.3	-2.2395335107440664	0.6678678854351426	-5.056219806174021	5.233558115796109e-7	4.541668353093271e-6	5.885850766128723	MMRd_Mono-N_Mono	Mono
PPP1R15A	1.337250388710939	7.226860746742937	4.924154656893353	1.0169454501058368e-6	4.542030399751551e-6	4.8917406919407185	MMRd_Macro-N_Macro	Macro
ALDOB	1.1552194589099765	1.3700136332585415	4.828740726793566	1.6276710416815002e-6	4.5430141614041994e-6	3.846184030706595	MMRd_Epi-N_Epi	Epi
ATG101	0.9726230620011468	5.0844538670282455	5.268146942700923	1.7453892818058737e-7	4.543933069786944e-6	6.569172555333916	MMRp_Fibro-N_Fibro	Fibro
LCN2	3.296068021750614	3.13690649161466	5.2999366704151125	1.4752920833887965e-7	4.5445690338386815e-6	6.88525955215427	MMRd_Fibro-N_Fibro	Fibro
GPX4	0.8936439479275258	8.275754583080591	5.558826063149598	3.630629575580252e-8	4.544981747416101e-6	8.117000775918406	MMRp_DC-N_DC	DC
SLC35B1	1.0914969958780203	4.978110917000645	5.267666620211897	1.7498166895214064e-7	4.545359521344417e-6	6.6240576776513675	MMRp_Fibro-N_Fibro	Fibro
GRAMD1A	1.222962987005454	5.15149957438747	5.2675289737843265	1.751087459358792e-7	4.545359521344417e-6	6.592394785999687	MMRp_Fibro-N_Fibro	Fibro
RP11-755F10.1	-1.9269971969203032	1.1382142526484127	-4.923924182064407	1.0181113743221324e-6	4.5460874951075025e-6	5.247072489444269	MMRd_Macro-N_Macro	Macro
EVI2A	-1.0293615079648042	5.106186199383799	-5.517411361653546	4.5613424877363466e-8	4.548715042431313e-6	7.986070160690304	MMRd_Plasma-N_Plasma	Plasma
ABCA10	-1.7191899349948208	1.3091769599116554	-5.267108475645842	1.7549750915266926e-7	4.548761430328582e-6	6.771711192015632	MMRp_Fibro-N_Fibro	Fibro
ST8SIA6	-2.2649585030368344	0.9394602845639974	-5.055804351412789	5.244633016874075e-7	4.549042623137312e-6	5.884501383171535	MMRd_Mono-N_Mono	Mono
CPXM2	1.6402021682031855	1.1038812221998255	5.335767612221481	1.2193296079770116e-7	4.550187507484616e-6	7.091450693633194	MMRp_Endo-N_Endo	Endo
SPECC1	-1.8427063165196496	3.364261402393545	-5.362031719838299	1.0596205342223589e-7	4.550696362423079e-6	7.359619146050628	MMRd_Endo-N_Endo	Endo
RP11-100E13.1	-2.2611322875548625	0.6927593536450831	-5.055596519328592	5.250181750101714e-7	4.551618765768436e-6	5.883629619952342	MMRd_Mono-N_Mono	Mono
CFAP36	-1.0957884477966688	4.269902386892981	-5.361504597092499	1.0626166832422649e-7	4.552487154346897e-6	7.197739390743767	MMRd_Endo-N_Endo	Endo
C21orf58	-1.8774530427010276	2.4002428845686024	-5.055283573058773	5.258547537361856e-7	4.555298305481808e-6	5.873966888460483	MMRd_Mono-N_Mono	Mono
RP11-15A1.7	-1.893931552961465	1.137033872426178	-5.055214934666606	5.26038412349154e-7	4.555298305481808e-6	5.879182250144375	MMRd_Mono-N_Mono	Mono
FAM66C	-1.9266986197890072	1.321049661811469	-5.054995826663286	5.266251034639806e-7	4.555298305481808e-6	5.8777002585823395	MMRd_Mono-N_Mono	Mono
CYP4F22	-2.220826451120297	0.7914185181505662	-5.054991088054089	5.266377987065393e-7	4.555298305481808e-6	5.878913781827563	MMRd_Mono-N_Mono	Mono
ATP6AP2	0.7904701637370373	6.654989016426626	5.054920143204522	5.268279029200482e-7	4.555298305481808e-6	5.508106148850107	MMRd_Mono-N_Mono	Mono
KCNJ12	-2.254786767089217	0.9175622611036244	-5.054859275725352	5.269910565856808e-7	4.555298305481808e-6	5.88002414630015	MMRd_Mono-N_Mono	Mono
FAM95B1	-2.2227469749743713	1.2458506718246651	-5.208063915672983	2.392430563311796e-7	4.555334555789334e-6	6.593468167112435	MMRp_TCD4-N_TCD4	TCD4
LINC00472	-2.2773559408047332	0.65326898747757	-5.207861254157586	2.3949637231729093e-7	4.555334555789334e-6	6.580527767205371	MMRp_TCD4-N_TCD4	TCD4
TAS2R4	-2.091963925070342	1.6029105904424217	-5.556369144347078	3.6802705175696806e-8	4.5567283060696675e-6	8.30107349476762	MMRp_DC-N_DC	DC
CTD-2302E22.6	-2.308315317659936	1.0472284313992597	-5.555810744114945	3.691644370109129e-8	4.5567283060696675e-6	8.289260570844498	MMRp_DC-N_DC	DC
PEBP4	-2.218380351505065	1.187025052780043	-5.554547873858585	3.717493412097153e-8	4.556769181731031e-6	8.281405990470114	MMRp_DC-N_DC	DC
SSBP2	-1.6433048824894634	3.50308635336256	-5.14075674582902	3.393263051033281e-7	4.557591660836674e-6	6.272671318770564	MMRd_TCD8-N_TCD8	TCD8
RP11-757F18.5	-1.9467528096594255	1.156927156931832	-5.140634397572618	3.395407078352629e-7	4.557591660836674e-6	6.2954152946668245	MMRd_TCD8-N_TCD8	TCD8
RP11-294O2.2	-2.1494184561536342	1.8657960419646933	-4.96179980315818	8.428341665840697e-7	4.557863319355213e-6	5.448875916207382	MMRp_Mono-N_Mono	Mono
RP11-335L23.3	-2.1498118134991016	0.72127758311258094	-5.054629070040483	5.276085582994285e-7	4.558403652737745e-6	5.878433047817229	MMRd_Mono-N_Mono	Mono
RP11-319J24.1	-2.2573089438583183	0.7925928116952036	-4.961658937365166	8.434285970821093e-7	4.559680908758441e-6	5.444508293731225	MMRp_Mono-N_Mono	Mono
MTIF3	-0.48985364569352186	5.933483667428629	-5.148866950426026	3.2540227693247664e-7	4.562093399630775e-6	5.711935912199596	MMRd_Epi-MMRp_Epi	MMRd_Epi-MMRp_Epi
CDKL1	-1.9659026999482123	1.65298814316917	-4.961452723508378	8.442995151391766e-7	4.562991653925783e-6	5.446172513858564	MMRp_Mono-N_Mono	Mono
C17orf58	1.3236215701921483	3.348960641834439	4.923079732897784	1.022394289704628e-6	4.564057058061808e-6	5.111906753263944	MMRd_Macro-N_Macro	Macro
MRPS11	-0.5085428882354988	5.382597944998171	-4.843856510011164	1.5116074467164778e-6	4.56482173515698e-6	3.7891698094266193	MMRp_Epi-N_Epi	Epi
CNR2	-2.1257101829586675	1.3188849141290024	-5.207012876168728	2.4055961978231034e-7	4.565290115503212e-6	6.601795968125218	MMRp_TCD4-N_TCD4	TCD4
ZBED8	-1.7529024936069133	1.453057095112039	-5.207009751880839	2.40563543791331e-7	4.565290115503212e-6	6.607275789017981	MMRp_TCD4-N_TCD4	TCD4
RTN4RL2	-2.151618766074435	1.2798450725163288	-5.206510453814345	2.411914433748249e-7	4.565290115503212e-6	6.58207297207373	MMRp_TCD4-N_TCD4	TCD4
CTD-2196P11.1	-2.2799300276963663	0.6591036360234654	-5.2064039520302	2.41325581343874e-7	4.565290115503212e-6	6.5739051896166885	MMRp_TCD4-N_TCD4	TCD4
HTR7	-2.277262827907683	0.7949927395866061	-5.206265277408279	2.415003489012059e-7	4.565290115503212e-6	6.573326775732157	MMRp_TCD4-N_TCD4	TCD4
CDH15	-2.348225014954337	0.8776296698661823	-5.206045589254387	2.4177746618994217e-7	4.565290115503212e-6	6.57285615392407	MMRp_TCD4-N_TCD4	TCD4
RP11-244F12.3	-2.235857522883342	1.1049696830633722	-5.206003748743366	2.4183027919072593e-7	4.565290115503212e-6	6.575717215866833	MMRp_TCD4-N_TCD4	TCD4
CRYBG2	-2.3024681562976546	1.4718742222507164	-4.961276189070839	8.450457751487838e-7	4.56562686781487e-6	5.443347789136729	MMRp_Mono-N_Mono	Mono
AC016722.2	-2.0595703291902323	0.8013842216845104	-5.0542031330981745	5.287529312284116e-7	4.566055767667658e-6	5.876372134517571	MMRd_Mono-N_Mono	Mono
ATP6V0B	0.7703554526699135	7.157934468171149	5.307011034884026	1.4209453967023168e-7	4.568507686191729e-6	6.829279854726127	MMRd_TCD4-N_TCD4	TCD4
PRCC	0.9894167436828698	4.583015413601684	4.878632281161519	1.274065415313896e-6	4.5699103120718515e-6	4.610710739834737	MMRp_Macro-N_Macro	Macro
CERS2	0.9812549161954792	4.664974940165425	4.878549565732576	1.2745852208502563e-6	4.5708459433620226e-6	4.577762655830021	MMRp_Macro-N_Macro	Macro
GPD1	1.0811761085201113	1.0486402495921463	4.827419800253369	1.6382116252419623e-6	4.571711209034922e-6	4.027541282591365	MMRd_Epi-N_Epi	Epi
AC069513.3	-1.5410232898354632	5.249993218084056	-5.298471877364841	1.486793941843821e-7	4.572020882837158e-6	6.7924968414549785	MMRd_Fibro-N_Fibro	Fibro
KLHL14	-2.0780532639875076	0.9704625128675932	-5.205372641136513	2.426282475370503e-7	4.575460680850935e-6	6.574046002653052	MMRp_TCD4-N_TCD4	TCD4
FA2H	-1.9667440741018185	1.6979445300918667	-5.053701869661085	5.301027564954847e-7	4.575473718778386e-6	5.871814571165779	MMRd_Mono-N_Mono	Mono
RP11-734K23.9	-1.998310934981103	1.0284366486831191	-5.053475140104978	5.307143969675511e-7	4.57558626120612e-6	5.872375092686953	MMRd_Mono-N_Mono	Mono
C6orf208	-2.205405627681958	0.9114909293299504	-5.0534337733096475	5.308260642456442e-7	4.57558626120612e-6	5.872856747072463	MMRd_Mono-N_Mono	Mono
RP11-574F21.2	-1.928555042032842	1.051856271685271	-5.053408806622858	5.308934713585709e-7	4.57558626120612e-6	5.8720627090453155	MMRd_Mono-N_Mono	Mono
C12orf36	-2.149759086041161	1.3774042094950107	-5.1396353823441405	3.412962879203232e-7	4.57767536328391e-6	6.290128766134866	MMRd_TCD8-N_TCD8	TCD8
EXTL2	0.7223507838964554	2.778221224720103	4.827119012842192	1.640620986304538e-6	4.577711196531995e-6	3.893617375807672	MMRd_Epi-N_Epi	Epi
TIPIN	0.705572246109798	3.0874751203455064	4.843173549488182	1.5166749260351488e-6	4.57934127941266e-6	4.042211991348145	MMRp_Epi-N_Epi	Epi
RFPL1-AS1	-2.1549602735429616	0.8544563223193818	-4.960579691188961	8.479962775717672e-7	4.580165941070766e-6	5.442976271664198	MMRp_Mono-N_Mono	Mono
IGLV2-18	-2.52384479637957	0.7876348242580372	-4.960380121318577	8.488435250825356e-7	4.583339572111299e-6	5.434863448803843	MMRp_Mono-N_Mono	Mono
TRPC6	-2.0543615914844637	0.991776838014484	-5.139201497819463	3.420614887914352e-7	4.584455078707382e-6	6.2886205027766495	MMRd_TCD8-N_TCD8	TCD8
ZNF502	-1.8420448297891372	1.7504177360679325	-5.204750920932589	2.434168378333517e-7	4.5854328757700005e-6	6.602816618194151	MMRp_TCD4-N_TCD4	TCD4
IL1RL1	1.7649255247408189	1.3265521287502104	5.204294785128268	2.4399697766988025e-7	4.587383975047931e-6	6.595954040292445	MMRp_TCD4-N_TCD4	TCD4
ACA64.1	-1.921660598538714	1.1645667221221117	-5.203990011686909	2.443853515938238e-7	4.587383975047931e-6	6.596558239126017	MMRp_TCD4-N_TCD4	TCD4
EPB41L4A	-1.9650392070577345	2.024003232904251	-5.203946834781597	2.444404204409211e-7	4.587383975047931e-6	6.593582727769713	MMRp_TCD4-N_TCD4	TCD4
PGM5P4-AS1	-2.3164118832265572	0.6441725519453073	-5.203806540193014	2.446194383971519e-7	4.587383975047931e-6	6.562116996513735	MMRp_TCD4-N_TCD4	TCD4
MYH3	-1.797589919118432	1.2548442207923738	-5.203446886214276	2.450789418897167e-7	4.587383975047931e-6	6.595808834169711	MMRp_TCD4-N_TCD4	TCD4
RP11-16M8.2	-2.27827615000851	0.7251021988038344	-5.203446235619105	2.4507977386381504e-7	4.587383975047931e-6	6.559693952052753	MMRp_TCD4-N_TCD4	TCD4
IL13	-2.6249822042318343	0.7647127848553706	-4.9601298851511455	8.499070236480625e-7	4.587520573659928e-6	5.432466254790956	MMRp_Mono-N_Mono	Mono
MYO5B	-2.0115886595462116	1.9843433126659988	-4.960075657907038	8.501376577214676e-7	4.587520573659928e-6	5.440498665184573	MMRp_Mono-N_Mono	Mono
XRCC5	0.4375023383268797	6.693284566781991	4.826613544060353	1.6446775684377378e-6	4.588304687923899e-6	3.5369008765171657	MMRd_Epi-N_Epi	Epi
RALA	0.9840254502439292	5.175941384060794	5.333768039482463	1.2324016975112948e-7	4.589266321259887e-6	6.963852489349678	MMRp_Endo-N_Endo	Endo
PRICKLE1	-1.870608480198003	1.3566292196009346	-5.052675542108248	5.328768905919956e-7	4.590439236622409e-6	5.867321903899581	MMRd_Mono-N_Mono	Mono
TIMM17A	0.8286643411197501	5.576663322753098	5.305655036195123	1.431209899693387e-7	4.593142898088721e-6	6.891293623747292	MMRd_TCD4-N_TCD4	TCD4
PGAM2	-1.8854095253504437	0.9939074990731552	-5.5139441614926294	4.6490127766904734e-8	4.59337102665694e-6	8.148853313558378	MMRd_Plasma-N_Plasma	Plasma
GBP5	1.7327579842405303	3.316987848190522	5.513585717966821	4.6581690202911574e-8	4.59337102665694e-6	8.105369508260361	MMRd_Plasma-N_Plasma	Plasma
ZNF676	-2.2773759198536165	0.6852496352540605	-5.202849846267987	2.458435808842969e-7	4.59680619299653e-6	6.556605976057284	MMRp_TCD4-N_TCD4	TCD4
TCP10L	-2.2169602530295647	1.0224439841841777	-4.959577726418681	8.522582362635613e-7	4.597558107667518e-6	5.435020537584919	MMRp_Mono-N_Mono	Mono
PTPRK	-1.647939457861796	2.7516812703190094	-4.921512999581517	1.0303865782987762e-6	4.598572311896763e-6	5.220364062944	MMRd_Macro-N_Macro	Macro
SETD7	0.7018075220641617	3.461872337328721	4.842279711703379	1.523331811567812e-6	4.59865397742149e-6	3.967787329043915	MMRp_Epi-N_Epi	Epi
FHL5	-2.3150775338820786	0.8121920766351353	-5.202532957394679	2.4625036309955e-7	4.5995398508678895e-6	6.556018283566883	MMRp_TCD4-N_TCD4	TCD4
ACSM5	-2.0642193777625564	0.7369638131325703	-5.138342315020941	3.4358164591643914e-7	4.600350548174359e-6	6.284497273802278	MMRd_TCD8-N_TCD8	TCD8
VTN	-2.0556444076378764	0.7822320261429726	-5.138236813861372	3.437687594494351e-7	4.600350548174359e-6	6.2839997843865065	MMRd_TCD8-N_TCD8	TCD8
SOX7	-2.12707077231284	1.328936066436056	-5.202087333930245	2.4682350084814836e-7	4.601256460453458e-6	6.563945200161737	MMRp_TCD4-N_TCD4	TCD4
ACOX2	-2.3128148401635378	1.5115084259632965	-5.202056173279006	2.468636263129242e-7	4.601256460453458e-6	6.5551507165318785	MMRp_TCD4-N_TCD4	TCD4
BRAF	-0.6498255662018289	4.266055700944495	-4.82599430618539	1.6496603556803074e-6	4.601478340409782e-6	3.794665323329131	MMRd_Epi-N_Epi	Epi
CELF4	-1.5590878804073554	0.8295675152366602	-4.825883325671364	1.650554911089657e-6	4.603246126661958e-6	4.406508802999257	MMRd_Epi-N_Epi	Epi
OTC	-2.479577639560431	1.039365275570061	-4.921232766122922	1.0318224542688645e-6	4.603816516759284e-6	5.242087188473154	MMRd_Macro-N_Macro	Macro
SORBS1	-2.134131125374099	1.7578045277600447	-4.92113974487438	1.0322995081303416e-6	4.604781050798246e-6	5.236856448942245	MMRd_Macro-N_Macro	Macro
MT-ND2	-0.7480944198679182	12.288246469446912	-4.8418926502477655	1.52622318714235e-6	4.606594643681535e-6	3.4278856747077047	MMRp_Epi-N_Epi	Epi
SORBS1	-2.124870997148311	1.7578045277600447	-4.876678290118246	1.2863995642609291e-6	4.612276804543909e-6	4.891617263482853	MMRp_Macro-N_Macro	Macro
WDR76	-1.467381491509352	3.120183453864175	-5.653429981919022	2.1436540434997152e-8	4.614346039245545e-6	8.879354468210767	MMRp_B-N_B	B
IL4R	1.078986327885274	4.6763954941655115	5.304368507455047	1.441014929640937e-7	4.616216791849761e-6	6.91637906485019	MMRd_TCD4-N_TCD4	TCD4
PCDHB12	-2.276542643568058	0.780528097803601	-5.201130750786164	2.4805817146475517e-7	4.618644287472989e-6	6.548600619607143	MMRp_TCD4-N_TCD4	TCD4
RP11-452C13.1	-2.2806297072930253	0.6660870613495362	-5.200833575974162	2.484429530064368e-7	4.61874064748649e-6	6.547512426782748	MMRp_TCD4-N_TCD4	TCD4
CIART	-2.199537732401269	1.1504781056215376	-5.200621736857304	2.487175945584427e-7	4.61874064748649e-6	6.562885846625209	MMRp_TCD4-N_TCD4	TCD4
AC026202.3	-2.0409029401607435	1.405444266388793	-5.200520955192414	2.488483573599032e-7	4.61874064748649e-6	6.555129122880674	MMRp_TCD4-N_TCD4	TCD4
RP11-65L3.4	-1.882679365269575	1.033635740859016	-4.876347610212422	1.2884982614659951e-6	4.618863284552453e-6	4.880658414742571	MMRp_Macro-N_Macro	Macro
PCDH18	-2.2536929937510504	1.1868483744039688	-5.051340687982355	5.365059491391822e-7	4.619447077197904e-6	5.8631746197310814	MMRd_Mono-N_Mono	Mono
AP003068.23	-2.1978203746119145	1.7857138182845955	-5.051193056961826	5.369087755725312e-7	4.620025020441735e-6	5.856760107945316	MMRd_Mono-N_Mono	Mono
WDR62	-1.7866596426742882	1.7224420475112274	-5.051067602855602	5.372513196078422e-7	4.620025020441735e-6	5.860068976610177	MMRd_Mono-N_Mono	Mono
SYCP2L	-2.1736369859610036	0.749761177973021	-5.051028437662243	5.373583007742837e-7	4.620025020441735e-6	5.860681170097528	MMRd_Mono-N_Mono	Mono
EHD4	1.0503667059447173	4.222710220296227	4.876123421130723	1.289922978853675e-6	4.623031573552532e-6	4.532049731947475	MMRp_Macro-N_Macro	Macro
TSTD1	-0.504199137844207	6.150537306771862	-4.841124869590576	1.5319742096710666e-6	4.623162382442126e-6	3.5880549962046864	MMRp_Epi-N_Epi	Epi
FZD4	-2.157706375202392	1.5774697036563845	-5.2000281784051525	2.494886868669111e-7	4.62576135702505e-6	6.550504751697611	MMRp_TCD4-N_TCD4	TCD4
RAB20	1.2716281159465606	3.1737334390907908	4.958271569339273	8.578451438084625e-7	4.626283114379215e-6	5.3144689360196935	MMRp_Mono-N_Mono	Mono
RPL21	0.5426626990225856	12.038040019051827	4.824818338563167	1.659162990858078e-6	4.626522267241064e-6	3.229675967139004	MMRd_Epi-N_Epi	Epi
DEPDC1	-2.281686904142722	2.100070120753505	-4.958184006468636	8.58220942962598e-7	4.6268961100283495e-6	5.429137522101329	MMRp_Mono-N_Mono	Mono
AC113189.5	0.6852869492405409	2.9365475920576523	4.824661531992134	1.660434072383833e-6	4.629335304319544e-6	3.8396305551201735	MMRd_Epi-N_Epi	Epi
NUDT16	-0.5726620000514027	4.781347843865719	-4.824570182646483	1.6611749866733442e-6	4.630669565661908e-6	3.6430102745340234	MMRd_Epi-N_Epi	Epi
BLOC1S1	0.6923109142367965	7.581990550689867	5.136792729471754	3.463398682116271e-7	4.631246222578355e-6	5.924664601438332	MMRd_TCD8-N_TCD8	TCD8
DHRS9	2.0248709649162295	2.5828722937102495	5.596937091054989	2.939037723781802e-8	4.6318709698636235e-6	8.579744266095167	MMRp_Plasma-N_Plasma	Plasma
AC007386.2	-1.7553926508430555	1.0933608944303648	-5.136384597503506	3.4706988737302024e-7	4.632718512945552e-6	6.274264645887698	MMRd_TCD8-N_TCD8	TCD8
SRL	-2.0563747019536276	0.7356099281381904	-5.13631196044031	3.471999680054152e-7	4.632718512945552e-6	6.274767135630648	MMRd_TCD8-N_TCD8	TCD8
BEGAIN	-1.9959821116724132	1.015340111906057	-5.136291087150068	3.47237357239078e-7	4.632718512945552e-6	6.274591963715107	MMRd_TCD8-N_TCD8	TCD8
WTIP	-2.1986156593089623	1.639699894315763	-4.957849004467832	8.596601590329689e-7	4.633240142623186e-6	5.42897505963229	MMRp_Mono-N_Mono	Mono
AVPR1A	-2.060520605222198	0.8595343354914442	-5.136048146601752	3.4767281039799317e-7	4.6336162168294896e-6	6.273486743015622	MMRd_TCD8-N_TCD8	TCD8
COL21A1	-2.0631461647597416	0.8965284254631546	-5.135953567046238	3.478424800908435e-7	4.6336162168294896e-6	6.273029060525829	MMRd_TCD8-N_TCD8	TCD8
PLEKHH1	-1.7823002998119004	1.4971516676004597	-5.135814455992527	3.480921819452667e-7	4.6336162168294896e-6	6.271855106145937	MMRd_TCD8-N_TCD8	TCD8
C9orf3	1.096215714102482	3.1057144479566783	5.263295577525495	1.790610134214979e-7	4.634319571705072e-6	6.501458145179576	MMRp_Fibro-N_Fibro	Fibro
SRRM3	-2.260203514995899	0.7842197152879861	-5.050285690635104	5.393910411360738e-7	4.635244044348997e-6	5.858375448282075	MMRd_Mono-N_Mono	Mono
RP11-162G10.5	-1.4841289787187266	1.650316039052185	-5.13559172026278	3.484923495678984e-7	4.635447220966823e-6	6.264217333224956	MMRd_TCD8-N_TCD8	TCD8
CPXM2	-2.6206098529950883	1.1038812221998255	-4.957647393006184	8.60527432395957e-7	4.636498690238412e-6	5.421330896714476	MMRp_Mono-N_Mono	Mono
RP11-431K24.1	-2.3917935284476557	1.0110926865602623	-4.957582497687923	8.608067725414299e-7	4.6365884473996885e-6	5.42410968093189	MMRp_Mono-N_Mono	Mono
DDAH1	-1.9187692836498207	2.3853025619366184	-4.957503336642509	8.611476375584649e-7	4.63700944189886e-6	5.432511028125485	MMRp_Mono-N_Mono	Mono
RP11-328G15.2	-2.3486202265552034	1.1112049133793085	-5.0501112064332165	5.398696434446412e-7	4.637099307270736e-6	5.857066867366985	MMRd_Mono-N_Mono	Mono
RP11-160E2.6	-1.714763636977116	2.3185690074912	-4.824136587482895	1.6646961244567382e-6	4.639752296350211e-6	4.183728634324172	MMRd_Epi-N_Epi	Epi
SCN4B	-1.9890786584288256	1.0259965267450917	-5.135251630949809	3.491042132040063e-7	4.640089207277044e-6	6.269553790040478	MMRd_TCD8-N_TCD8	TCD8
IFI27L2	0.9583682660843192	6.836739177416334	5.1991308014196935	2.506588644834668e-7	4.641093334661078e-6	6.311809758794945	MMRp_TCD4-N_TCD4	TCD4
NUF2	1.5826409593328563	2.6189870858551405	5.198991121055427	2.50841484406927e-7	4.641093334661078e-6	6.548258726500636	MMRp_TCD4-N_TCD4	TCD4
RP1-29C18.9	-1.9226496901891872	0.7045297047600246	-4.8402283861645286	1.538715686931134e-6	4.642712921371188e-6	4.674150724538025	MMRp_Epi-N_Epi	Epi
RP11-315O6.1	-1.8236140203775535	1.2461870898080585	-5.1349658979674375	3.496190858063044e-7	4.6434360297720684e-6	6.267025383696458	MMRd_TCD8-N_TCD8	TCD8
RP5-1073O3.5	-2.1179813272373944	1.1274441622563538	-4.957158045688428	8.626359730078533e-7	4.643607062995309e-6	5.424365611744692	MMRp_Mono-N_Mono	Mono
GRB7	0.7480849644268566	1.525476928112938	4.840092256267436	1.5397418672054756e-6	4.645015159467416e-6	3.911823343149928	MMRp_Epi-N_Epi	Epi
MIR193BHG	-1.850037795646961	1.612040855307851	-4.875067563067228	1.2966533713390706e-6	4.646209634085655e-6	4.8640819482635536	MMRp_Macro-N_Macro	Macro
RGS9	-1.8890812436790545	2.715004426592298	-5.649479802832047	2.1916784301309665e-8	4.6477697417581724e-6	8.831357198562454	MMRp_B-N_B	B
MCM4	-1.5865578988507665	3.152673344505203	-5.647846113975497	2.2118444184900942e-8	4.6477697417581724e-6	8.846443575442741	MMRp_B-N_B	B
CTC-459F4.1	-2.056724291822083	1.0973259910018542	-5.049517260755937	5.415018861558524e-7	4.64798338319112e-6	5.853217490742596	MMRd_Mono-N_Mono	Mono
RP11-415F23.4	-1.9431767684356116	1.2107177529782944	-5.049458559055229	5.416634649155365e-7	4.64798338319112e-6	5.852728676617429	MMRd_Mono-N_Mono	Mono
ATP6V1E1	0.7723960667320915	5.949162118924786	4.874943919803429	1.297443724518526e-6	4.648098068089407e-6	4.389898528008889	MMRp_Macro-N_Macro	Macro
ADAM10	1.0322111213342753	5.037679918999562	4.956875088947786	8.638574739079503e-7	4.648764717057692e-6	5.262437688584302	MMRp_Mono-N_Mono	Mono
MROH7	-2.2747915071767224	1.0332960961668964	-5.198334642853585	2.5170149847677933e-07	4.652128952475006e-6	6.535752202417579	MMRp_TCD4-N_TCD4	TCD4
RN7SL378P	-1.5884298593389046	1.333250878480484	-4.874714304294124	1.2989127057193798e-6	4.6524164303272675e-6	4.854743828880958	MMRp_Macro-N_Macro	Macro
RNF112	-1.5586252888397785	0.8160640737990678	-4.839709991170859	1.5426269996834144e-6	4.652923645149e-6	4.497514333137721	MMRp_Epi-N_Epi	Epi
ANO5	-2.309240920672292	1.0688213362684589	-4.874642539024195	1.2993721576489356e-6	4.653117864609731e-6	4.887155771759096	MMRp_Macro-N_Macro	Macro
SH2D6	-2.5729322054232036	1.275338676439284	-4.874564508305151	1.2998718996127325e-6	4.6539632657331315e-6	4.898388885571885	MMRp_Macro-N_Macro	Macro
SLC2A1	1.66727536739517	3.3171707453261168	5.262208155070535	1.8009008623013865e-7	4.654129007391182e-6	6.706379786514914	MMRp_Fibro-N_Fibro	Fibro
SLC7A1	0.5763439280837517	3.2361573174265867	4.823429997961455	1.6704495962105375e-6	4.655053019057815e-6	3.6985303597087538	MMRd_Epi-N_Epi	Epi
SI	-2.5446381492398187	1.2525039629403698	-4.8743598601527145	1.3011834334895428e-6	4.657714213044802e-6	4.901113093666585	MMRp_Macro-N_Macro	Macro
NIPSNAP3B	-1.6486517157918	1.5021091306438838	-5.134138743346227	3.511137083536792e-7	4.6597805008652575e-6	6.263215310247718	MMRd_TCD8-N_TCD8	TCD8
GRK5	0.9122335335834916	3.252999858823864	4.8392422608757615	1.5461642607496566e-6	4.662796064666357e-6	4.107957928331707	MMRp_Epi-N_Epi	Epi
NTRK1	-2.137887838204363	1.009623135562026	-4.918542279272844	1.0457066604224217e-6	4.663407848184984e-6	5.227090701555209	MMRd_Macro-N_Macro	Macro
SLC1A1	-2.0790593328128835	1.548550264739189	-5.04867452104526	5.438260303465782e-7	4.663696872079206e-6	5.848342673623146	MMRd_Mono-N_Mono	Mono
PDGFRL	-2.2566785653892705	1.2113449330193085	-5.048603220740314	5.440231068840906e-7	4.663696872079206e-6	5.850208901504193	MMRd_Mono-N_Mono	Mono
STEAP2	-2.5032968051187856	1.776682096807988	-4.9561174723122186	8.671362627103047e-7	4.664986946997741e-6	5.417761479337903	MMRp_Mono-N_Mono	Mono
MERTK	-1.3517024527086807	2.1317878930528664	-5.144320612821415	3.3313812812114674e-7	4.6668421424336204e-6	6.175908967205372	MMRd_Epi-MMRp_Epi	MMRd_Epi-MMRp_Epi
SLC25A11	0.8680714761458184	5.48661305412342	4.873901169871457	1.3041276870105605e-6	4.667306935000689e-6	4.436279816402282	MMRp_Macro-N_Macro	Macro
RP1-187B23.1	-1.5321557551552956	1.6600709919906325	-5.301938651856871	1.459711446754845e-7	4.667638903382204e-6	7.032679732689621	MMRd_TCD4-N_TCD4	TCD4
KLHL29	-2.2985396741966806	1.3225788504135845	-5.197303584302008	2.530579913064349e-7	4.668233136122808e-6	6.546797247989135	MMRp_TCD4-N_TCD4	TCD4
RP11-539G18.3	-1.9761574432063784	1.1276940547451932	-5.197270407573803	2.531017569128961e-7	4.668233136122808e-6	6.538085346121836	MMRp_TCD4-N_TCD4	TCD4
RP11-129B22.1	-2.2769818431258804	0.830379457143822	-5.196926096298813	2.535563932472062e-7	4.671736844683128e-6	6.528805344830788	MMRp_TCD4-N_TCD4	TCD4
PGM5	-2.473758300905256	1.3455418362441374	-4.955695975532067	8.689655967913199e-7	4.67340394544899e-6	5.417082896871386	MMRp_Mono-N_Mono	Mono
GALNT16	-2.191874649751587	0.9443641863826668	-5.356076667588164	1.0939505152804598e-7	4.6753802772918635e-6	7.349677947847485	MMRd_Endo-N_Endo	Endo
NDUFS5	0.7063925134215356	8.035491031509526	4.9179484805981	1.0487951220857076e-6	4.675999671617788e-6	4.714905531477215	MMRd_Macro-N_Macro	Macro
MAP4K4	1.5001904040469092	4.0149152140310695	4.873390918918687	1.3074104416642253e-6	4.678106974622996e-6	4.711235653228689	MMRp_Macro-N_Macro	Macro
RP11-129B22.1	-1.9606138378258111	0.830379457143822	-5.133201623911789	3.528144962642657e-7	4.678834465485014e-6	6.25978283861104	MMRd_TCD8-N_TCD8	TCD8
TGFB3	-1.9667568919464844	1.4865382739958073	-5.047801181270573	5.46244729611166e-7	4.680468797265384e-6	5.845518067872685	MMRd_Mono-N_Mono	Mono
SIPA1	-0.7383077106354854	4.962242571525658	-5.1435855769453225	3.344054192449112e-7	4.680880297455929e-6	5.895647052497974	MMRd_Epi-MMRp_Epi	MMRd_Epi-MMRp_Epi
CLSPN	1.0340952140693207	2.893316161173478	5.1433395391176955	3.348306588190364e-7	4.683118826319185e-6	5.933728087986863	MMRd_Epi-MMRp_Epi	MMRd_Epi-MMRp_Epi
MIOX	-2.1124996551006	1.0027603218952683	-5.047403421658882	5.473497584544021e-7	4.685004941072264e-6	5.843041106651377	MMRd_Mono-N_Mono	Mono
LDB3	-2.2005640650330127	1.0139388717059965	-5.047353476060521	5.474886664186727e-7	4.685004941072264e-6	5.84394642328743	MMRd_Mono-N_Mono	Mono
TUBB	1.2274087655962953	8.055629956872506	5.047324092457425	5.475704035710203e-7	4.685004941072264e-6	5.472214657194231	MMRd_Mono-N_Mono	Mono
RP11-158I9.5	-2.104149770066938	0.7338831303450205	-5.196175327515429	2.545504670344777e-7	4.685161932873374e-6	6.548943655718483	MMRp_TCD4-N_TCD4	TCD4
LHFPL4	-1.877016265425964	1.0147967999617646	-4.917412137286734	1.0515923051981927e-6	4.687286812892248e-6	5.21878840236152	MMRd_Macro-N_Macro	Macro
HMCN1	-2.254354241739553	0.997776419023433	-5.047007733319873	5.484511751145083e-7	4.690267292609587e-6	5.842740364848858	MMRd_Mono-N_Mono	Mono
PGK1	0.7768712399525874	7.733802441418287	5.1957282243398595	2.551442555183762e-7	4.6911992230779765e-6	6.240989138690021	MMRp_TCD4-N_TCD4	TCD4
OST4	0.7823450989740675	9.044967130104132	4.954837094883277	8.727047451487714e-7	4.692083903935718e-6	5.072067849107228	MMRp_Mono-N_Mono	Mono
GS1-114I9.1	-1.9817587091164304	0.9345031395204731	-5.046813860815803	5.489916091921292e-7	4.692615444963813e-6	5.839543438974808	MMRd_Mono-N_Mono	Mono
ABCC9	-2.470421390373154	0.9439589733745112	-4.954598059700407	8.737481458051844e-7	4.696263252620984e-6	5.4085177886651845	MMRp_Mono-N_Mono	Mono
RP11-65L3.2	-1.4198596869620574	0.9267758247414196	-4.8376533390202985	1.5582390883577108e-6	4.698407609942254e-6	4.464678622545297	MMRp_Epi-N_Epi	Epi
DNAH7	-2.174743013001763	1.1012854766486784	-5.046450892139207	5.500047946936072e-7	4.699000305487347e-6	5.839581156903042	MMRd_Mono-N_Mono	Mono
TMEM50A	-0.4166072204181903	7.228118829714187	-4.83758161720831	1.5587862665490924e-6	4.699254720898041e-6	3.6302473291058632	MMRp_Epi-N_Epi	Epi
RP11-706O15.3	-2.36874854954248	1.0735721114232375	-4.916837107493465	1.0545992386514071e-6	4.6995029440636166e-6	5.220135202187079	MMRd_Macro-N_Macro	Macro
CTTNBP2	-2.0298888791357808	1.9344545895624696	-5.328888795472529	1.2648721332508181e-7	4.70026484716004e-6	7.12526595398257	MMRp_Endo-N_Endo	Endo
ENPP5	-2.221576911617136	1.4173403524279218	-4.916736820034335	1.0551245079226685e-6	4.700656913009345e-6	5.2170168316169105	MMRd_Macro-N_Macro	Macro
AC002306.1	-2.2463337114197786	1.1029399764185173	-4.954260527078179	8.752235423220518e-7	4.702761261956328e-6	5.4106755857299715	MMRp_Mono-N_Mono	Mono
SLAIN2	-0.5793405541812371	4.359129367176297	-4.837322086695446	1.5607678166834062e-6	4.704424988435587e-6	3.842666010953028	MMRp_Epi-N_Epi	Epi
APOL3	-1.346937142928991	4.338578541913302	-5.354373795545066	1.1039639646902682e-7	4.706779695832832e-6	7.145603400530594	MMRd_Endo-N_Endo	Endo
LINC01127	-2.0576352305826235	0.8445391691513859	-5.131578449979409	3.557792777833656e-7	4.709863519366618e-6	6.252063880598486	MMRd_TCD8-N_TCD8	TCD8
NKX3-2	-2.0570268182563716	0.7201115806216731	-5.131559933511878	3.5581323730085874e-7	4.709863519366618e-6	6.251985139671978	MMRd_TCD8-N_TCD8	TCD8
HTRA3	-2.0445995825157186	1.3748749505676647	-5.131482772093682	3.559547864050234e-7	4.709863519366618e-6	6.251578695144795	MMRd_TCD8-N_TCD8	TCD8
CCT7	0.9720596626985748	6.209968813684009	5.045863335831735	5.516487198555152e-7	4.710765144736187e-6	5.616246788456422	MMRd_Mono-N_Mono	Mono
CTD-2269F5.1	-2.26198285810599	0.86888748525964	-5.0457383472645265	5.519990372906557e-7	4.711129999146945e-6	5.836752161059318	MMRd_Mono-N_Mono	Mono
CRISPLD1	-2.1600335965272555	0.8672939867067416	-5.0456576766763135	5.522252545598e-7	4.711129999146945e-6	5.835523360730818	MMRd_Mono-N_Mono	Mono
PCDHGA6	-2.1712304035663395	1.295594158890292	-4.953819256707595	8.771560142770464e-7	4.711710531955005e-6	5.408152603634316	MMRp_Mono-N_Mono	Mono
RASSF4	-2.0335425555921973	3.1345423943111297	-5.292439878111597	1.5350806936987257e-7	4.712297273821948e-6	6.918587338484078	MMRd_Fibro-N_Fibro	Fibro
TPM4	0.922216886964586	7.308621394996073	5.353691147569756	1.1080030610225179e-7	4.712617356652642e-6	6.942839537804025	MMRd_Endo-N_Endo	Endo
MEIS3	-2.3512873629315325	1.1189171172908292	-4.953686702097419	8.777373191297752e-7	4.713398667465672e-6	5.4069434418641515	MMRp_Mono-N_Mono	Mono
ECM2	-2.0489582651363287	1.1961670859819735	-5.131171788696331	3.565258233821364e-7	4.713885624358119e-6	6.2501010996106	MMRd_TCD8-N_TCD8	TCD8
NPR3	-2.171094186887199	0.799336470373305	-5.04535566969062	5.53072940892878e-7	4.716082357343087e-6	5.834604887247741	MMRd_Mono-N_Mono	Mono
EDN2	-2.3642056468639168	0.9596634414854	-5.04510639406505	5.537735651860565e-7	4.7190681060325985e-6	5.833318058842752	MMRd_Mono-N_Mono	Mono
TRIM74	-2.1815812454360546	0.9121165415501418	-5.045040895850016	5.539577993144606e-7	4.7190681060325985e-6	5.8330093594558665	MMRd_Mono-N_Mono	Mono
RN7SKP127	-2.2040441541765627	1.0935295525706237	-5.044853653374005	5.544848036589771e-7	4.720293276220663e-6	5.832035904307215	MMRd_Mono-N_Mono	Mono
NACAD	-2.120775926709532	0.7682271748475084	-5.044754790868425	5.547632529638959e-7	4.720293276220663e-6	5.831779302921613	MMRd_Mono-N_Mono	Mono
RP11-7K24.3	-2.2558371165154054	0.9699905887203816	-5.044704876653802	5.54903889193693e-7	4.720293276220663e-6	5.831760610246116	MMRd_Mono-N_Mono	Mono
IER3IP1	0.4739118693540947	6.029073610992422	4.820530264975823	1.6942620902664731e-6	4.7206661650029235e-6	3.539667193621609	MMRd_Epi-N_Epi	Epi
AP000251.3	-2.2867799427938156	1.0254948211165225	-5.044551461931326	5.553363597728716e-7	4.72169657338678e-6	5.829964298118487	MMRd_Mono-N_Mono	Mono
XKR9	-2.652920442432662	1.3179106102077291	-4.953263639374404	8.795951047394115e-7	4.72193831926866e-6	5.4030011436763115	MMRp_Mono-N_Mono	Mono
IGHG3	2.531102909039207	4.106374993062127	4.820405767889958	1.69529173817531e-6	4.722789531334028e-6	3.955955751523007	MMRd_Epi-N_Epi	Epi
WWC1	1.9867891180004156	1.4879615844407268	5.291679674558972	1.5412729496509104e-7	4.72309181150837e-6	6.921811807661507	MMRd_Fibro-N_Fibro	Fibro
RP11-426L16.3	-2.199801693423946	1.0949405082831614	-5.044375952372508	5.55831514130386e-7	4.723631225765741e-6	5.8282037123410335	MMRd_Mono-N_Mono	Mono
AC079630.4	-1.966452465039992	1.2449969357131483	-5.19411702280402	2.5729519710549753e-7	4.7258246868981655e-6	6.5281783919626255	MMRp_TCD4-N_TCD4	TCD4
RP11-499P20.2	-1.7453593298350214	1.72240088467879	-4.871285924531656	1.3210375232959605e-6	4.725908659038711e-6	4.851508195064373	MMRp_Macro-N_Macro	Macro
SYNE2	-0.7464059942177022	4.936549928860352	-4.83635451620328	1.5681767489843372e-6	4.7259497688786985e-6	3.7617415406714194	MMRp_Epi-N_Epi	Epi
WNK4	-1.0360314260060433	1.3707839189244522	-5.14136036152744	3.38270445479637e-7	4.727483478353976e-6	5.951014351797994	MMRd_Epi-MMRp_Epi	MMRd_Epi-MMRp_Epi
CTD-2201E18.5	-2.116814550305004	0.8720005152560009	-5.044110173889054	5.565821505185645e-7	4.727734138018856e-6	5.828231209336663	MMRd_Mono-N_Mono	Mono
PMCH	-2.6225561733126033	0.8218927791725643	-4.952930997317351	8.810584912149524e-7	4.728356165532114e-6	5.399572914233783	MMRp_Mono-N_Mono	Mono
TUSC3	-2.6437726974842057	1.535109878678177	-4.915501067088986	1.0616176718583044e-6	4.728390998226326e-6	5.216627022302411	MMRd_Macro-N_Macro	Macro
AC093391.2	-1.66150838550644	1.4448066233271564	-4.871126844436961	1.3220729019159495e-6	4.728654263772731e-6	4.837158529782352	MMRp_Macro-N_Macro	Macro
PHYHIP	-2.3926916290453897	0.9188472790509864	-4.952703922461039	8.820588062103992e-7	4.732285710765883e-6	5.400428217355359	MMRp_Mono-N_Mono	Mono
SLIT2	-2.3641858887000935	1.0682156868192347	-5.043792259433158	5.574813201989927e-7	4.733094171636566e-6	5.827121561795194	MMRd_Mono-N_Mono	Mono
RP11-525A16.4	-1.844123416504989	0.8182130022672975	-4.83600159854575	1.5708875494011475e-6	4.733311050611072e-6	4.597189790542368	MMRp_Epi-N_Epi	Epi
CLEC18A	-2.2260295653247217	1.0834749581707002	-4.952585979907136	8.825788014527833e-7	4.733636713595587e-6	5.402760925649816	MMRp_Mono-N_Mono	Mono
GOLGA6L9	-2.0102390038550446	1.4836459721449995	-4.9525134855561	8.828985674855926e-7	4.7339133094435585e-6	5.404629874373237	MMRp_Mono-N_Mono	Mono
PTH1R	-2.054755748323886	0.8243657703583763	-5.13017505822652	3.5836202470957853e-7	4.734616839931715e-6	6.2453460296251135	MMRd_TCD8-N_TCD8	TCD8
P3H4	1.2117636084350156	2.618795394342969	5.2586536213291	1.834940026258599e-7	4.735164678872885e-6	6.552184598044116	MMRp_Fibro-N_Fibro	Fibro
RP11-305N23.1	-2.470097784478566	0.9582822753546744	-4.952379697439962	8.834889882332163e-7	4.735640489312026e-6	5.398424354335771	MMRp_Mono-N_Mono	Mono
PACSIN1	-2.0228079177153977	0.93867982787025	-5.043572804512981	5.581028312986933e-7	4.736092824640978e-6	5.8251334939137065	MMRd_Mono-N_Mono	Mono
CTD-2270P14.5	-1.9828560808120668	1.2879709640529755	-4.952296339231545	8.838570491552393e-7	4.736175098554684e-6	5.4041655625002125	MMRp_Mono-N_Mono	Mono
SLC16A8	-2.0392875345701067	0.8481229084136697	-5.043464723340834	5.584091703452997e-7	4.736415312717388e-6	5.82518220779653	MMRd_Mono-N_Mono	Mono
AC022154.7	-2.1246773581200267	0.8641082389024204	-4.9521708124930734	8.844115806352458e-7	4.737317008841637e-6	5.401935603749151	MMRp_Mono-N_Mono	Mono
CTA-243E7.4	-2.224050404681565	1.1774406560834232	-4.9521266110121545	8.846069265844448e-7	4.737317008841637e-6	5.401712591144674	MMRp_Mono-N_Mono	Mono
RP11-58H20.3	-2.2825446145850044	0.7983439050727319	-5.193178496368632	2.58556198755715e-7	4.739303803597058e-6	6.511339253592097	MMRp_TCD4-N_TCD4	TCD4
RP3-329A5.4	-2.427737519441357	0.8230204920584719	-5.193171172812256	2.585660621417465e-7	4.739303803597058e-6	6.512291780057394	MMRp_TCD4-N_TCD4	TCD4
RABGAP1	-0.6848778075610609	3.7112630766011576	-4.819635919765539	1.7016721283593754e-6	4.739816117669455e-6	3.750599220623247	MMRd_Epi-N_Epi	Epi
AL117190.3	-2.209512469710305	0.6643784768098397	-5.043201472320144	5.591559935058117e-7	4.7404718738573885e-6	5.8244385809443155	MMRd_Mono-N_Mono	Mono
RP11-830F9.6	-2.181994307343446	0.9404510866133222	-4.951929895466822	8.85476804730971e-7	4.740537179346791e-6	5.405042111752297	MMRp_Mono-N_Mono	Mono
CELF2	-1.7243958932340604	6.241802063090936	-5.290344198464963	1.5522097439528153e-7	4.740956126168767e-6	6.740923400398032	MMRd_Fibro-N_Fibro	Fibro
C11orf24	1.4644552581940615	3.875694606163054	5.290311989444175	1.552474443898673e-7	4.740956126168767e-6	6.771448499331244	MMRd_Fibro-N_Fibro	Fibro
PAICS	1.2315213934822444	4.486018915383764	5.258079397498181	1.840497081213672e-7	4.742571384014967e-6	6.604870905546132	MMRp_Fibro-N_Fibro	Fibro
RP11-501J20.5	-2.2638078292978125	0.6941599519811968	-5.042960699164613	5.598398932112721e-7	4.743242553480157e-6	5.82365250035955	MMRd_Mono-N_Mono	Mono
SELP	-2.1203518978607967	1.0355602579989296	-5.042897249269351	5.600202527592004e-7	4.743242553480157e-6	5.8219758000206365	MMRd_Mono-N_Mono	Mono
PSMD2	0.4916041801884461	5.59297311109205	4.819393989608974	1.7036819804481875e-6	4.744665610112174e-6	3.566427126944604	MMRd_Epi-N_Epi	Epi
DCHS1	-2.059391160749718	1.5708819329797823	-5.129592654893464	3.594391711953988e-7	4.745296043956607e-6	6.242376986824323	MMRd_TCD8-N_TCD8	TCD8
IFT81	-1.8144248405291137	2.0743930593976025	-4.951539570944659	8.872052672706852e-7	4.747590740802165e-6	5.403953643992625	MMRp_Mono-N_Mono	Mono
IGHV3-13	-2.583613377535984	0.8844026256140121	-4.9515066344465275	8.873512677987133e-7	4.747590740802165e-6	5.396329363241859	MMRp_Mono-N_Mono	Mono
GDPD2	-2.5879241626203933	1.0491543273278716	-4.951450255487409	8.876012375869437e-7	4.747590740802165e-6	5.393057977173751	MMRp_Mono-N_Mono	Mono
GALNT18	-2.6298644918492613	1.4427119435609732	-4.951326459476799	8.881503555666149e-7	4.7490887385962794e-6	5.392681060376283	MMRp_Mono-N_Mono	Mono
FRMPD1	-1.907591003845086	0.8466132895465254	-5.129245055757345	3.600835417211993e-7	4.750250070942367e-6	6.2401669991779585	MMRd_TCD8-N_TCD8	TCD8
ZNF415	-1.9719106772108363	1.3555775860311323	-5.129086748864139	3.603773770825809e-7	4.750575864738339e-6	6.239887801099402	MMRd_TCD8-N_TCD8	TCD8
AGPAT2	0.9889747728557544	5.148335204717189	4.87014196781991	1.3285004334382276e-6	4.750680946235445e-6	4.434721078867515	MMRp_Macro-N_Macro	Macro
SPATA18	-2.3866846245106217	1.2327729862551904	-4.951192131147648	8.887465621017996e-7	4.750837543203775e-6	5.394453111376849	MMRp_Mono-N_Mono	Mono
TTC9	-1.45632087946868	2.1928043968417255	-5.1924891707692025	2.594861817905702e-7	4.75123505683128e-6	6.5032327560359375	MMRp_TCD4-N_TCD4	TCD4
MED31	0.5771937477221831	4.649426327624935	4.819077303253921	1.7063163291343838e-6	4.751252488649788e-6	3.675199276307886	MMRd_Epi-N_Epi	Epi
FABP1	-3.226028327076482	5.422663764843798	-5.351713135223132	1.1197876412185009e-7	4.751291263256673e-6	7.243011139335024	MMRd_Endo-N_Endo	Endo
ZNF680	0.715761680830969	3.454662094684198	4.835190409197687	1.577135503988252e-6	4.7513259568009275e-6	3.9828264602723182	MMRp_Epi-N_Epi	Epi
RP11-285F7.2	-1.5693844793393228	2.106979828508103	-5.128745156353886	3.610122011542633e-7	4.7514558316915e-6	6.2321165419311395	MMRd_TCD8-N_TCD8	TCD8
RP11-247C2.2	-1.937858554049968	0.736132026536251	-5.128645474528159	3.611976560566975e-7	4.7514558316915e-6	6.23781567302352	MMRd_TCD8-N_TCD8	TCD8
CD63	0.8521625424977124	9.150913103807174	5.1286164362041955	3.6125169826808635e-7	4.7514558316915e-6	5.836535422500732	MMRd_TCD8-N_TCD8	TCD8
HIST1H4F	-1.8891025731739468	0.7637735381601947	-4.835092387564304	1.5778921062538985e-6	4.752794124144635e-6	4.615558976746474	MMRp_Epi-N_Epi	Epi
HNRNPC	0.6184623331757066	7.849122606743002	4.870000970997805	1.3294230712512652e-6	4.75301734467411e-6	4.231718549008418	MMRp_Macro-N_Macro	Macro
BBOF1	-1.9721036692243643	1.6402355668468358	-4.951029044618517	8.89470928710598e-7	4.753270167323877e-6	5.397546000832602	MMRp_Mono-N_Mono	Mono
SIRT7	1.0924925363432614	4.833482426284089	4.869872424493386	1.3302647761754645e-6	4.755063500257821e-6	4.59650953425448	MMRp_Macro-N_Macro	Macro
LDLRAD2	-2.0525793267879058	0.9517946442668652	-5.192092714485378	2.600225141565381e-7	4.7561216553130096e-6	6.513555287622848	MMRp_TCD4-N_TCD4	TCD4
RP11-403P17.3	-1.5007431191602931	1.2254000633413	-4.818726231191015	1.709241298166415e-6	4.758646396519778e-6	4.377062964421794	MMRd_Epi-N_Epi	Epi
MSH3	-1.3029353025764765	3.7977108297000095	-5.793112202786949	9.708127632642551e-9	4.7599489123270465e-6	9.610782726495906	MMRp_TCD8-N_TCD8	TCD8
RP11-547D24.1	-2.5556354134036203	0.7515094040788373	-4.950687038727113	8.909918349990739e-7	4.759956682678164e-6	5.39053778498994	MMRp_Mono-N_Mono	Mono
CTD-2001E22.2	-1.9173366646864187	2.3641549838033726	-5.127878317983032	3.6262801223911587e-7	4.760362314768223e-6	6.23244763501123	MMRd_TCD8-N_TCD8	TCD8
RP11-160H22.3	-1.887922274231575	0.990943474363044	-5.127806136307548	3.627628758274274e-7	4.760362314768223e-6	6.23390259580286	MMRd_TCD8-N_TCD8	TCD8
ZCWPW1	-1.4783451423852445	2.472988263506308	-5.127801139647324	3.627722133365277e-7	4.760362314768223e-6	6.221831272548952	MMRd_TCD8-N_TCD8	TCD8
GPR3	-1.9501414488188196	0.8606175259232848	-5.127456106396999	3.634175565965843e-7	4.760362314768223e-6	6.232238169145679	MMRd_TCD8-N_TCD8	TCD8
HIC1	-1.546277383734416	3.2035187056045893	-5.127452359463091	3.634245708750737e-7	4.760362314768223e-6	6.163618225229394	MMRd_TCD8-N_TCD8	TCD8
SLC22A15	-1.864714795577826	1.578004847358888	-5.127386961541487	3.63547017183591e-7	4.760362314768223e-6	6.23141754381918	MMRd_TCD8-N_TCD8	TCD8
CEBPD	1.4803965860385588	6.485554482069428	5.12705015433643	3.6417826243589826e-7	4.765093039478162e-6	6.046937923721991	MMRd_TCD8-N_TCD8	TCD8
RP11-567J20.3	-1.9889943215971764	0.7761534593009827	-5.12689430150889	3.644707208701086e-7	4.7653871807987315e-6	6.229176076912396	MMRd_TCD8-N_TCD8	TCD8
RP11-848P1.4	-1.338232889980974	1.0424856759843155	-4.818376073939377	1.712163453527728e-6	4.765667393440866e-6	4.26307518906349	MMRd_Epi-N_Epi	Epi
RP4-563E14.1	-0.9074620615521032	1.678081598471397	-4.818359350722758	1.7123031334882996e-6	4.765667393440866e-6	4.07309424663436	MMRd_Epi-N_Epi	Epi
NLGN2	1.3830503347044434	1.2928871469973504	5.139631699796763	3.413027755086691e-7	4.766088046284429e-6	6.183655043273465	MMRd_Epi-MMRp_Epi	MMRd_Epi-MMRp_Epi
COLCA1	-2.5134585866486505	1.6007984465535168	-4.950285414100585	8.927810695104973e-7	4.768072211173915e-6	5.392047468863444	MMRp_Mono-N_Mono	Mono
CAMP	-2.3802120076753797	1.2969105100793878	-5.191397449551646	2.609656706846348e-7	4.768431732147504e-6	6.512839820186153	MMRp_TCD4-N_TCD4	TCD4
RP11-487I9.2	-2.4128263930449094	0.7534146923224159	-4.95013317842931	8.934601836292167e-7	4.7702558079973705e-6	5.3892604462461104	MMRp_Mono-N_Mono	Mono
ADAMTS4	1.306516642624735	1.5997257256710462	5.325704690952256	1.286507200393879e-7	4.77061735171268e-6	6.942303903676777	MMRp_Endo-N_Endo	Endo
RCHY1	-0.577774959855959	4.423674280134587	-4.834284047419279	1.5841448038832612e-6	4.770813842918178e-6	3.851757956394425	MMRp_Epi-N_Epi	Epi
PIGZ	-1.615703841360498	2.52532328441721	-5.126488407774272	3.652334481929704e-7	4.771825014103715e-6	6.215340401596522	MMRd_TCD8-N_TCD8	TCD8
RP11-44N11.2	-1.9612609067908715	1.0434921592021542	-5.041535693839022	5.639040931634252e-7	4.773847073586388e-6	5.81510112911226	MMRd_Mono-N_Mono	Mono
RTN4R	-2.1923448203657623	1.3981164316047794	-4.94991969830485	8.944133449049698e-7	4.77390080160799e-6	5.392491329731676	MMRp_Mono-N_Mono	Mono
RAI2	-1.488898842171536	1.388018655148819	-4.817972570281525	1.7155367636124046e-6	4.773914459171142e-6	4.272614112505616	MMRd_Epi-N_Epi	Epi
ZBTB8B	-2.161290757534444	0.8460475399106308	-5.190965823643243	2.615528541093514e-7	4.774218643106682e-6	6.5120123078564776	MMRp_TCD4-N_TCD4	TCD4
ZP1	-2.0628904143663993	0.6740975766758852	-5.126243523308472	3.656943642227342e-7	4.774313034686007e-6	6.226513909396457	MMRd_TCD8-N_TCD8	TCD8
RPS27L	0.9497568639980498	8.374016381139349	5.568862583320034	3.4345175274699985e-8	4.776521522913918e-6	8.2949576275059	MMRd_DC-N_DC	DC
DUSP5	1.94724717414159	4.5742753043328745	5.568745975876075	3.4367357849984e-8	4.776521522913918e-6	8.384517274560258	MMRd_DC-N_DC	DC
FKBP4	1.2251960016473395	4.888575094026028	5.041175606292877	5.649355854946508e-7	4.776654237714969e-6	5.652273016751291	MMRd_Mono-N_Mono	Mono
RP1-148H17.1	-2.056331325326734	0.830451862176036	-5.041153241063162	5.649997121024444e-7	4.776654237714969e-6	5.814211296561632	MMRd_Mono-N_Mono	Mono
TAF13	1.2115309588048886	3.847830887254122	5.041117066109811	5.651034494617501e-7	4.776654237714969e-6	5.666222747673125	MMRd_Mono-N_Mono	Mono
ROR1	-2.2554734402815004	1.2517490409839374	-5.040930300774647	5.656393210953036e-7	4.776654237714969e-6	5.813838270532402	MMRd_Mono-N_Mono	Mono
MEOX1	-2.0769901661573535	1.0744157004483017	-5.040906001473483	5.657090773084563e-7	4.776654237714969e-6	5.812865174499192	MMRd_Mono-N_Mono	Mono
CENPI	-1.8517149638027144	1.3529904543595823	-5.040853652090198	5.658593853641153e-7	4.776654237714969e-6	5.809467122498638	MMRd_Mono-N_Mono	Mono
GNG5	0.7584783541976199	7.733102612469319	4.949623724059057	8.957364545498027e-7	4.778957675846513e-6	5.078888948508738	MMRp_Mono-N_Mono	Mono
IL1R1	1.84536346612442	2.793814480758663	4.949581819765428	8.959239340777672e-7	4.778957675846513e-6	5.366391875318606	MMRp_Mono-N_Mono	Mono
CWH43	-2.605739540150318	0.9985190452680716	-4.949526159537034	8.961730160926837e-7	4.778957675846513e-6	5.384258039294469	MMRp_Mono-N_Mono	Mono
SPTSSB	-2.63723508906868	0.9347484891898452	-4.949432767581378	8.96591099348152e-7	4.779743127331389e-6	5.383715111827929	MMRp_Mono-N_Mono	Mono
CDKN1A	1.4159181706407242	5.421976108353149	4.949369695042592	8.968735595610311e-7	4.779805313952825e-6	5.196972938736027	MMRp_Mono-N_Mono	Mono
FIGNL2	-2.0270341883796235	0.7722635023147161	-5.040620438167196	5.665294691215026e-7	4.780024693816273e-6	5.809971894058828	MMRd_Mono-N_Mono	Mono
HPDL	-2.610008413558622	1.3538310429298366	-4.949270295234541	8.973188798341186e-7	4.780735148793247e-6	5.383250428106393	MMRp_Mono-N_Mono	Mono
POLR2H	0.9418208064021956	5.369015510943569	5.256127952068451	1.8595042730944158e-7	4.782331377513231e-6	6.503842701912879	MMRp_Fibro-N_Fibro	Fibro
CD44	1.2166974528950003	7.33994873798576	5.255939901563347	1.8613459046805226e-7	4.782331377513231e-6	6.3910102060902165	MMRp_Fibro-N_Fibro	Fibro
GLTSCR2	-0.8968710443528867	8.482853914502414	-5.297018123247072	1.4982949957203417e-7	4.7823517123797015e-6	6.5715514287617225	MMRd_TCD4-N_TCD4	TCD4
LRRC1	-1.8711580345982473	2.8149051541336245	-5.040424495266136	5.670930559746568e-7	4.7824938036352925e-6	5.803398048311841	MMRd_Mono-N_Mono	Mono
SLIT2	-1.629650605499695	1.0682156868192347	-4.817565567153732	1.7189458110234169e-6	4.782646990916509e-6	4.330923630816065	MMRd_Epi-N_Epi	Epi
AC129778.3	-2.119010257740236	1.0267935355052464	-5.040279945599704	5.675091684599482e-7	4.78324482277194e-6	5.810462004969418	MMRd_Mono-N_Mono	Mono
RP5-1033H22.2	-2.138216384064968	1.0843287611215746	-5.040137568987247	5.679193136628928e-7	4.78324482277194e-6	5.809616378729439	MMRd_Mono-N_Mono	Mono
RP11-156P1.2	-2.0864059737595224	1.0340135965137516	-5.04011127871627	5.679950795156074e-7	4.78324482277194e-6	5.808653045979201	MMRd_Mono-N_Mono	Mono
CCL28	-1.8101063602736551	2.6833256070407456	-5.255617530233863	1.8645070878481518e-7	4.783490495291821e-6	6.785357965420253	MMRp_Fibro-N_Fibro	Fibro
SCUBE2	-2.3676866535509697	1.129590862738747	-5.039899985908961	5.686043582142083e-7	4.784292793335184e-6	5.8078285651631445	MMRd_Mono-N_Mono	Mono
RP11-783K16.14	-2.0053069129719594	0.9789536170771672	-5.039880138731131	5.686616214615158e-7	4.784292793335184e-6	5.807930783047245	MMRd_Mono-N_Mono	Mono
KCNJ15	-2.2158832354743585	1.0438296016889934	-5.190302159048996	2.624581974539704e-7	4.785795086012429e-6	6.516656118308295	MMRp_TCD4-N_TCD4	TCD4
CNTNAP3B	-2.279652636120969	1.0167952424165856	-5.189914126680994	2.6298893884148384e-7	4.786030856600678e-6	6.495780153846815	MMRp_TCD4-N_TCD4	TCD4
LYPD6	-2.3346553725413015	1.013258320501177	-5.18985121451137	2.630750863774488e-7	4.786030856600678e-6	6.496151501879799	MMRp_TCD4-N_TCD4	TCD4
GADD45G	1.6915628457505436	3.698111864992598	5.189698314410137	2.632845709455135e-7	4.786030856600678e-6	6.438594102999889	MMRp_TCD4-N_TCD4	TCD4
HJURP	1.602950613049209	2.098613133671088	5.125518432309504	3.670624143614474e-7	4.7861381279166605e-6	6.19164605374988	MMRd_TCD8-N_TCD8	TCD8
ZDHHC19	-1.9816401471712504	0.8366314567869803	-5.125476103712427	3.6714242961867076e-7	4.7861381279166605e-6	6.22266376144398	MMRd_TCD8-N_TCD8	TCD8
RP11-483L5.1	-2.6261693176640213	0.7675543459269331	-4.94897382152493	8.986483763995445e-7	4.7863737150960655e-6	5.3814757137775935	MMRp_Mono-N_Mono	Mono
AK3	-0.537176855961909	5.280863873982405	-5.1386527366842385	3.430316628439766e-7	4.78644417459212e-6	5.69681144206957	MMRd_Epi-MMRp_Epi	MMRd_Epi-MMRp_Epi
PNMA6A	-2.1196007327283883	0.9252447216440328	-5.039665615802521	5.692809203892883e-7	4.787221308142605e-6	5.807121880777257	MMRd_Mono-N_Mono	Mono
NMNAT2	-2.181650655951856	0.779056070674841	-4.912928903033968	1.075256672537669e-6	4.787930254026841e-6	5.202301741962918	MMRd_Macro-N_Macro	Macro
MPP4	-2.125741543880425	0.7651325533339884	-5.039538112291765	5.696493144867313e-7	4.78803811905014e-6	5.807049270879857	MMRd_Mono-N_Mono	Mono
SEPT8	-0.6034148084737607	3.2328923356592267	-4.833464458663916	1.5905088696635173e-6	4.78916275305881e-6	3.8466286677314896	MMRp_Epi-N_Epi	Epi
HLA-DRA	1.9611708970502584	8.14766137018043	5.189315015394161	2.63810428962877e-7	4.790656256814549e-6	6.296116958221678	MMRp_TCD4-N_TCD4	TCD4
SLC10A5	-1.1615731993147491	0.9357020355626746	-4.833222091434229	1.5923955511009065e-6	4.7938026026469854e-6	4.216999249762239	MMRp_Epi-N_Epi	Epi
RP11-414C23.1	-1.79609560292758	1.0654546915363683	-4.833196746928336	1.5925929670795946e-6	4.7938026026469854e-6	4.500206276922519	MMRp_Epi-N_Epi	Epi
RP11-561O23.6	-2.0607739025966394	0.7973134625282645	-5.124973931877252	3.680929906673405e-7	4.794988471047401e-6	6.220431168212961	MMRd_TCD8-N_TCD8	TCD8
MYBPC2	-2.0703891174321702	0.7546187449667315	-5.58909398635717	3.069992088340729e-8	4.795436314274532e-6	8.505131335102021	MMRp_Plasma-N_Plasma	Plasma
RNF8	0.5402766700102157	3.771609129719306	4.816915840974153	1.724401420147836e-6	4.797070049965241e-6	3.725118421861807	MMRd_Epi-N_Epi	Epi
