## Supplementary material for "A spatial atlas of colorectal cancer reveals the influence of stromal niches on tumour differentiation": All supplemental tables: Table S7.MMR atlas MMR status DE genes.csv (part 6 of 25)

SYMBOL	logFC	AveExpr	t	P.Value	adj.P.Val	B	contrast	cell_type
KDM2B	0.6438432507667655	3.832912280734216	4.816851111155671	1.7249458545224945e-6	4.7978284396748426e-6	3.809455477194097	MMRd_Epi-N_Epi	Epi
RP11-830F9.6	-2.2791656477965043	0.9404510866133222	-5.188574803331115	2.648288231237335e-7	4.801682434926255e-6	6.489282263977575	MMRp_TCD4-N_TCD4	TCD4
CNTNAP1	-2.113379875128744	1.0185091227201948	-5.188416525889911	2.650470765688452e-7	4.801682434926255e-6	6.493448156066725	MMRp_TCD4-N_TCD4	TCD4
EFCAB5	-1.8919636896888476	1.1630020449090566	-5.1882812727634935	2.652337189990991e-7	4.801682434926255e-6	6.51523443428716	MMRp_TCD4-N_TCD4	TCD4
RASGRP2	-1.210800560883957	3.781583842368612	-5.295908478089971	1.5071316643010179e-7	4.801873827902033e-6	6.877095260541553	MMRd_TCD4-N_TCD4	TCD4
AC092214.10	-1.3878546461984915	2.1972708909889995	-5.1880726168264	2.655219030150373e-7	4.801974498072155e-6	6.4665862783601975	MMRp_TCD4-N_TCD4	TCD4
NAV3	-2.1055629226740167	0.8630393567445962	-5.124487820201624	3.690154176571735e-7	4.803459540609711e-6	6.2180881718296925	MMRd_TCD8-N_TCD8	TCD8
PLLP	1.0153635582573517	1.8459276537720968	5.137779092882333	3.445817006995686e-7	4.804274564808914e-6	5.912875402642806	MMRd_Epi-MMRp_Epi	MMRd_Epi-MMRp_Epi
CUBN	-1.729805429811167	1.2773700327726891	-5.124183072118816	3.695948352618837e-7	4.804908698897236e-6	6.212296151188392	MMRd_TCD8-N_TCD8	TCD8
IGHV2-70D	-2.216738741743244	0.7366357706759236	-5.124026507998797	3.698928525827422e-7	4.804908698897236e-6	6.215701746550394	MMRd_TCD8-N_TCD8	TCD8
XK	-1.7320521109839715	1.560011704933025	-5.1239999658281326	3.699433982098093e-7	4.804908698897236e-6	6.214979736933858	MMRd_TCD8-N_TCD8	TCD8
CTD-2516F10.2	-2.1411504218583013	0.9832471702775308	-4.948114259343427	9.025137164503888e-7	4.805511194288329e-6	5.384271366360231	MMRp_Mono-N_Mono	Mono
TSPAN9	-1.9601421456292236	1.798428354321746	-5.038600481806153	5.723654775879558e-7	4.808105794640466e-6	5.800626858928004	MMRd_Mono-N_Mono	Mono
BEND6	-2.268469850968716	0.9523711859314816	-5.038526049243144	5.725816316545386e-7	4.808105794640466e-6	5.802574090096348	MMRd_Mono-N_Mono	Mono
GPBAR1	-1.4905599680186377	1.631467799023384	-4.832456568390342	1.5983688464270576e-6	4.810368032102983e-6	4.42134012541445	MMRp_Epi-N_Epi	Epi
TMEM107	1.1798831467460564	4.868341912347743	4.947752679621435	9.041444811115558e-7	4.812742531996403e-6	5.269603089996025	MMRp_Mono-N_Mono	Mono
KCNIP3	-2.2779508477350108	0.7168894688290419	-5.187349842677053	2.6652250283903617e-7	4.81513684504793e-6	6.482917209416134	MMRp_TCD4-N_TCD4	TCD4
RP11-326F20.5	-1.7023501186618273	1.695250844174709	-5.123263303113096	3.713489307108812e-7	4.816973120209554e-6	6.210887423219088	MMRd_TCD8-N_TCD8	TCD8
RP5-1098D14.1	-1.9024520070387216	0.8171380269635566	-5.123227133804356	3.714180735711973e-7	4.816973120209554e-6	6.211967362393423	MMRd_TCD8-N_TCD8	TCD8
TTK	0.85890768881187185	1.8871334105173152	4.815921602932083	1.7327821050106683e-6	4.818865122978305e-6	3.879778604411164	MMRd_Epi-N_Epi	Epi
NPC2	-0.901169388849416	7.576708615870611	-5.323415888551925	1.3022800541784512e-7	4.8189822298330905e-6	6.686540067969663	MMRp_Endo-N_Endo	Endo
VKORC1	0.777368949185143	6.2539166685836225	4.867098378464624	1.348554448700587e-6	4.819464380241761e-6	4.303183662647007	MMRp_Macro-N_Macro	Macro
AC068282.3	-2.0585843367792647	0.9957852029495352	-4.866971051816872	1.3493997200486197e-6	4.821508999712183e-6	4.834236196288632	MMRp_Macro-N_Macro	Macro
RP11-582J16.5	-1.0993303674790615	1.2119837088295615	-4.831863966521931	1.6030076665352757e-6	4.82350636242996e-6	4.250934888887553	MMRp_Epi-N_Epi	Epi
RP11-344E13.3	-2.0061010927102623	0.7122595544733189	-5.122805824278867	3.7222438503638955e-7	4.823885917971594e-6	6.210002731531991	MMRd_TCD8-N_TCD8	TCD8
CWC15	0.4584626885006031	5.893390118203077	4.8317747376357145	1.6037072621186425e-6	4.824788969431764e-6	3.6989658661872302	MMRp_Epi-N_Epi	Epi
TPM2	1.6669896653271	3.272205771607139	5.322750251984532	1.3069022319773926e-7	4.825968890508986e-6	6.940946234325839	MMRp_Endo-N_Endo	Endo
TCF21	-1.8198571966773105	1.361328988922781	-4.8154110148522955	1.737101207145717e-6	4.830115533605711e-6	4.41225295745385	MMRd_Epi-N_Epi	Epi
ARMT1	0.9509474964625008	3.947124394786395	4.866503092667153	1.3525107037300746e-6	4.8316467175752976e-6	4.490236058126229	MMRp_Macro-N_Macro	Macro
TGOLN2	-0.5769913999301828	6.170944076976117	-5.136424130837043	3.469991096979554e-7	4.834160446155178e-6	5.6607666218276345	MMRd_Epi-MMRp_Epi	MMRd_Epi-MMRp_Epi
RP11-379B8.1	-2.4038333119977073	0.9735349787099996	-4.946762557584606	9.08624601891028e-7	4.835132001199438e-6	5.374047971775019	MMRp_Mono-N_Mono	Mono
ABHD12B	-1.6424065223208046	0.981698333707678	-5.136215583450747	3.473726355836792e-7	4.835547626725175e-6	6.117696499526636	MMRd_Epi-MMRp_Epi	MMRd_Epi-MMRp_Epi
ZNF853	-1.9421967622560117	1.2458460015071495	-5.186318005548895	2.6795729012178564e-7	4.835726045229762e-6	6.503668151708261	MMRp_TCD4-N_TCD4	TCD4
SLC2A8	1.4025411111143469	3.2484151604432374	5.185980925967091	2.6842762243743257e-7	4.835726045229762e-6	6.498449586781877	MMRp_TCD4-N_TCD4	TCD4
RP11-91J19.3	-2.2786779837924747	0.6427124039322858	-5.185940541578916	2.684840249461882e-7	4.835726045229762e-6	6.4762681503659	MMRp_TCD4-N_TCD4	TCD4
UBL5	0.6216691598863324	8.6436536723306	4.910875667930451	1.0862651265178103e-6	4.835729066372225e-6	4.61948488729788	MMRd_Macro-N_Macro	Macro
RAB42	-1.2943068354715677	1.4544910161292146	-4.831221091086021	1.6080546824059154e-6	4.837043830802115e-6	4.338324030985229	MMRp_Epi-N_Epi	Epi
ZC3H11B	-1.7311478154025075	1.2854960750688778	-4.910744452789635	1.0869723201299216e-6	4.837657191783471e-6	5.181831075015843	MMRd_Macro-N_Macro	Macro
IGHV5-51	-2.515460160913893	1.5795944627663696	-4.910628055960264	1.0876000208465904e-6	4.837810942582132e-6	5.171909866023213	MMRd_Macro-N_Macro	Macro
PCYT1A	0.9201301083814696	4.2241087095017695	4.910624970259049	1.0876166660611474e-6	4.837810942582132e-6	4.9415827765496125	MMRd_Macro-N_Macro	Macro
RN7SL137P	-1.994890011088606	0.9366775064174956	-4.910585591144771	1.0878291105947812e-6	4.837810942582132e-6	5.187383976833756	MMRd_Macro-N_Macro	Macro
RP11-291L15.2	-2.3338176195924554	0.9915121884978464	-5.185492712233226	2.691102510638192e-7	4.8402761510261145e-6	6.475080139717205	MMRp_TCD4-N_TCD4	TCD4
CAMK2B	-2.2513507744409385	0.8016926347861781	-5.185367858460788	2.692850932132822e-7	4.8402761510261145e-6	6.4762901227805765	MMRp_TCD4-N_TCD4	TCD4
RP3-525N10.2	-2.057423016651184	0.8865423679133725	-5.121781159751478	3.741924798036702e-7	4.84343522691462e-6	6.205151258458335	MMRd_TCD8-N_TCD8	TCD8
NGF	-2.009633577986146	0.8019776490655467	-5.1216028055781315	3.745360748093233e-7	4.84343522691462e-6	6.204223361745475	MMRd_TCD8-N_TCD8	TCD8
AC013271.7	-1.9978096999567283	0.8424096050777873	-5.121592434434733	3.745560639475642e-7	4.84343522691462e-6	6.204167292031908	MMRd_TCD8-N_TCD8	TCD8
AC005355.2	-1.9462690009057495	1.231352540772317	-5.121201345729537	3.75310593850419e-7	4.844019334636269e-6	6.202075305007254	MMRd_TCD8-N_TCD8	TCD8
RP11-410E4.1	-1.733967169029728	1.2131138469292218	-5.120923042649745	3.758484204150551e-7	4.844019334636269e-6	6.19969809694752	MMRd_TCD8-N_TCD8	TCD8
MS4A14	-2.0266952075113074	0.940841671170461	-5.120864111029618	3.759624025677451e-7	4.844019334636269e-6	6.200638773395655	MMRd_TCD8-N_TCD8	TCD8
C4orf19	-1.8406118044474915	1.4125652276981202	-5.120863138952293	3.75964282983969e-7	4.844019334636269e-6	6.200238017972328	MMRd_TCD8-N_TCD8	TCD8
APLF	-1.5588121132975004	1.7155705893783264	-5.12072391744708	3.76233691263625e-7	4.844019334636269e-6	6.1972419725999455	MMRd_TCD8-N_TCD8	TCD8
TIMM17A	0.8700119922867877	5.576663322753098	5.120716611897053	3.7624783342509346e-7	4.844019334636269e-6	6.029947726249296	MMRd_TCD8-N_TCD8	TCD8
XPNPEP1	0.617442357690642	4.14901469585072	5.135709915014002	3.482799451920293e-7	4.844357220318762e-6	5.771964942210303	MMRd_Epi-MMRp_Epi	MMRd_Epi-MMRp_Epi
LCN2	2.8484677737994573	3.13690649161466	5.585672868146594	3.1288739135798085e-8	4.844539776192736e-6	8.524079063634773	MMRp_Plasma-N_Plasma	Plasma
RP11-84C10.2	-2.0597166092490236	0.7267567638480663	-5.120484557758704	3.766973138123081e-7	4.846271345554702e-6	6.1989559539574435	MMRd_TCD8-N_TCD8	TCD8
NFKBIE	1.4555960707388222	3.874429657893879	4.946220924451616	9.110844450988632e-7	4.846760560711283e-6	5.327550214421201	MMRp_Mono-N_Mono	Mono
HPSE2	-2.0567900742956526	0.7184746577829132	-5.120276227849477	3.771012834208454e-7	4.847302191532558e-6	6.197968802942925	MMRd_TCD8-N_TCD8	TCD8
AL132780.10	-1.7952226294458664	0.8861059764454191	-5.1201600835468595	3.7732667900774657e-7	4.847302191532558e-6	6.19609734845507	MMRd_TCD8-N_TCD8	TCD8
RP11-259K5.2	-1.8659377900430925	1.01071248233269	-4.910128814538004	1.0902962783983086e-6	4.8475616146117245e-6	5.182585708818452	MMRd_Macro-N_Macro	Macro
RP11-875H7.4	-2.277459610521922	0.8347606257537963	-5.184861358475465	2.699955113182644e-7	4.848108616763667e-6	6.471123074805654	MMRp_TCD4-N_TCD4	TCD4
KCNE1	1.5103920306948346	1.5284440707813234	4.9099845473135515	1.0910766230172524e-6	4.849809487000132e-6	5.058379773222811	MMRd_Macro-N_Macro	Macro
SORT1	1.2456744072852066	3.0153718579897504	4.909818949783196	1.0919730074565771e-6	4.852571891897293e-6	4.968896699466999	MMRd_Macro-N_Macro	Macro
PCDH18	-2.051860809290579	1.1868483744039688	-5.119754316588814	3.7811515395798986e-7	4.853898605463621e-6	6.1954302380254935	MMRd_TCD8-N_TCD8	TCD8
ZNF215	-1.8968864096283256	1.6489229940584706	-5.036553579038238	5.783385461873684e-7	4.854138696506534e-6	5.789801647797904	MMRd_Mono-N_Mono	Mono
HAP1	-2.027281282333079	1.164538302396626	-4.909662741779219	1.092819216784658e-6	4.855109991307827e-6	5.180274228083712	MMRd_Macro-N_Macro	Macro
C9orf114	0.5846341065946703	3.7176750255955215	4.814296499616625	1.7465650056171793e-6	4.855665288100304e-6	3.753823767634609	MMRd_Epi-N_Epi	Epi
MOV10L1	-2.256526821252314	0.6920661706249077	-4.945745307474548	9.132497694078262e-7	4.8568158119365886e-6	5.370099252933492	MMRp_Mono-N_Mono	Mono
AC092669.3	-2.2716976525629384	1.2046455179440705	-4.9456738952452834	9.135753135788032e-7	4.8570836927648955e-6	5.370622665113099	MMRp_Mono-N_Mono	Mono
DNAJB1	1.0475771290378626	6.759837737328091	4.8141567965158405	1.7477547760283217e-6	4.858207803413528e-6	3.4441116952576216	MMRd_Epi-N_Epi	Epi
EPHX4	-2.309743113182924	1.195732492934774	-4.909378496377034	1.094360651812708e-6	4.860734742110245e-6	5.186210752250192	MMRd_Macro-N_Macro	Macro
RP4-647C14.3	-1.1939197795467946	1.064090626473319	-4.830107911069523	1.616830122297983e-6	4.861487112648847e-6	4.284531005173603	MMRp_Epi-N_Epi	Epi
TMEM132B	-1.5748386592294503	0.8575953173764131	-4.830091630741811	1.6169588051637568e-6	4.861487112648847e-6	4.408086462732458	MMRp_Epi-N_Epi	Epi
SPATA9	-1.5522023457615657	0.9186916009840784	-4.830083926053985	1.6170197079476676e-6	4.861487112648847e-6	4.459250829389655	MMRp_Epi-N_Epi	Epi
ATP6V1A	-0.590645618016822	4.461853717485108	-4.8300506917213175	1.6172824386988856e-6	4.861487112648847e-6	3.77936847736754	MMRp_Epi-N_Epi	Epi
SEPP1	-1.9769869699765623	4.7319417425884645	-5.346902780910099	1.148956016573317e-7	4.863362745452186e-6	7.062628415145546	MMRd_Endo-N_Endo	Endo
HGSNAT	-0.608630930718177	4.426389381287807	-4.813905032564819	1.749900874143026e-6	4.863407389308542e-6	3.682903184759222	MMRd_Epi-N_Epi	Epi
C1orf95	-2.053854666544835	0.7800632438304025	-5.119224133107708	3.791477922174312e-7	4.863617500312411e-6	6.19293643752648	MMRd_TCD8-N_TCD8	TCD8
KIR2DL3	-2.54458113547282	0.8086782071238066	-4.945269235709894	9.154221345471536e-7	4.86543694576688e-6	5.365767123381662	MMRp_Mono-N_Mono	Mono
ZSCAN20	-1.651965155978672	1.247164137184755	-5.119010007913861	3.795656162497633e-7	4.86544131621247e-6	6.190761287692255	MMRd_TCD8-N_TCD8	TCD8
CHRDL1	-2.609276865083732	0.8105998513943646	-4.945207261892482	9.157052939162172e-7	4.865476864212869e-6	5.364275644189487	MMRp_Mono-N_Mono	Mono
PCDHB3	-2.2789371853541707	0.7203589297573331	-5.183964129920977	2.712584198949204e-7	4.86583574142809e-6	6.46696403235004	MMRp_TCD4-N_TCD4	TCD4
TGFBR3L	-2.2064014746464387	1.7938291922514538	-4.865002431146414	1.3625337524537366e-6	4.866467677976711e-6	4.8106624367277515	MMRp_Macro-N_Macro	Macro
WBSCR27	0.9423792111095342	1.615220484510343	4.813702630362036	1.751628039884472e-6	4.867441204660078e-6	3.8026244228842057	MMRd_Epi-N_Epi	Epi
EIF3E	-0.5496105737837613	8.564243868188598	-5.134608573911194	3.5026399426456714e-7	4.868117923436122e-6	5.487272602602252	MMRd_Epi-MMRp_Epi	MMRd_Epi-MMRp_Epi
RP11-382A18.1	-2.613343542094382	1.1470994933182384	-4.909019878094259	1.0963083942758991e-6	4.8681608722928055e-6	5.184762329974729	MMRd_Macro-N_Macro	Macro
KCNJ12	-2.052151570882708	0.9175622611036244	-5.118748506537655	3.800764895476742e-7	4.868454366477502e-6	6.190652994508779	MMRd_TCD8-N_TCD8	TCD8
RP11-1334A24.4	-1.9306226451069195	1.528883064550016	-5.035831786338224	5.804591309450902e-7	4.8696217301862115e-6	5.785870027157922	MMRd_Mono-N_Mono	Mono
RP11-785D18.3	-2.272446476303121	0.8761208393015549	-5.035548503283058	5.812934501323738e-7	4.874304364981724e-6	5.788495048997747	MMRd_Mono-N_Mono	Mono
AC012309.5	-1.971164983873971	0.6689251354729537	-4.829475531868169	1.6218358249808468e-6	4.874344312401997e-6	4.595825013049489	MMRp_Epi-N_Epi	Epi
AC006369.2	-2.409372546726531	1.028320159798462	-4.944774255709026	9.17686064594233e-7	4.87453407347361e-6	5.3649093777509735	MMRp_Mono-N_Mono	Mono
DNASE2	1.2875050574152036	4.7672789996851215	4.944690869338111	9.180679866970751e-7	4.875095677855017e-6	5.294031145864085	MMRp_Mono-N_Mono	Mono
INPP1	0.6002779228708537	3.8195262911788497	4.813296217961588	1.7551010502757092e-6	4.875879227322289e-6	3.6355146783113934	MMRd_Epi-N_Epi	Epi
TMEM217	-1.197441077289766	1.1319427424495585	-4.813282653962629	1.7552170761093323e-6	4.875879227322289e-6	4.192583958049818	MMRd_Epi-N_Epi	Epi
AC015987.2	-1.8941030355192872	0.8238006190413739	-4.908536341447365	1.0989398899565576e-6	4.878618711675855e-6	5.1802618045978495	MMRd_Macro-N_Macro	Macro
RP11-1348G14.4	-1.727553623941969	1.3018867658376574	-4.9084766997443765	1.0992648926563177e-6	4.878834453174922e-6	5.1680218969139204	MMRd_Macro-N_Macro	Macro
HJURP	1.8881955907207169	2.098613133671088	5.582718144724295	3.180610570072532e-8	4.881822362813066e-6	8.489589989355268	MMRp_Plasma-N_Plasma	Plasma
EEPD1	0.7913906730320974	2.461539248785512	4.829083538401269	1.6249462029955752e-6	4.8828609855422024e-06	3.8974783278420535	MMRp_Epi-N_Epi	Epi
TCF7L1	-2.0260363340258767	1.741008446943649	-5.183065929569183	2.725284201695861e-7	4.88365395371915e-6	6.476411665862698	MMRp_TCD4-N_TCD4	TCD4
CHST11	0.9902354379479013	4.282400519910722	5.182780811505792	2.729327611682337e-7	4.884831682389502e-6	6.358190216817027	MMRp_TCD4-N_TCD4	TCD4
FNDC4	-2.2886605788779293	1.312104889428202	-5.182368476111368	2.735185426031326e-7	4.884831682389502e-6	6.468896640133097	MMRp_TCD4-N_TCD4	TCD4
SMIM2-AS1	-2.1841969752519073	1.4193246089482494	-5.182279835109382	2.736446285871725e-7	4.884831682389502e-6	6.4722361628207015	MMRp_TCD4-N_TCD4	TCD4
CTD-3222D19.7	-1.873165925433948	1.0782261931918131	-5.182240130740568	2.737011236690962e-7	4.884831682389502e-6	6.4855459316287725	MMRp_TCD4-N_TCD4	TCD4
RP11-637A17.2	-1.8743580951716403	1.544023590238286	-5.035025366037404	5.8283722770179e-7	4.88492873037241e-6	5.781109308877225	MMRd_Mono-N_Mono	Mono
CHRDL2	-2.2584216320846706	0.7642181965792694	-5.0348632830685265	5.833163372510055e-7	4.886623952927146e-6	5.785327483110263	MMRd_Mono-N_Mono	Mono
ARRB2	0.6861831609902049	5.169217989154974	4.828744889361854	1.627637929127912e-6	4.890116950984983e-6	3.882020629630485	MMRp_Epi-N_Epi	Epi
MYOZ3	-1.6632071190823403	0.8189210061781542	-4.828691578688447	1.628062055909055e-6	4.890558772779226e-6	4.507380555212514	MMRp_Epi-N_Epi	Epi
AGBL2	-2.2122408613251903	1.0885874010383636	-4.943841470012393	9.219671078055166e-7	4.894328246579e-6	5.362745282337671	MMRp_Mono-N_Mono	Mono
ZFP30	-0.9857908221405558	2.0842255825343328	-5.133338546139755	3.52565498683253e-7	4.894936589940452e-6	6.044967662899634	MMRd_Epi-MMRp_Epi	MMRd_Epi-MMRp_Epi
SRA1	0.618543085322643	5.3590956794532785	5.133238043769073	3.527482489606399e-7	4.894936589940452e-6	5.72253268951679	MMRd_Epi-MMRp_Epi	MMRd_Epi-MMRp_Epi
ABCE1	0.9977120934039432	4.873375928269291	4.8637711015226595	1.3708113217366834e-6	4.8950416022606105e-6	4.490243109362609	MMRp_Macro-N_Macro	Macro
ITGAV	1.3090350730425389	3.762335122968006	5.283858368419142	1.6064031277745537e-7	4.897171262236381e-6	6.596985238856266	MMRd_Fibro-N_Fibro	Fibro
ZNF681	-2.169986975380167	1.8352913992056183	-4.9436447191606705	9.228725575130588e-7	4.897661910000903e-6	5.364954843884594	MMRp_Mono-N_Mono	Mono
SARDH	-2.162165914294846	1.609429187229537	-4.943444486814626	9.237949096254772e-7	4.901083243101683e-6	5.362138158734134	MMRp_Mono-N_Mono	Mono
DLL4	-2.2571618840827306	1.6753591416672438	-4.943265957238057	9.246180396200112e-7	4.903313771754221e-6	5.359615616688181	MMRp_Mono-N_Mono	Mono
BAIAP3	-2.1469682673919173	1.3549065736335946	-4.943232815265608	9.247709221103508e-7	4.903313771754221e-6	5.360572422305321	MMRp_Mono-N_Mono	Mono
HLA-C	-0.6827754964749122	10.13656280625825	-4.812052359497207	1.7657717243086489e-6	4.904427491073479e-6	3.248443068525507	MMRd_Epi-N_Epi	Epi
RP11-77P16.4	-1.7660318558311348	1.1491481726263046	-4.907243234790283	1.1060071655809082e-6	4.907524504692964e-6	5.169260236821741	MMRd_Macro-N_Macro	Macro
SOCS2	1.8999598706440457	3.3579816880128157	5.562429167153228	3.5590051407974944e-8	4.907812479704419e-6	8.399600423411972	MMRd_DC-N_DC	DC
UNC13A	-2.055902372964873	0.852255201164927	-5.117031479815057	3.834474498536917e-7	4.908071745734236e-6	6.182444642147312	MMRd_TCD8-N_TCD8	TCD8
HNRNPA2B1	0.6334059989925507	8.747794078113548	4.863181786345849	1.374790093330108e-6	4.908256459823976e-6	4.129031814205502	MMRp_Macro-N_Macro	Macro
CNKSR1	-1.820075149035583	1.9175517687714672	-4.907138416843422	1.1065819477015294e-6	4.908840904468383e-6	5.1672889843979535	MMRd_Macro-N_Macro	Macro
CCDC146	-1.5758832130442555	2.536356443290237	-4.907083460852738	1.106883420699208e-6	4.9089445373773166e-6	5.121312105181994	MMRd_Macro-N_Macro	Macro
KLHL34	-2.25821436892353	0.9637731938443286	-5.033834348613704	5.863667011459091e-7	4.909847553096035e-6	5.780347009903257	MMRd_Mono-N_Mono	Mono
PAMR1	-2.256620632622873	1.0354107854904202	-5.0336545937855295	5.869011778568608e-7	4.9107886650042355e-6	5.779444772156023	MMRd_Mono-N_Mono	Mono
RAD23A	0.8283744115414349	6.5719299303019385	5.033555918091789	5.87194776688095e-7	4.9107886650042355e-6	5.496981537642126	MMRd_Mono-N_Mono	Mono
GDNF	-2.2614101636568744	0.6762979016235353	-5.033515948353791	5.873137426674943e-7	4.9107886650042355e-6	5.778978821390689	MMRd_Mono-N_Mono	Mono
C2orf88	-2.1639780843554215	2.3439371621702847	-4.942844140342618	9.265656833537612e-7	4.9110675798405655e-6	5.364232170988671	MMRp_Mono-N_Mono	Mono
MIR181A2HG	-2.451905431324027	1.2372375589920408	-4.942750563505834	9.269982891047992e-7	4.9110675798405655e-6	5.356080328070588	MMRp_Mono-N_Mono	Mono
LL0XNC01-157D4.1	-1.8312007630936735	1.2725824825925345	-4.942735489427609	9.270679947894604e-7	4.9110675798405655e-6	5.36167093765759	MMRp_Mono-N_Mono	Mono
PCYOX1	-1.3472637394352036	3.838097710570129	-5.282957178168941	1.614076697986832e-7	4.912080654511305e-6	6.6748286992789225	MMRd_Fibro-N_Fibro	Fibro
MECOM	-1.7286288625824144	2.073226349880407	-4.862907846076698	1.37664339143098e-6	4.913879171314101e-6	4.801660294750045	MMRp_Macro-N_Macro	Macro
LINC01451	-2.0575145511320887	0.8696340382394062	-5.116464822853294	3.845662712909336e-7	4.918825546779904e-6	6.1797320320219695	MMRd_TCD8-N_TCD8	TCD8
MOV10	-0.57630184012194	3.294521051942229	-4.811373760600019	1.7716195147168835e-6	4.9198955403190235e-6	3.700124752972836	MMRd_Epi-N_Epi	Epi
RP11-118B22.2	-2.1195821755041964	1.5396819401905022	-4.942312807693599	9.29024622939784e-7	4.9199560814611854e-6	5.357566848642584	MMRp_Mono-N_Mono	Mono
RN7SL130P	-1.9503812551182556	1.091645623597302	-5.180664318091666	2.7595247118311e-7	4.920037443285934e-6	6.470010996873034	MMRp_TCD4-N_TCD4	TCD4
ACE	-0.910088157917026	2.399941258201122	-4.811332866999775	1.7719725081178714e-6	4.920101736792284e-6	3.763137806430975	MMRd_Epi-N_Epi	Epi
RP11-861E21.2	-2.224179926032516	0.8252834179469153	-5.180409285016756	2.763185147548682e-7	4.921592435860927e-6	6.4530985776099685	MMRp_TCD4-N_TCD4	TCD4
BRIP1	-1.9204633532084117	1.6991235647862375	-5.0329806500953795	5.889092500054144e-7	4.92179790333597e-6	5.772270819701736	MMRd_Mono-N_Mono	Mono
AFG3L2	0.5946290501757563	4.376359991991445	5.132022950013239	3.549649970869832e-7	4.9218280939374226e-6	5.7259404570027534	MMRd_Epi-MMRp_Epi	MMRd_Epi-MMRp_Epi
RP11-467J12.4	-2.509758868675186	1.2434979202701528	-4.942148253860251	9.297874326283276e-7	4.922518888219139e-6	5.353225903603603	MMRp_Mono-N_Mono	Mono
RP11-344P13.6	-2.067417560610931	1.1377038546425355	-5.032811085164576	5.89415526731548e-7	4.923697805176788e-6	5.772523236907297	MMRd_Mono-N_Mono	Mono
SMAD7	-0.9979261614152182	3.230528791691932	-5.131756904164788	3.554521503634177e-7	4.924714211981701e-6	5.9287598219680415	MMRd_Epi-MMRp_Epi	MMRd_Epi-MMRp_Epi
RCC2	0.5514680337246265	4.218390379195281	4.8272274202248955	1.639752230749366e-6	4.924836927847042e-6	3.744294212019682	MMRp_Epi-N_Epi	Epi
KCNN3	-1.4635593150885815	1.9283563247978597	-4.811092477618458	1.7740489175752895e-6	4.925092394482767e-6	4.320297747629782	MMRd_Epi-N_Epi	Epi
PRR36	-2.1753691437573557	1.03072110701598	-5.17999960679901	2.769075008162674e-7	4.927111186399128e-6	6.452565101015966	MMRp_TCD4-N_TCD4	TCD4
TRPM6	-2.3364518664566916	1.3024377594889365	-5.032475163467393	5.904197428019331e-7	4.92975349110545e-6	5.772340883981878	MMRd_Mono-N_Mono	Mono
IQSEC2	-1.679679751565771	2.2792855385192836	-5.115803075275501	3.858768368022126e-7	4.932014515855072e-6	6.17531718570146	MMRd_TCD8-N_TCD8	TCD8
HMCN2	-2.723336808435646	1.4179692359514624	-5.281614870480659	1.6255722199420585e-7	4.938549957693163e-6	6.906905379682122	MMRd_Fibro-N_Fibro	Fibro
ZMIZ1	1.3071808368819209	4.212526156633888	5.179348898777378	2.778455080735606e-7	4.938822822765779e-6	6.442024450112205	MMRp_TCD4-N_TCD4	TCD4
RP11-387D10.2	-2.4045804197955363	0.908184287734686	-5.53863521660994	4.058655552202267e-8	4.939092557042349e-6	8.19835071556813	MMRp_DC-N_DC	DC
SPIB	1.732489185404937	2.7916332523510987	5.537444915505344	4.085363511008911e-8	4.939092557042349e-6	8.222772222399438	MMRp_DC-N_DC	DC
PRC1	1.5169696574806852	2.608245083737294	5.2902056123471946	1.553348982142902e-7	4.940209528613399e-6	6.987029692935953	MMRd_TCD4-N_TCD4	TCD4
GJA1	-2.21835959518519	1.5230368172695117	-4.861706772233815	1.3847975092179217e-6	4.941985611646893e-6	4.825253332562079	MMRp_Macro-N_Macro	Macro
GID4	0.6856248201070949	2.808996441150222	4.826477390765871	1.6457719012175443e-6	4.942075506701407e-6	3.9820669957295376	MMRp_Epi-N_Epi	Epi
DLGAP5	2.098596687919857	2.366786161013714	5.499126840010873	5.042473681428594e-8	4.944705719494228e-6	8.075581399688414	MMRd_Plasma-N_Plasma	Plasma
CALY	-2.122906292807501	0.7297302241405971	-5.031773820709653	5.925216897215724e-7	4.944964702257907e-6	5.770336788659123	MMRd_Mono-N_Mono	Mono
ZSCAN25	-1.70068729868238	2.2743563260098134	-5.535957964195496	4.1189676172101275e-8	4.9458433613180916e-6	8.231815838905138	MMRp_DC-N_DC	DC
CTD-2013N17.7	-2.2367763015465743	0.9623595452175604	-4.94105372821969	9.348766354128796e-7	4.947978258372635e-6	5.350633838278	MMRp_Mono-N_Mono	Mono
ACSM5	-2.2323959467127072	0.7369638131325703	-5.0315592680124315	5.931661532255806e-7	4.948003672299018e-6	5.768291960971383	MMRd_Mono-N_Mono	Mono
IRAK1	1.2390330209009646	4.27386194478547	5.031413175300936	5.936053670887982e-7	4.948130042901938e-6	5.608579618942504	MMRd_Mono-N_Mono	Mono
UNC5C	-2.2490717461009595	1.108853375084285	-5.031367760823415	5.937419653768231e-7	4.948130042901938e-6	5.768610420665848	MMRd_Mono-N_Mono	Mono
CTD-2078B5.2	-2.138047312640567	0.7614510215042932	-5.031201247948784	5.942430648029722e-7	4.948769691273897e-6	5.7675813378246525	MMRd_Mono-N_Mono	Mono
RP5-1074L1.4	-1.6898707478620991	1.8779579924307328	-5.031126763970776	5.94467347081566e-7	4.948769691273897e-6	5.751869234704685	MMRd_Mono-N_Mono	Mono
RP11-573D15.8	-1.997576078615355	1.1759652016625444	-5.031045409707423	5.94712410204039e-7	4.948769691273897e-6	5.765409532266834	MMRd_Mono-N_Mono	Mono
RP11-40F6.2	-2.133671125201429	1.0053705762379517	-5.03096982222439	5.9494018950106e-7	4.948769691273897e-6	5.7663009700429875	MMRd_Mono-N_Mono	Mono
AZIN1	0.919185164868244	5.40882398151628	4.861368217376081	1.387104359329882e-6	4.949217514964979e-6	4.400958562980746	MMRp_Macro-N_Macro	Macro
STAT3	0.8446554695460708	6.4555769228305415	5.114928676318894	3.876151732827136e-7	4.949473259861669e-6	5.900715682128132	MMRd_TCD8-N_TCD8	TCD8
RP11-7K24.3	-2.0544293603231463	0.9699905887203816	-5.114834118834612	3.878036099024808e-7	4.949473259861669e-6	6.171916847269111	MMRd_TCD8-N_TCD8	TCD8
MPIG6B	-2.146647000270423	0.8066190407178774	-5.0307181157113865	5.956993026548731e-7	4.9509607070870246e-06	5.764870065916887	MMRd_Mono-N_Mono	Mono
IQCC	-1.7892583572397067	1.4705569775680676	-5.030696486654459	5.957645766162166e-7	4.9509607070870246e-06	5.7625311853300785	MMRd_Mono-N_Mono	Mono
RP11-588H23.3	-1.7214257366613626	1.439947473475783	-4.861253040991273	1.38788999350504e-6	4.95101986163247e-6	4.725025174838553	MMRp_Macro-N_Macro	Macro
LPAR4	-2.256010541088905	0.8024113041202148	-5.17863139985985	2.788833591479494e-7	4.952283875573899e-6	6.444717839185196	MMRp_TCD4-N_TCD4	TCD4
ERO1A	1.260932709197017	5.1590644512210915	5.343041727491502	1.1728997080894756e-7	4.952835585523285e-6	7.132185416815552	MMRd_Endo-N_Endo	Endo
LCA5	-2.132041184044958	1.3134983490212322	-5.030491170847582	5.963845397354609e-7	4.953780475703821e-6	5.763568412309221	MMRd_Mono-N_Mono	Mono
TPST1	-2.2352055497825205	1.984768909496271	-5.178364625748384	2.79270199455715e-7	4.954169136274196e-6	6.456753524036723	MMRp_TCD4-N_TCD4	TCD4
MYLK3	-1.8636606494914976	0.8603711760628563	-5.114372305502391	3.887251966784753e-7	4.956674348414753e-6	6.16947805422099	MMRd_TCD8-N_TCD8	TCD8
RP11-514D23.3	-2.0598255929384632	0.7020610226499525	-5.114270088976108	3.889294641977471e-7	4.956674348414753e-6	6.169252437960983	MMRd_TCD8-N_TCD8	TCD8
FAM229A	-1.6105095507487706	1.8696714303285251	-5.03027856235546	5.97027180085401e-7	4.956785868150241e-6	5.751035928195301	MMRd_Mono-N_Mono	Mono
EEFSEC	0.676982064568723	3.3925516782927283	4.82579766013865	1.651245735176764e-6	4.95766941173755e-6	3.919853808270588	MMRp_Epi-N_Epi	Epi
NRG2	-2.15007297857546	1.1970754470024938	-5.029976541136892	5.979412332704105e-7	4.962040765611667e-6	5.7604399060768285	MMRd_Mono-N_Mono	Mono
DNAJC22	-1.8930128229418908	1.578745157407415	-5.113777181740556	3.8991593791435186e-7	4.965272469714743e-6	6.1662878404353805	MMRd_TCD8-N_TCD8	TCD8
FZD8	-1.9944739905993245	1.355061485797606	-5.113652062702977	3.9016672797543186e-7	4.965272469714743e-6	6.166121546461765	MMRd_TCD8-N_TCD8	TCD8
TAL1	-2.280515944344982	0.9735659717074154	-5.17766954138634	2.8028055823940585e-7	4.967100535626258e-6	6.437722552938872	MMRp_TCD4-N_TCD4	TCD4
SLC6A9	-1.7881762765731974	1.5234215235281998	-5.113326622771517	3.908197740501846e-7	4.969999878789487e-6	6.1643968778420275	MMRd_TCD8-N_TCD8	TCD8
MCM4	1.396801122420376	3.152673344505203	5.177327813147545	2.807785823922244e-7	4.970935564498649e-6	6.432449568008738	MMRp_TCD4-N_TCD4	TCD4
MTRNR2L12	-2.294351152214518	1.0048945040254544	-4.939963908883278	9.399706427263872e-7	4.973447786200077e-6	5.3452513913261	MMRp_Mono-N_Mono	Mono
RP3-475N16.1	-1.864422148475279	1.2851646999253437	-5.176986600034018	2.812767099471825e-7	4.974764736751219e-6	6.4625501571562936	MMRp_TCD4-N_TCD4	TCD4
ARHGEF39	0.7619226296022443	1.968981812908864	4.8088454331575825	1.7935718089069056e-6	4.978508570375183e-6	3.8051114100573056	MMRd_Epi-N_Epi	Epi
AGAP6	-1.5944415750189211	2.0908964774346033	-5.0292035917563265	6.002866874806585e-7	4.97916368454939e-6	5.746746314369405	MMRd_Mono-N_Mono	Mono
CTD-2283N19.1	-2.1619109158474235	0.8608520539266541	-5.1765915054512694	2.818545657110285e-7	4.979994934299664e-6	6.4486899142845076	MMRp_TCD4-N_TCD4	TCD4
OCIAD2	1.7271197485512002	6.008672360037098	5.279646543206092	1.6425724969442928e-7	4.9816232205435925e-6	6.780172540997967	MMRd_Fibro-N_Fibro	Fibro
CHMP4B	-0.6676309406010725	6.2816078690591794	-5.1292527410000845	3.6006928294534e-7	4.982503112854332e-6	5.542526300171565	MMRd_Epi-MMRp_Epi	MMRd_Epi-MMRp_Epi
RNF170	-0.6573566791372842	4.153034502866898	-5.129188898261136	3.60187749815995e-7	4.982503112854332e-6	5.780760254727511	MMRd_Epi-MMRp_Epi	MMRd_Epi-MMRp_Epi
FNDC3B	1.1248044796859693	4.568354861801251	5.316138719897031	1.353684396403807e-7	4.982612420881789e-6	6.871907578569322	MMRp_Endo-N_Endo	Endo
CD99	0.921742118405489	7.6612599690811916	5.3159604556203135	1.3549679689667777e-7	4.982612420881789e-6	6.669518723262968	MMRp_Endo-N_Endo	Endo
EXOSC4	1.2223873666561822	4.546693613271608	5.028939419889733	6.010903313332118e-7	4.9834877587423774e-6	5.578384014541777	MMRd_Mono-N_Mono	Mono
CECR4	-2.1171289758961045	1.0284391881900965	-5.1762409314662765	2.8236826824748034e-7	4.9840823028362754e-6	6.443737243321414	MMRp_TCD4-N_TCD4	TCD4
HSPA9	0.804778364081046	5.934153488665317	4.903808335536146	1.1249934945641423e-6	4.987535129895594e-6	4.795783635330082	MMRd_Macro-N_Macro	Macro
EVC	-1.8415838953962456	0.7701911452847151	-4.903776775679077	1.1251693891136058e-6	4.987535129895594e-6	5.156207379896479	MMRd_Macro-N_Macro	Macro
GABARAP	-0.894997742301026	5.17505657294099	-4.824415925356146	1.662426856041384e-6	4.990390550337835e-6	3.765678898996512	MMRp_Epi-N_Epi	Epi
RP11-350J20.5	-2.2822945397563874	1.2082462175030535	-4.9392169191959745	9.434776553537124e-7	4.99050766995756e-6	5.3418490113069765	MMRp_Mono-N_Mono	Mono
HOXA3	-2.2573008585494705	1.6176818016511396	-4.9035726009979355	1.126307969480516e-6	4.991328639041071e-6	5.15835393019258	MMRd_Macro-N_Macro	Macro
RRP36	0.6394178293496955	3.9289963343966927	4.808179376022551	1.7993983082611554e-6	4.993896153949317e-6	3.652418235109648	MMRd_Epi-N_Epi	Epi
AURKAIP1	0.7256052635295429	7.103264945028904	4.903414160785125	1.1271922767632933e-6	4.993993694063477e-6	4.717957189136319	MMRd_Macro-N_Macro	Macro
UAP1	-0.5693298828784537	4.487269431876695	-4.824194242254476	1.6642275079203117e-6	4.994946393861829e-6	3.670080551133479	MMRp_Epi-N_Epi	Epi
HNRNPA1L2	0.913726889335229	2.078476732697349	4.824084424929018	1.6651202098561482e-6	4.9967760666730485e-6	4.102445977923164	MMRp_Epi-N_Epi	Epi
RP11-105C19.1	-2.2429659863552116	0.9915932825079448	-4.938847282669129	9.452177112779124e-7	4.998213847143928e-6	5.340128124438319	MMRp_Mono-N_Mono	Mono
RP11-383C5.4	-1.4691359361644034	2.052048678100513	-4.903176054975595	1.1285224828868017e-6	4.998632458076521e-6	5.112700461513306	MMRd_Macro-N_Macro	Macro
SHC3	-2.35187689571153	0.8201387619687983	-5.175380568947168	2.83632815381638e-7	5.001401422878413e-6	6.426971578937699	MMRp_TCD4-N_TCD4	TCD4
FAM178B	-2.132911746928224	0.8314536071608267	-5.111869057705118	3.9375759237306873e-7	5.003754688968349e-6	6.157707657389363	MMRd_TCD8-N_TCD8	TCD8
IP6K3	-2.040279871003212	0.6285066577862086	-4.823741278592676	1.6679126088641112e-6	5.003870063329042e-6	4.5948034037913255	MMRp_Epi-N_Epi	Epi
GCSAM	-1.7882726333667582	1.9970039852244887	-4.823724264051589	1.6680511842177829e-6	5.003870063329042e-6	4.498920556260828	MMRp_Epi-N_Epi	Epi
ANXA4	-1.1936104541781356	5.2107329782702045	-5.278469773760062	1.6528182760346586e-7	5.004098694732034e-6	6.5909641658496	MMRd_Fibro-N_Fibro	Fibro
EMCN	-2.1294344510833323	1.2572569690889897	-5.027971939746365	6.040424057640999e-7	5.004463992992882e-6	5.752016175309915	MMRd_Mono-N_Mono	Mono
SV2A	-2.011095699983074	1.398998937783609	-5.027924520659392	6.041874550488829e-7	5.004463992992882e-6	5.75070511200004	MMRd_Mono-N_Mono	Mono
TGFA	1.4954855757429135	1.7943026468059078	4.858983236970629	1.4034603931742332e-6	5.005552515643239e-6	4.639136409482818	MMRp_Macro-N_Macro	Macro
PSMB6	0.7983215972620394	6.915149105006705	5.287342675555155	1.5770655867275034e-7	5.006615948080424e-6	6.70591938651398	MMRd_TCD4-N_TCD4	TCD4
FAM104A	0.8398266141106534	4.835869005406434	5.286944527173234	1.580391509981349e-7	5.008167063317916e-6	6.786447894739537	MMRd_TCD4-N_TCD4	TCD4
BTD	-0.6911817957783604	3.283817771814362	-4.823453006810557	1.6702619432832445e-6	5.009650562598564e-6	3.896083936265736	MMRp_Epi-N_Epi	Epi
CNGA1	-2.1104059120385537	1.2414482234131392	-5.11137184328632	3.9476463519068003e-7	5.012942860252297e-6	6.1552719195137104	MMRd_TCD8-N_TCD8	TCD8
ATP5E	0.7271262737397581	10.28649823772211	5.027456229048179	6.05621710070213e-7	5.013431812848001e-6	5.111758920791059	MMRd_Mono-N_Mono	Mono
RP11-324E6.10	-1.9347661362820507	1.006056274263931	-5.027385637222672	6.058381993544154e-7	5.013431812848001e-6	5.748762292228747	MMRd_Mono-N_Mono	Mono
RP11-164J13.1	-2.124766184187509	0.9176801925963024	-5.17471172924546	2.8461964857003794e-7	5.013793829251237e-6	6.429903957226645	MMRp_TCD4-N_TCD4	TCD4
RP11-563D10.1	-2.2640573262382433	0.8070290265959185	-5.0272507737490875	6.062520031239405e-7	5.014505204845677e-6	5.749326027672679	MMRd_Mono-N_Mono	Mono
EFR3B	-2.1207191228625883	1.1171417559436407	-5.0270567360473395	6.068478509684463e-7	5.015861205652048e-6	5.747851676522402	MMRd_Mono-N_Mono	Mono
RP5-991G20.1	-1.7260955542884564	1.4179974230993118	-5.027012333685072	6.069842805094768e-7	5.015861205652048e-6	5.74603616463183	MMRd_Mono-N_Mono	Mono
NIPSNAP3B	-1.6054798384238564	1.5021091306438838	-4.858480712928719	1.4069302887710012e-6	5.016914449918575e-6	4.766249173610706	MMRp_Macro-N_Macro	Macro
CTD-2269F5.1	-2.058202532112702	0.86888748525964	-5.110951834933401	3.9561724657355826e-7	5.020158173450666e-6	6.153389726361716	MMRd_TCD8-N_TCD8	TCD8
HHIP	-2.509278312677263	0.7888789158770896	-4.93781266244224	9.501046348777684e-7	5.021219686539031e-6	5.3317637758772944	MMRp_Mono-N_Mono	Mono
RP11-805I24.2	-2.465159901437806	1.0458145337255502	-4.937790635290682	9.502089423414272e-7	5.021219686539031e-6	5.331854686535543	MMRp_Mono-N_Mono	Mono
RP11-511I2.2	-2.4837579967209664	0.9166839325682672	-4.937745694882105	9.504217875886298e-7	5.021219686539031e-6	5.3315930046749385	MMRp_Mono-N_Mono	Mono
SLC16A2	-2.2685958772545587	1.0449200507626617	-5.0266826146721035	6.079982934562096e-7	5.021889507625435e-6	5.746517699507857	MMRd_Mono-N_Mono	Mono
RP5-892K4.1	-1.989976042731001	1.4813618448626875	-4.93760887329516	9.510700805024234e-7	5.0231412300862585e-6	5.339837401613156	MMRp_Mono-N_Mono	Mono
PGRMC1	1.0771047880973583	4.944666751761937	4.93749651205313	9.516027934414588e-7	5.0244513631574005e-6	5.256110447935621	MMRp_Mono-N_Mono	Mono
CTD-3064M3.7	-2.169193641660248	0.90843743569385	-5.026464849558968	6.086689017293006e-7	5.025077074099104e-6	5.7443450829657	MMRd_Mono-N_Mono	Mono
RP1-234P15.4	-1.7779421875554695	1.121979343169178	-4.902033436748664	1.1349269360870388e-6	5.025738923450156e-6	5.142653531500207	MMRd_Macro-N_Macro	Macro
DUSP2	1.7999361456167335	6.232607982010661	4.93721567070341	9.529355417958419e-7	5.029983626865551e-6	5.145720105408419	MMRp_Mono-N_Mono	Mono
CTD-2135D7.5	-2.275196554934307	0.7495351084555767	-5.173836685523027	2.859157400922687e-7	5.0316039166187775e-6	6.418524828692806	MMRp_TCD4-N_TCD4	TCD4
XPNPEP2	-2.607750941982977	1.2027403172599478	-4.857795358760331	1.411675938278013e-6	5.032394170344182e-6	4.82032312343707	MMRp_Macro-N_Macro	Macro
NEO1	-1.9448247154384244	2.2934807747643022	-4.857771475668574	1.4118415914987472e-6	5.032394170344182e-6	4.778820772737381	MMRp_Macro-N_Macro	Macro
RPGRIP1L	1.4259657429793116	2.0280852903284425	5.3136871809446236	1.3714402105531885e-7	5.032700864131877e-6	7.087214162980278	MMRp_Endo-N_Endo	Endo
MCM3APAS	0.824488308815351	1.706436676289624	4.822466367944183	1.6783269122440462e-6	5.032984765208913e-6	4.03628646302229	MMRp_Epi-N_Epi	Epi
EBF2	-2.463735612713114	0.7443711521147701	-4.937033254202713	9.538021736753377e-7	5.033052964885914e-6	5.328158810544595	MMRp_Mono-N_Mono	Mono
FKBP15	0.9499730474381504	3.710748995314359	4.857691696190242	1.4123950780417883e-6	5.03335060014448e-6	4.421187193776647	MMRp_Macro-N_Macro	Macro
ATP2A1	-1.8098423389257952	1.0467295559258387	-5.110292725883053	3.969588187735055e-7	5.0335632975367425e-6	6.14975450465988	MMRd_TCD8-N_TCD8	TCD8
CACNB2	-2.104536729350817	1.4216193779416926	-4.9016646356408895	1.1370015601279973e-6	5.033663039332651e-6	5.146557987281153	MMRd_Macro-N_Macro	Macro
RNF7	0.7978526299655568	6.680709942375594	4.936853087028922	9.546588654219614e-7	5.0346354740125985e-6	5.113854951710072	MMRp_Mono-N_Mono	Mono
GREM2	-2.413922822208192	0.8015077284445344	-4.936850213309141	9.546725359197873e-7	5.0346354740125985e-6	5.328627455081927	MMRp_Mono-N_Mono	Mono
GAL3ST1	-2.248132448995758	1.1033089002022187	-5.025943203362501	6.102782184701321e-7	5.036007870133848e-6	5.742893545923505	MMRd_Mono-N_Mono	Mono
RN7SL749P	-2.2353416515025493	1.096254436945951	-4.936545962712863	9.561209471177832e-7	5.040767872633212e-6	5.32823588347909	MMRp_Mono-N_Mono	Mono
MICU2	0.9822189118130956	4.883701034850081	4.901237577203327	1.1394084677043244e-6	5.043053877494741e-6	4.921212638151188	MMRd_Macro-N_Macro	Macro
ZFPM2	-2.253604931541477	0.9251293869263392	-5.02554727529607	6.115024273770137e-7	5.043638941238419e-6	5.741230187245471	MMRd_Mono-N_Mono	Mono
LRRN1	-2.273822749514654	0.8829417077999466	-5.025459400050594	6.117744588517055e-7	5.043638941238419e-6	5.740787722440559	MMRd_Mono-N_Mono	Mono
RP11-967K21.1	-1.1638661524811011	1.2043616371700114	-4.8060950418352215	1.8177494943036977e-6	5.044033379021312e-6	4.155127136159349	MMRd_Epi-N_Epi	Epi
TACR2	-2.13391548094596	1.0580256376259876	-5.025317533137285	6.1221387653259e-7	5.044905291632468e-6	5.739194432235316	MMRd_Mono-N_Mono	Mono
IYD	-0.995698311975004	1.4457116180272105	-5.126598613941666	3.650262039323522e-7	5.045479659835512e-6	5.874325226387425	MMRd_Epi-MMRp_Epi	MMRd_Epi-MMRp_Epi
LL22NC03-86G7.1	-0.8590456005463596	2.1125483183379226	-4.805960781161361	1.8189377264065285e-6	5.046537222383156e-6	4.008113485916372	MMRd_Epi-N_Epi	Epi
AC100830.4	-1.8931382028383883	0.939921900724722	-5.025142099621871	6.127576846468107e-7	5.046842492472444e-6	5.73408455769788	MMRd_Mono-N_Mono	Mono
PROB1	-1.853931906652155	1.5097212894173082	-5.024969059732081	6.132945299027318e-7	5.046842492472444e-6	5.735740754289709	MMRd_Mono-N_Mono	Mono
FAM167B	-1.9142687289992215	1.8491314852143492	-5.024965128001162	6.133067331229614e-7	5.046842492472444e-6	5.736368864181866	MMRd_Mono-N_Mono	Mono
SAMD13	-1.7590215732113248	1.6782058678339142	-4.857034158105701	1.4169648514717826e-6	5.048616591305699e-6	4.748335306582625	MMRp_Macro-N_Macro	Macro
CTC-304I17.6	-2.060566331999373	0.9059517428695606	-5.109452601266944	3.986752121482645e-7	5.050293355057489e-6	6.146222865635992	MMRd_TCD8-N_TCD8	TCD8
XDH	-1.990758651504907	1.3651689174968935	-5.109255135072054	3.990796800112285e-7	5.050293355057489e-6	6.144793029723308	MMRd_TCD8-N_TCD8	TCD8
AL590822.2	-1.8354437821002323	0.9161146116119044	-5.1090811656221335	3.994363483817608e-7	5.050293355057489e-6	6.1441920926138955	MMRd_TCD8-N_TCD8	TCD8
ARID5B	1.2966830867357455	5.47934300680229	5.109021339210718	3.995590743696704e-7	5.050293355057489e-6	5.971155354848633	MMRd_TCD8-N_TCD8	TCD8
SHISA2	-2.019457092564394	0.9323476090774596	-5.108858477140966	3.998933491053124e-7	5.050293355057489e-6	6.143151973884265	MMRd_TCD8-N_TCD8	TCD8
DLEU7	-1.9606828211993588	1.173635920428618	-5.1087623775801045	4.000907204497309e-7	5.050293355057489e-6	6.142784742917268	MMRd_TCD8-N_TCD8	TCD8
GPR1	-1.9910865972509344	0.7977192551848952	-5.108669761337909	4.00281026781793e-7	5.050293355057489e-6	6.142429955617427	MMRd_TCD8-N_TCD8	TCD8
SULF1	-2.3326166375957493	1.5746683438987483	-4.900780040266717	1.1419926019813571e-6	5.053224221000987e-6	5.145309764150952	MMRd_Macro-N_Macro	Macro
CRYBA4	-2.3316760436263873	0.9542134546217392	-4.935942020722014	9.590023462450798e-7	5.054449212771544e-6	5.324589164257109	MMRp_Mono-N_Mono	Mono
GPIHBP1	-2.26514409745507	0.7361601059630234	-5.024555386023891	6.145797674809284e-7	5.05496154510991e-6	5.7365899194183925	MMRd_Mono-N_Mono	Mono
SLC40A1	-0.8475041122311131	4.0726391405034725	-4.805539397185135	1.8226719111703305e-6	5.056102766630127e-6	3.5378201290740208	MMRd_Epi-N_Epi	Epi
CSRNP1	-1.5127838134047638	4.7210038407771915	-5.3387075429389945	1.2003537369684117e-7	5.0566691673578594e-6	7.092729921564224	MMRd_Endo-N_Endo	Endo
CABYR	-2.2754890681529023	0.821359375433074	-5.172678635528409	2.8763979393425594e-7	5.056902393160908e-6	6.4132271699616075	MMRp_TCD4-N_TCD4	TCD4
CAMK1G	-2.279194233437842	0.7658204437820532	-5.172287717551737	2.882240425695073e-7	5.0621319158152955e-6	6.411834093355184	MMRp_TCD4-N_TCD4	TCD4
PAG1	1.8497402599133048	4.9933435947729645	5.275929809218692	1.6751444240618379e-7	5.063009285807448e-6	6.653330051188311	MMRd_Fibro-N_Fibro	Fibro
APOBEC3F	1.2525168354116	2.7818552676113844	5.108030910977382	4.01596111396656e-7	5.063266401615982e-6	6.0747605579652495	MMRd_TCD8-N_TCD8	TCD8
SH3BGRL3	0.9415985456271904	9.75283716292086	5.312100118965265	1.383054975894794e-7	5.0647932322653545e-6	6.61070716482528	MMRp_Endo-N_Endo	Endo
RAD23B	0.840457773031134	5.6759743103282485	5.024056999510771	6.161316523746998e-7	5.065365531469877e-6	5.47479391713069	MMRd_Mono-N_Mono	Mono
AUP1	0.7875727756704896	6.252173420311196	4.9002413988491	1.14504204865699e-6	5.0654479200111605e-6	4.7621335012019195	MMRd_Macro-N_Macro	Macro
RAB33A	2.0125322230813403	2.9083603816558647	5.9452423798332665	4.019211276518359e-9	5.067364160130396e-6	10.277166291816377	MMRd_Mast-N_Mast	Mast
MCF2L	-1.9849169982013215	1.970977987462458	-4.856105670102553	1.4234419416056453e-6	5.070670779269676e-6	4.784659816083499	MMRp_Macro-N_Macro	Macro
HSD17B6	1.748389079354642	1.165060370606292	5.275294496151096	1.6807742973564414e-7	5.071341388485222e-6	6.779270199062322	MMRd_Fibro-N_Fibro	Fibro
NTM	-2.6524523274823735	1.1187959533335503	-4.9351994639876695	9.625565535565211e-7	5.071435695841913e-6	5.319196332903986	MMRp_Mono-N_Mono	Mono
NPPC	-2.5561071748917468	0.9820320212188952	-4.935148720223073	9.627998989726504e-7	5.071435695841913e-6	5.321252574045574	MMRp_Mono-N_Mono	Mono
RP11-208N14.5	-1.9983658806629436	0.6384285273735081	-5.107555414067028	4.025776400884919e-7	5.0720185047837055e-6	6.137125252809596	MMRd_TCD8-N_TCD8	TCD8
ATP7B	-1.8479948068793697	1.39969413246026	-4.8998791074443035	1.147097526633337e-6	5.0732694669519e-6	5.135410399204285	MMRd_Macro-N_Macro	Macro
MAP1A	1.9330412281400131	1.8263446067192457	5.530104085237568	4.2538896529339696e-8	5.073338261076857e-6	8.234771690567392	MMRp_DC-N_DC	DC
RP11-501J20.5	-2.0597627060338035	0.6941599519811968	-5.107364279241515	4.029728368247693e-7	5.073376278740373e-6	6.136279158092305	MMRd_TCD8-N_TCD8	TCD8
MIR181A2HG	-2.138004992833234	1.2372375589920408	-4.899819207229701	1.147437715877855e-6	5.073502786312629e-6	5.13717495770807	MMRd_Macro-N_Macro	Macro
RP11-66H6.3	-1.92952040830274	1.2089524308602264	-5.023622354499864	6.174881460087204e-7	5.074154220297916e-6	5.729126700394517	MMRd_Mono-N_Mono	Mono
RP11-379B8.1	-2.054922974764211	0.9735349787099996	-5.107043367998351	4.0363720710124083e-7	5.075129106029822e-6	6.134721804051529	MMRd_TCD8-N_TCD8	TCD8
SMC2	1.206426161590171	4.426491534317571	5.106955251150864	4.038198172302241e-7	5.075129106029822e-6	5.99575845479065	MMRd_TCD8-N_TCD8	TCD8
ANGPTL1	-2.0536862854270925	1.1050311554499006	-5.106880572367112	4.0397464132184577e-7	5.075129106029822e-6	6.133945976063387	MMRd_TCD8-N_TCD8	TCD8
N4BP2L1	-1.3366267407884624	4.800874642323594	-5.244070223391604	1.981232431956257e-7	5.075578179457168e-6	6.571996552442123	MMRp_Fibro-N_Fibro	Fibro
BATF	1.7434713172800809	3.998848588097192	5.652206025692884	2.158423833841214e-8	5.07977854548417e-6	8.843618033254327	MMRd_Tgd-N_Tgd	Tgd
CUL3	-0.5754802688000673	4.8455144079021295	-4.804529182774489	1.8316542185023809e-6	5.0802213404754125e-6	3.551855046693378	MMRd_Epi-N_Epi	Epi
AAAS	1.0700256546298328	3.735249377539521	4.855668593916095	1.4265008291578352e-6	5.08054199666363e-6	4.572119691905653	MMRp_Macro-N_Macro	Macro
RNU1-134P	-1.110710496521882	1.2767612064683005	-4.80445748604434	1.8322933257097927e-6	5.081195521147455e-6	4.076141170128051	MMRd_Epi-N_Epi	Epi
MT-RNR1	-1.3200063125788066	10.83892551029366	-4.820459268169732	1.6948491925646406e-6	5.0816686084522635e-6	3.3335155229583595	MMRp_Epi-N_Epi	Epi
GCSAML	-2.0767128975113924	0.8779584204054999	-4.89935654551455	1.1500685730731623e-6	5.0838618540732265e-6	5.138283362428736	MMRd_Macro-N_Macro	Macro
RP11-542K23.7	-2.4547700109512167	0.9854129229397822	-4.855461295962215	1.427953821386843e-6	5.084690922190673e-6	4.814889346603285	MMRp_Macro-N_Macro	Macro
ZNF521	-2.359368927427292	1.3312317949658308	-4.9345492744347625	9.656790787953034e-7	5.085083955792333e-6	5.318428971812626	MMRp_Mono-N_Mono	Mono
C17orf99	-2.344213856553812	0.9240880342197674	-4.934315187390239	9.66805667971499e-7	5.088315920195559e-6	5.318024769475777	MMRp_Mono-N_Mono	Mono
GS1-410F4.2	-2.431874486771461	1.1263150943063769	-4.9342689862444695	9.670281696380191e-7	5.088315920195559e-6	5.317341951734927	MMRp_Mono-N_Mono	Mono
RP11-713M15.2	-2.3850074577486624	1.071874626551815	-4.934242102407136	9.671576631497422e-7	5.088315920195559e-6	5.31804402102884	MMRp_Mono-N_Mono	Mono
PDE1A	-2.204304715364302	1.224204612311615	-5.022935686444464	6.196370624007297e-7	5.089443363627399e-6	5.728329549033537	MMRd_Mono-N_Mono	Mono
MMP16	-2.277150022311725	0.8914237473866552	-5.1705424099701665	2.908465357509705e-7	5.092985056961e-6	6.403372980173742	MMRp_TCD4-N_TCD4	TCD4
BHMT2	-2.157172673352244	0.8773449294609926	-5.170507862527731	2.908986788846903e-7	5.092985056961e-6	6.415018540417972	MMRp_TCD4-N_TCD4	TCD4
LYPD6B	-2.277360833995197	1.3594418849330756	-5.170464894691964	2.909635437015207e-7	5.092985056961e-6	6.408727965870892	MMRp_TCD4-N_TCD4	TCD4
AMIGO1	-1.699822907858036	1.2572358089387026	-5.170098052078376	2.915179041401345e-7	5.092985056961e-6	6.437255953967563	MMRp_TCD4-N_TCD4	TCD4
AMY2B	-1.7390804169343412	1.6029914074183782	-5.170095582578597	2.91521639426507e-7	5.092985056961e-6	6.436327979247064	MMRp_TCD4-N_TCD4	TCD4
TIGD6	-1.4767594244924385	1.9243602134887836	-5.169969793704474	2.917119649077996e-7	5.092985056961e-6	6.436691877223475	MMRp_TCD4-N_TCD4	TCD4
IGHV3-7	-2.025848214753451	1.9448272334652388	-4.803915783167314	1.837129026801788e-6	5.093805286220289e-6	4.137109752731635	MMRd_Epi-N_Epi	Epi
TBXA2R	-1.9949484506773996	1.1561952144840189	-5.0226078709186845	6.206655003771079e-7	5.095519417282015e-6	5.7263318719903005	MMRd_Mono-N_Mono	Mono
CTA-228A9.3	-2.036745684287947	0.9332978103104898	-5.022394337336725	6.213362939819718e-7	5.097426447678137e-6	5.725435283122707	MMRd_Mono-N_Mono	Mono
ABCA9	-2.244627582425456	0.9433596425232464	-5.022350093886781	6.214753677074018e-7	5.097426447678137e-6	5.72611873322057	MMRd_Mono-N_Mono	Mono
MAP1LC3A	1.5585987853314354	4.335080699689887	5.022251715697439	6.217847149089883e-7	5.09759498507132e-6	5.650943659315873	MMRd_Mono-N_Mono	Mono
GNG11	-1.8865925961112	2.800634600475219	-4.854892772335865	1.4319460357252226e-6	5.097639822393368e-6	4.7280983115279	MMRp_Macro-N_Macro	Macro
RASL11A	-2.06961905909215	1.870104494046342	-4.854861219642324	1.4321679156562638e-6	5.097639822393368e-6	4.785176089801677	MMRp_Macro-N_Macro	Macro
RP11-582J16.4	-2.152170019278252	1.0525052908734318	-5.169422093554705	2.925420673586209e-7	5.098457026924858e-6	6.411690487995092	MMRp_TCD4-N_TCD4	TCD4
TALDO1	0.7925526148057456	6.832367774765493	5.16938189673214	2.926030801810029e-7	5.098457026924858e-6	6.194412818208578	MMRp_TCD4-N_TCD4	TCD4
LAMTOR5	0.6777551006006455	7.289517727835932	4.898685880593688	1.15389253486853e-6	5.099488516015128e-6	4.650746081671201	MMRd_Macro-N_Macro	Macro
RN7SL485P	-1.9262356720655485	1.0196753681303556	-5.02206588778811	6.223694507712852e-7	5.10002004436581e-6	5.722835034442589	MMRd_Mono-N_Mono	Mono
CTTNBP2NL	1.460947767357415	3.0701854711987515	5.283151840033074	1.6124161655966079e-7	5.100494218449054e-6	6.961669020434062	MMRd_TCD4-N_TCD4	TCD4
RP11-158I9.5	-2.1215977078245443	0.7338831303450205	-5.021921462149548	6.228242747131263e-7	5.1009424196832155e-6	5.723783293834684	MMRd_Mono-N_Mono	Mono
BDKRB2	-2.306719064165907	1.6686018904878777	-5.021846653217167	6.230599884900013e-7	5.1009424196832155e-6	5.722959861441597	MMRd_Mono-N_Mono	Mono
AC018809.6	-2.473693978605712	1.407045302171918	-4.933651713614627	9.700056553246253e-7	5.101778850457378e-6	5.314756920622132	MMRp_Mono-N_Mono	Mono
AC007551.3	-1.8097873140507177	0.9549683292919632	-4.854586878702372	1.4340984895199735e-6	5.103482346475213e-6	4.780666499368513	MMRp_Macro-N_Macro	Macro
FMO3	-2.013399400529468	0.7119056341684811	-5.105652433508781	4.065290651730614e-7	5.103587858726676e-6	6.128018300848131	MMRd_TCD8-N_TCD8	TCD8
HEATR9	-2.024457930018083	0.6651660965211886	-4.898456479321341	1.1552033336043717e-6	5.104003514756136e-6	5.134108271095469	MMRd_Macro-N_Macro	Macro
AF127936.3	-2.191661639647451	0.8094686667391549	-5.16889384976585	2.933448459003804e-7	5.106341099593307e-6	6.398138330156176	MMRp_TCD4-N_TCD4	TCD4
DCTN6	0.5022993141799565	5.374364322752786	4.803294719264713	1.8426882878132657e-6	5.1084169888788995e-6	3.560013845006166	MMRd_Epi-N_Epi	Epi
RNF149	0.7479436706753848	5.631594017513088	4.898106531507616	1.157205700327473e-6	5.1115710251452015e-6	4.709338921537762	MMRd_Macro-N_Macro	Macro
RP11-445F6.2	-1.8543178031468792	0.836503458320786	-5.10519101348187	4.074928083169194e-7	5.112050859702874e-6	6.125090499084403	MMRd_TCD8-N_TCD8	TCD8
REEP3	1.01012670993146	4.695870312361524	5.2422050675082605	2.000738137674862e-7	5.114702537175211e-6	6.43070231759317	MMRp_Fibro-N_Fibro	Fibro
DDX21	1.0088647424363515	6.322995117381771	5.2420564977146595	2.0022998431749313e-7	5.114702537175211e-6	6.406471830182941	MMRp_Fibro-N_Fibro	Fibro
NRIP1	1.5137028118718474	3.789225366918547	5.336094322941817	1.217206568544957e-7	5.115455509854057e-6	7.127582043980546	MMRd_Endo-N_Endo	Endo
NTNG1	-2.190430271045261	0.7047418018188053	-5.167988843293421	2.9472515073758377e-7	5.117499792352111e-6	6.393322910493542	MMRp_TCD4-N_TCD4	TCD4
GLOD5	-2.3127406684677014	1.0920626087366756	-5.167704435852773	2.951602214383925e-7	5.117499792352111e-6	6.390985628955486	MMRp_TCD4-N_TCD4	TCD4
HTR3A	-2.3274266510699237	0.8706971443497851	-5.167702134757836	2.951637440579049e-7	5.117499792352111e-6	6.389848339993859	MMRp_TCD4-N_TCD4	TCD4
GRIN2C	-2.0696073568657902	0.8631080783509365	-5.167623407917433	2.952842871417643e-7	5.117499792352111e-6	6.407100124744867	MMRp_TCD4-N_TCD4	TCD4
BCL2L10	-2.294099754103798	1.0954837281219458	-5.1672359801175825	2.9587819373406266e-7	5.117499792352111e-6	6.391618360537812	MMRp_TCD4-N_TCD4	TCD4
MAPKAPK2	1.0505598123861981	4.80473189371907	5.167157232812375	2.959990504616326e-7	5.117499792352111e-6	6.286632236879598	MMRp_TCD4-N_TCD4	TCD4
HCN3	-1.7628091900145726	1.40683604237983	-5.167146602072226	2.960153695536517e-7	5.117499792352111e-6	6.414379695523829	MMRp_TCD4-N_TCD4	TCD4
ERI1	1.0553410139343895	3.269142507770639	5.166897876258037	2.963974333573808e-7	5.119091092163531e-6	6.345227097074372	MMRp_TCD4-N_TCD4	TCD4
RP11-37C7.3	-1.8721965959299696	1.1433091582081627	-5.020962008875546	6.258539342122833e-7	5.119775984999885e-6	5.717225462547971	MMRd_Mono-N_Mono	Mono
GPR108	1.0326325416474722	4.972288266232056	5.020934646076576	6.259405458971023e-7	5.119775984999885e-6	5.546254411375994	MMRd_Mono-N_Mono	Mono
TDRP	-2.252286555980481	1.1228108778920445	-5.020750950279431	6.265222993654725e-7	5.120171511739339e-6	5.718479746132918	MMRd_Mono-N_Mono	Mono
RP11-1084E5.1	-2.138317348960914	0.8768036958148531	-5.0207361924137714	6.265690592803224e-7	5.120171511739339e-6	5.7178705231584654	MMRd_Mono-N_Mono	Mono
PI16	-2.025672328113366	1.1548154617375617	-4.818843574718096	1.708263109830215e-6	5.12101768879299e-6	4.467212112449081	MMRp_Epi-N_Epi	Epi
AC009506.1	-0.8579043099197556	1.852146371041349	-4.802699092638405	1.848035063884873e-6	5.122435130752496e-6	3.907889735506496	MMRd_Epi-N_Epi	Epi
GP1BA	-2.262385390097045	0.9043966739728168	-4.932672911587319	9.74745152210083e-7	5.1251792319512e-6	5.3112613995937785	MMRp_Mono-N_Mono	Mono
KIF5A	-2.173382031237647	0.7583693307151523	-5.020401251001389	6.27631218966547e-7	5.125470070694079e-6	5.716604239524294	MMRd_Mono-N_Mono	Mono
ADARB2	-2.2664729226442217	0.7326959780758452	-5.020348640270347	6.277982149929521e-7	5.125470070694079e-6	5.716775184566238	MMRd_Mono-N_Mono	Mono
SPINK5	-2.6666740344290822	1.5125965935720809	-4.8536302397587106	1.4408501166153662e-6	5.126475591287609e-6	4.800320847859709	MMRp_Macro-N_Macro	Macro
CACNA2D1	-1.9935279461846205	1.0202265864379907	-5.104497955326664	4.0894451224288417e-7	5.126619023863032e-6	6.12249843549656	MMRd_TCD8-N_TCD8	TCD8
TNFAIP2	1.7750261329208343	3.241139247989498	5.4914367565554745	5.2592338539145716e-8	5.128769986488735e-6	7.974932232586945	MMRd_Plasma-N_Plasma	Plasma
CTC-428G20.6	-1.1481849912144582	1.0468880477551632	-4.802309091561228	1.8515440826895056e-6	5.131355723591218e-6	4.137916229082999	MMRd_Epi-N_Epi	Epi
CITF22-49E9.3	-1.9034492076041507	0.8568233546985226	-5.104166033311674	4.09641536812677e-7	5.131712396224671e-6	6.120400854194432	MMRd_TCD8-N_TCD8	TCD8
SAP18	0.3696550714746998	7.693397229571352	4.802224585663802	1.8523052659730132e-6	5.132659379857088e-6	3.2980248744576706	MMRd_Epi-N_Epi	Epi
RP11-17H4.2	-1.9386861854129904	0.9923552500033316	-5.103864760048238	4.102751941327982e-7	5.1327288753953e-6	6.11904485027798	MMRd_TCD8-N_TCD8	TCD8
PDZD4	-1.9048744147387917	0.7680862927098928	-5.103728567993657	4.10561952869168e-7	5.1327288753953e-6	6.117965907593415	MMRd_TCD8-N_TCD8	TCD8
RP1-148H17.1	-1.8631548142608856	0.830451862176036	-5.103712856385063	4.105950468561647e-7	5.1327288753953e-6	6.118546725674342	MMRd_TCD8-N_TCD8	TCD8
TET1	1.2149815260433676	1.7861030058178993	4.818331124184887	1.71253891934017e-6	5.132963909878305e-6	4.222365471614642	MMRp_Epi-N_Epi	Epi
BCL6B	-2.130271616499944	1.030262898143226	-5.019951811783691	6.290592036472339e-7	5.133390662772688e-6	5.7142883232798685	MMRd_Mono-N_Mono	Mono
PTS	0.5007783953505713	4.6430677380335785	4.802161519137285	1.8528735312950731e-6	5.1334281432882334e-06	3.5014679189342113	MMRd_Epi-N_Epi	Epi
CAMK2B	-1.93445908743986	0.8016926347861781	-5.103531437268728	4.1097736398710753e-7	5.133872223451122e-6	6.117722446192309	MMRd_TCD8-N_TCD8	TCD8
SORBS3	-1.3649366507926408	3.52728532417521	-5.166139328842613	2.975655740579862e-7	5.134242373115849e-6	6.36829142585054	MMRp_TCD4-N_TCD4	TCD4
RP11-624L4.2	-2.273320607040481	0.8358543500486436	-5.165870350669461	2.979808610824742e-7	5.136386893522219e-6	6.380791228816127	MMRp_TCD4-N_TCD4	TCD4
RP11-110I1.12	-1.770759871017734	1.1691629634739955	-4.8531699459324535	1.4441096116656772e-6	5.13703723408119e-6	4.765559263318527	MMRp_Macro-N_Macro	Macro
ZNF554	-1.8805531070534096	1.8228630124001457	-5.52582231070589	4.355285547980601e-8	5.137509468010394e-6	8.16891822812972	MMRp_DC-N_DC	DC
RP11-430C7.4	-2.313113599348972	0.8936498554980968	-5.525379359330661	4.3659079950232804e-8	5.137509468010394e-6	8.142391572185876	MMRp_DC-N_DC	DC
OR4D1	-2.180672606806674	0.6305608283564773	-5.019650713409012	6.300176252393801e-7	5.1388359995842415e-6	5.7130787467838635	MMRd_Mono-N_Mono	Mono
AP003774.6	-2.059737790056138	0.7666304817642924	-5.103063316068546	4.119654584226491e-7	5.140327843463631e-6	6.1157688096318825	MMRd_TCD8-N_TCD8	TCD8
MMP23B	-1.821794640466869	2.148704046747159	-5.1030107338768165	4.1207659047651907e-7	5.140327843463631e-6	6.09717248700137	MMRd_TCD8-N_TCD8	TCD8
HOXD4	-2.4809266813819457	1.1029162416447815	-4.931991976847856	9.780554974203753e-7	5.141053479740037e-6	5.305423466192815	MMRp_Mono-N_Mono	Mono
AMPD3	1.3350416021806937	2.634531784757256	5.019382501440614	6.308725537687325e-7	5.141449745033924e-6	5.587073676596832	MMRd_Mono-N_Mono	Mono
AVPR2	-2.263150713744405	0.7509268849110622	-5.019367427264665	6.309206360967355e-7	5.141449745033924e-6	5.7121090201916855	MMRd_Mono-N_Mono	Mono
NOS3	-2.408004153317743	1.4626771216951924	-4.852924327654051	1.4458518221829669e-6	5.142198370612844e-6	4.7964130343271565	MMRp_Macro-N_Macro	Macro
NTNG1	-1.8972507193012405	0.7047418018188053	-4.8179022990758424	1.7161248881070512e-6	5.142838777585324e-6	4.564706603580252	MMRp_Epi-N_Epi	Epi
AC004754.3	-2.578592131416946	0.982247628135804	-4.931704927197123	9.794542273117924e-7	5.146471335418448e-6	5.302901136423241	MMRp_Mono-N_Mono	Mono
OOEP	-2.564326893250449	0.9187337038256062	-4.931660814557012	9.79669349442297e-7	5.146471335418448e-6	5.303857019803724	MMRp_Mono-N_Mono	Mono
ATP2A2	-0.5520951996364216	5.046660693366544	-4.817710414731573	1.7177318247049052e-6	5.146780586974415e-6	3.5892889880724512	MMRp_Epi-N_Epi	Epi
PNOC	-1.864072829254728	1.986892832350321	-5.1025927972253555	4.129609273640228e-7	5.147721277473422e-6	6.109449534955856	MMRd_TCD8-N_TCD8	TCD8
HLA-G	-2.1730373608153584	1.0942559396626443	-4.852638472722426	1.4478819871523257e-6	5.1483813366691575e-6	4.776768703377778	MMRp_Macro-N_Macro	Macro
HEMGN	-2.121292386818065	0.7615489384550898	-5.018963490202541	6.322103987843051e-7	5.149582717555038e-6	5.7098111691929025	MMRd_Mono-N_Mono	Mono
ZNF407	-0.8686608412915409	2.518422834228523	-4.817392208469262	1.720399838528478e-6	5.153899787825214e-6	3.9917855294017706	MMRp_Epi-N_Epi	Epi
ANAPC15	1.1216325648869785	5.13888599141972	5.240242905219078	2.0214589883284066e-7	5.156181011992008e-6	6.509679880957942	MMRp_Fibro-N_Fibro	Fibro
TMEM148	-2.308170242085062	0.7870215621045631	-4.931205133781301	9.81894215372e-7	5.156394855900917e-6	5.303407033629952	MMRp_Mono-N_Mono	Mono
PARD6G	-2.425708712242948	1.7283380891967963	-4.931102406730672	9.823964538354591e-7	5.156394855900917e-6	5.303700425955991	MMRp_Mono-N_Mono	Mono
NYAP2	-2.428502274348094	1.004559816565088	-4.9310945742882275	9.824347572599164e-7	5.156394855900917e-6	5.302775516187334	MMRp_Mono-N_Mono	Mono
RP11-49I11.1	-2.357800431259362	1.5401857835821824	-4.931024165382474	9.827791464761262e-7	5.156669058992302e-6	5.303958908506778	MMRp_Mono-N_Mono	Mono
SLC5A9	-2.150420195341605	0.9809237282671414	-4.896252435566228	1.1678705953908365e-6	5.1573890115695915e-6	5.121112679251379	MMRd_Macro-N_Macro	Macro
MRGPRF	-2.201377418843559	1.1344055742739505	-5.018528972532155	6.336006466254148e-7	5.158526297779149e-6	5.707556444736067	MMRd_Mono-N_Mono	Mono
PTGDR	-1.867716575833474	2.333178565185351	-5.102027885754705	4.141591727968066e-7	5.159014508847164e-6	6.0463409449337755	MMRd_TCD8-N_TCD8	TCD8
RP11-77H9.2	-1.7137163044966326	1.1359990543354608	-5.101785737778233	4.146738262097245e-7	5.161782585633178e-6	6.10869493310777	MMRd_TCD8-N_TCD8	TCD8
RP11-96H19.1	-1.784694882406526	1.375398337113728	-5.101597081372551	4.1507521871510074e-7	5.16311639272735e-6	6.1077284086801225	MMRd_TCD8-N_TCD8	TCD8
RP11-1055B8.4	-2.0019356006238853	1.14884643970689	-5.101441587209697	4.154063362692397e-7	5.16311639272735e-6	6.107894176433941	MMRd_TCD8-N_TCD8	TCD8
ADGRB2	-1.8931153638859384	0.9296157375852389	-5.1013232448217565	4.156585119293844e-7	5.16311639272735e-6	6.107165514359293	MMRd_TCD8-N_TCD8	TCD8
HJURP	-2.1531531849784784	2.098613133671088	-4.930693546579512	9.843978508831192e-7	5.1636274787334136e-6	5.306389549254854	MMRp_Mono-N_Mono	Mono
RP11-879F14.2	-1.9694055319028176	0.7424771355093056	-4.816961077799256	1.7240210371025017e-6	5.163871597810328e-6	4.548361101276798	MMRp_Epi-N_Epi	Epi
ARSE	-2.03157032698774	1.540975289502298	-4.851907794740509	1.4530838089648013e-6	5.165837323673254e-6	4.775316427685743	MMRp_Macro-N_Macro	Macro
AP000439.3	-2.355756065531258	1.1815581880522827	-5.018073608600151	6.350607598124488e-7	5.166148197306659e-6	5.705313294133889	MMRd_Mono-N_Mono	Mono
AFAP1L1	-2.2557732894732556	1.1137299353068042	-5.018047301205939	6.351452130078397e-7	5.166148197306659e-6	5.705713887677245	MMRd_Mono-N_Mono	Mono
MED12L	-2.0492289992874255	1.0636731363741163	-5.017963327303635	6.354148624073853e-7	5.166148197306659e-6	5.700934884736074	MMRd_Mono-N_Mono	Mono
HSPA8	0.8746636200882216	8.756178463500778	5.017741470905734	6.361277994511192e-7	5.16956343835714e-6	5.265093445928866	MMRd_Mono-N_Mono	Mono
LRRC73	-1.9506532240763448	0.9800124740644336	-5.100854108407854	4.1665965084317114e-7	5.171912445170755e-6	6.105082343669312	MMRd_TCD8-N_TCD8	TCD8
FZD4	-1.9228693475956573	1.5774697036563845	-4.895430523016367	1.1726285446629983e-6	5.1771051630431675e-6	5.118103823056165	MMRd_Macro-N_Macro	Macro
CCDC85A	-2.2415913545863937	1.070823859375292	-5.017247573271511	6.377177173115326e-7	5.178004740860087e-6	5.700817142411987	MMRd_Mono-N_Mono	Mono
LRRC17	-2.127662918463722	1.1654437492825749	-5.017236554293201	6.377532324871015e-7	5.178004740860087e-6	5.70147275113945	MMRd_Mono-N_Mono	Mono
MOB1A	0.6089183307810471	6.7133860783709665	4.851325341539094	1.4572432828282192e-6	5.179581390495549e-6	4.144971891374365	MMRp_Macro-N_Macro	Macro
RYR3	-1.9157969471741976	0.8140390739425345	-5.100366812088268	4.1770201056750945e-7	5.181207440988833e-6	6.102485590821308	MMRd_TCD8-N_TCD8	TCD8
IQCJ-SCHIP1	-2.2509269483798526	0.8127289796149243	-4.929792611243025	9.888218752008938e-7	5.185292608191021e-6	5.297328196109725	MMRp_Mono-N_Mono	Mono
CA7	-2.649405283582647	1.4466845073617094	-5.100011128411294	4.184644326976724e-7	5.187019453333297e-6	6.099643331333935	MMRd_TCD8-N_TCD8	TCD8
SUPT16H	0.5874053084589654	4.97876346180064	4.815984968564308	1.7322468121599549e-6	5.1876295353639914e-6	3.683862122756425	MMRp_Epi-N_Epi	Epi
CCDC184	-1.9889204243072591	1.1128483600168697	-5.016691760306998	6.395115364755208e-7	5.188427509583555e-6	5.69850648856219	MMRd_Mono-N_Mono	Mono
NLGN4Y	-2.313411661115447	0.7829096708876232	-5.016656700206722	6.396248518981257e-7	5.188427509583555e-6	5.698835162817563	MMRd_Mono-N_Mono	Mono
RP1-151F17.2	-1.2487430337831642	1.6256428357560146	-5.120938539466164	3.758184529113992e-7	5.190588037824027e-6	6.082705177260475	MMRd_Epi-MMRp_Epi	MMRd_Epi-MMRp_Epi
RP11-379F4.4	-2.1520616074122025	1.0009877160092435	-5.163656700974272	3.014199692444294e-7	5.190598904520412e-6	6.378937211803835	MMRp_TCD4-N_TCD4	TCD4
NR1H2	0.9007014042123087	5.309335192132254	4.850845662454199	1.4606774252563528e-6	5.190742346124398e-6	4.391001761272764	MMRp_Macro-N_Macro	Macro
MFSD6L	-2.313085139368096	0.990800270541491	-5.016437517853635	6.403336961529856e-7	5.1917914886524335e-6	5.6977607128731815	MMRd_Mono-N_Mono	Mono
RNASEH2A	0.8243411446677917	2.342230111206043	4.799787267939011	1.87438937910479e-6	5.192223309883655e-6	3.843858835376937	MMRd_Epi-N_Epi	Epi
CRYM	-0.9115171224061558	1.312024627727346	-4.7997423678703655	1.8747985785400512e-6	5.1925419284183965e-6	3.7987242986204857	MMRd_Epi-N_Epi	Epi
MAD1L1	0.6648650964381986	4.25879691718804	4.799696166537387	1.875219726879932e-6	5.19289353610883e-6	3.7256185223622738	MMRd_Epi-N_Epi	Epi
RP11-211N8.2	-2.1244300252571944	0.8436453356329454	-5.016300048083419	6.407786656779524e-7	5.193013878733489e-6	5.696691595642772	MMRd_Mono-N_Mono	Mono
NR3C2	-2.0049694184158664	1.904209794264275	-4.929430290128451	9.906064458417187e-7	5.19310792264692e-6	5.300805036328339	MMRp_Mono-N_Mono	Mono
CHRD	-1.95085658308205	1.0063450153971278	-5.099611241901706	4.19323211510412e-7	5.194016846575636e-6	6.099189949854705	MMRd_TCD8-N_TCD8	TCD8
RP11-502I4.3	-2.205212202240032	1.3797403964747064	-5.522172217334061	4.4435728658042845e-8	5.194271831411352e-6	8.118861820426236	MMRp_DC-N_DC	DC
AP000688.8	-2.2072620722083993	1.0770968521857385	-5.120603126216442	3.764675862224221e-7	5.195488166076601e-6	6.193478398051605	MMRd_Epi-MMRp_Epi	MMRd_Epi-MMRp_Epi
FCRLA	-1.822403462629357	1.89620311037792	-4.850558211856899	1.4627390898386213e-6	5.197022478812702e-6	4.740275402383862	MMRp_Macro-N_Macro	Macro
RP11-423O2.5	-1.9562035184682929	1.3227490937609312	-5.015976296071828	6.418277832681452e-7	5.199129051154673e-6	5.6939506360084415	MMRd_Mono-N_Mono	Mono
ANKRD13B	-2.0632853548828733	1.376720155595211	-4.929107408734426	9.921993774067789e-7	5.199914254930835e-6	5.297449445381455	MMRp_Mono-N_Mono	Mono
KB-226F1.1	-2.062227027001482	1.220039893755454	-4.8944175330788005	1.1785183239720168e-6	5.2018071859039925e-6	5.114477411639656	MMRd_Macro-N_Macro	Macro
RP11-197O15.1	-0.9717480714067483	3.6004402552501205	-4.815386655347537	1.7373075248053357e-6	5.2019024801253564e-6	3.8521763270924385	MMRp_Epi-N_Epi	Epi
SPTBN2	-2.158195861302753	1.0220705128578098	-5.015652985906492	6.428771238859098e-7	5.20328454562163e-6	5.693494543782981	MMRd_Mono-N_Mono	Mono
RAB10	0.7991458589707268	5.987778436058873	5.015594222782336	6.430680242114224e-7	5.20328454562163e-6	5.365299814910502	MMRd_Mono-N_Mono	Mono
RP11-98G7.1	-2.009297987904328	1.035409992736689	-5.015545873058641	6.432251361705511e-7	5.20328454562163e-6	5.691948672700045	MMRd_Mono-N_Mono	Mono
USP27X	-1.6356698921844608	1.4782776499255377	-5.162992104266054	3.024599533956353e-7	5.203431420454539e-6	6.402051928270823	MMRp_TCD4-N_TCD4	TCD4
ITGA1	1.4088028602028686	4.408057383662507	5.238149086090148	2.043799283944452e-7	5.205642303160681e-6	6.3742552205218885	MMRp_Fibro-N_Fibro	Fibro
ZXDB	-1.7149205717379417	2.061193167689853	-4.928770350891337	9.938648833208814e-7	5.207096781091385e-6	5.300270820282462	MMRp_Mono-N_Mono	Mono
MT-TQ	-2.3085916601826493	1.01978243811041	-4.850105516583894	1.4659916128878956e-6	5.20753027955006e-6	4.7782875487976355	MMRp_Macro-N_Macro	Macro
LOXL2	-2.147001635285697	1.9597279951509152	-4.928630984232955	9.945543241295415e-7	5.209162722614402e-6	5.295050202866353	MMRp_Mono-N_Mono	Mono
BDKRB2	-2.1710720013756135	1.6686018904878777	-4.893920578020221	1.1814181610303125e-6	5.213302990086511e-6	5.1127892039206175	MMRd_Macro-N_Macro	Macro
MNX1	-2.2100101592546735	1.2765423418761543	-4.9283855778128185	9.95769460222557e-7	5.213980048172161e-6	5.2920756047826	MMRp_Mono-N_Mono	Mono
ZNF232	0.8647787638972293	2.143994835426115	5.119583558901656	3.784474414816433e-7	5.216133967631497e-6	5.895068430601917	MMRd_Epi-MMRp_Epi	MMRd_Epi-MMRp_Epi
ADAM9	0.7366980933486591	3.4196099636332593	5.11952851191274	3.7855462084504834e-7	5.216133967631497e-6	5.663792850154596	MMRd_Epi-MMRp_Epi	MMRd_Epi-MMRp_Epi
CTB-158D10.3	-2.165209521214125	0.7609751064062076	-4.928151323615955	9.969307112312127e-7	5.216976834747346e-6	5.2915963136451305	MMRp_Mono-N_Mono	Mono
IGHV2-70D	-2.6258626083108183	0.7366357706759236	-4.928150879527031	9.969329139200495e-7	5.216976834747346e-6	5.286520774818473	MMRp_Mono-N_Mono	Mono
MTBP	-1.4949396272714577	1.709620108818057	-4.849680477437394	1.4690517723383651e-6	5.217350670733297e-6	4.7174656626912945	MMRp_Macro-N_Macro	Macro
RP11-725P16.2	-2.5717741696713197	1.1431187737701485	-4.928062741312274	9.973701739150134e-7	5.217718120857706e-6	5.287599209613859	MMRp_Mono-N_Mono	Mono
RP11-803B1.8	-1.7055450143688238	1.3040006188215676	-5.0984517625256975	4.218228995051634e-7	5.217961119452487e-6	6.089475361007281	MMRd_TCD8-N_TCD8	TCD8
RNF183	-2.059972558613799	0.9820729246394276	-5.098440376897742	4.218475167105942e-7	5.217961119452487e-6	6.093682971857147	MMRd_TCD8-N_TCD8	TCD8
ZNF572	-1.867124209860828	1.1863447303450596	-5.014879085673798	6.45395638541749e-7	5.218450946358411e-6	5.687846998385114	MMRd_Mono-N_Mono	Mono
ARHGAP28	-2.312420297296063	0.86355544101315	-5.162203873931004	3.036979035029478e-7	5.219641377537031e-6	6.364226404141581	MMRp_TCD4-N_TCD4	TCD4
CHRDL2	-2.0553083230571425	0.7642181965792694	-5.098193901673027	4.2238076863890116e-7	5.220898422440647e-6	6.092575202106163	MMRd_TCD8-N_TCD8	TCD8
PDE6G	-1.8007123222650103	1.4206168536239665	-5.097941550783817	4.22927407575573e-7	5.221793708962237e-6	6.090516524222745	MMRd_TCD8-N_TCD8	TCD8
RP11-443B7.3	-1.955678849631043	0.8167273077463005	-5.097887366383104	4.230448701952297e-7	5.221793708962237e-6	6.090995941341472	MMRd_TCD8-N_TCD8	TCD8
GAREM1	-2.0540460738505577	1.636854212142297	-5.014567180845844	6.464133657204053e-7	5.224286775792524e-6	5.688079700270742	MMRd_Mono-N_Mono	Mono
AC092301.3	-2.048558151454724	0.978643418543686	-4.927693792020245	9.992025659711182e-7	5.224518417768378e-6	5.289537334010184	MMRp_Mono-N_Mono	Mono
PPT2	-1.7728026640655306	1.8750238270899104	-4.927681828973412	9.992620349207437e-7	5.224518417768378e-6	5.292317480264546	MMRp_Mono-N_Mono	Mono
UFD1L	0.8751116690473211	5.670406277638292	4.8934168388757	1.1843646026768274e-6	5.2249986507994694e-6	4.8027141874569015	MMRd_Macro-N_Macro	Macro
MRPS18B	-0.9898617597512755	5.503724711467093	-5.331674018954691	1.2462368131019344e-7	5.22501804942096e-6	7.047590502963347	MMRd_Endo-N_Endo	Endo
RP11-290F5.1	-1.8754793962807832	1.6047174272197977	-4.8492967367503494	1.4718198791538926e-6	5.225214071229453e-6	4.722692918572021	MMRp_Macro-N_Macro	Macro
FAM50A	0.7722150347429384	5.815873138269427	4.849291466321849	1.4718579322504584e-6	5.225214071229453e-6	4.280886968792491	MMRp_Macro-N_Macro	Macro
ZNF366	-2.008001282421348	1.188820835608501	-5.097583918731746	4.2370327635435347e-7	5.226265919588185e-6	6.08943829012707	MMRd_TCD8-N_TCD8	TCD8
HIST1H3G	-1.13749583090386	1.4462327581594072	-4.798336518450802	1.8876544510906592e-6	5.226508033913918e-6	3.928416560515755	MMRd_Epi-N_Epi	Epi
AP000769.7	-1.7165530452664202	1.023636279450033	-5.097388818836311	4.241271176999011e-7	5.226635506562123e-6	6.087500155066002	MMRd_TCD8-N_TCD8	TCD8
KIF23	1.597487904593359	2.30838078368595	5.097297584263328	4.243254592319711e-7	5.226635506562123e-6	6.049756667635742	MMRd_TCD8-N_TCD8	TCD8
RNU1-16P	-1.967810433434676	1.0914146602972172	-5.014353647405619	6.47111006086538e-7	5.22753151873386e-6	5.687105340775283	MMRd_Mono-N_Mono	Mono
COLEC11	-2.1228621461038903	0.9910861103282173	-5.097073341299433	4.248133384802023e-7	5.228942246748111e-6	6.087154959465565	MMRd_TCD8-N_TCD8	TCD8
LCA5	-1.9436770492474649	1.3134983490212322	-5.096743467113897	4.255320221606914e-7	5.228942246748111e-6	6.085496044128812	MMRd_TCD8-N_TCD8	TCD8
PAIP2B	-1.7422065852827548	2.435826995031862	-5.096686236470623	4.256568278304312e-7	5.228942246748111e-6	6.079003756326012	MMRd_TCD8-N_TCD8	TCD8
UNC5C	-2.0475485740886223	1.108853375084285	-5.0966675001784685	4.2569769466755625e-7	5.228942246748111e-6	6.085272161928246	MMRd_TCD8-N_TCD8	TCD8
SNX2	0.7027562870719732	5.495734377251852	4.849059171085757	1.4735360720764226e-6	5.230119687959167e-6	4.1943099931975985	MMRp_Macro-N_Macro	Macro
FGF12	-2.1714280606124943	0.986747208923838	-5.161573435729291	3.046915603309585e-7	5.231625225098976e-6	6.366757294146171	MMRp_TCD4-N_TCD4	TCD4
RP11-159D12.5	-2.0632653848816123	1.2852334097965523	-5.014093839666542	6.479608106361163e-7	5.232001952670671e-6	5.68548021756126	MMRd_Mono-N_Mono	Mono
VIM	0.9834569636480844	9.51663352786196	4.927308238318863	1.0011208926211945e-6	5.232687259596298e-6	4.800079559661622	MMRp_Mono-N_Mono	Mono
CA1	-3.1546452933752582	2.259212353475587	-4.848878670145672	1.474841313406021e-6	5.2337000448189954e-6	4.709329919641442	MMRp_Macro-N_Macro	Macro
SAMD3	-2.2660217605186626	2.1617982186215703	-4.848721719153756	1.4759771650558358e-6	5.236677977969961e-6	4.756006175115765	MMRp_Macro-N_Macro	Macro
H3F3A	0.6084262259186985	10.227973300991318	4.848679625493353	1.476281939419707e-6	5.236706694673884e-6	3.919127899260672	MMRp_Macro-N_Macro	Macro
BCAP31	0.9187144968710328	6.763043585003476	4.927061500719815	1.0023504012796457e-6	5.2375627391909476e-06	5.0759464298517685	MMRp_Mono-N_Mono	Mono
STON1	-1.7597980144940035	1.622575818445778	-4.892875463788743	1.1875390779825788e-6	5.237694219257996e-6	5.1004226232721805	MMRd_Macro-N_Macro	Macro
AHI1	1.2601720824611815	4.235113365562213	5.277764256795567	1.6589906541474073e-7	5.23843363798853e-6	6.848323228229679	MMRd_TCD4-N_TCD4	TCD4
CAMK1D	-0.9732188565402105	3.8302869135314705	-5.118489201456751	3.8058372847760594e-7	5.240002645365228e-6	5.8505243063966175	MMRd_Epi-MMRp_Epi	MMRd_Epi-MMRp_Epi
TGFBI	1.5018523565747914	4.047964772745265	4.9269049918967065	1.0031310489677607e-6	5.240090602346832e-6	5.035721244040066	MMRp_Mono-N_Mono	Mono
RP5-1159O4.1	-1.657706486021568	1.6801780438644167	-5.160860582076561	3.05818903424143e-7	5.2413414629861166e-6	6.391686797274494	MMRp_TCD4-N_TCD4	TCD4
RN7SL105P	-2.1328718107845335	0.843774022142115	-5.1608401196379265	3.058513232607614e-7	5.2413414629861166e-6	6.362256614187496	MMRp_TCD4-N_TCD4	TCD4
GOLGA8I	-2.2531924423421925	0.7559268030832015	-4.926720389887687	1.0040525757412898e-6	5.243352666985062e-6	5.284606999702696	MMRp_Mono-N_Mono	Mono
PKP2	-0.5983252789904103	2.5188548217647058	-4.797623510194339	1.8942069833128995e-6	5.243828021087828e-6	3.4398966183577304	MMRd_Epi-N_Epi	Epi
CORO6	-2.1434934369888192	1.0404466876113303	-4.926627501494609	1.0045165800154066e-6	5.2442242395302994e-6	5.284311127959611	MMRp_Mono-N_Mono	Mono
RNU1-60P	-1.5858478745207347	2.085269609702395	-5.1181808153783175	3.811878290482182e-7	5.2442294392284485e-6	6.077795565880973	MMRd_Epi-MMRp_Epi	MMRd_Epi-MMRp_Epi
HHIPL1	-1.94832856492361	0.8479223579651228	-5.09582609876758	4.275368390339053e-7	5.245930206683993e-6	6.081179545608668	MMRd_TCD8-N_TCD8	TCD8
AC067959.1	-2.024820361241595	0.6956464075145427	-5.095720245552956	4.27768757236599e-7	5.245930206683993e-6	6.080430636099852	MMRd_TCD8-N_TCD8	TCD8
SLC30A10	-2.1206711242358605	0.9266428067382478	-5.095627378162446	4.279723243796357e-7	5.245930206683993e-6	6.080267353562398	MMRd_TCD8-N_TCD8	TCD8
GNA12	1.2029645625926868	3.3108303405424455	5.305053945313857	1.4357829252057564e-7	5.246998843231223e-6	6.938630539182705	MMRp_Endo-N_Endo	Endo
MOCOS	-2.137197605027136	1.5040856518924666	-4.9264085870457075	1.005610938749024e-6	5.248385180324963e-6	5.285199300398789	MMRp_Mono-N_Mono	Mono
ANKRD33B	-1.794363619633584	1.5580496264020296	-4.848060959812902	1.4807683163696531e-6	5.251565511802441e-6	4.73604653801049	MMRp_Macro-N_Macro	Macro
RP11-785D18.3	-2.064578134167311	0.8761208393015549	-5.095126781099496	4.2907125653549044e-7	5.252688772960643e-6	6.0779284604731805	MMRd_TCD8-N_TCD8	TCD8
GDNF	-2.057175903394226	0.6762979016235353	-5.094949887458181	4.294602327533819e-7	5.252688772960643e-6	6.077131504055794	MMRd_TCD8-N_TCD8	TCD8
RHBDF1	-1.8312302434143248	2.033541456976768	-5.094939225462937	4.2948368858969554e-7	5.252688772960643e-6	6.076525639530407	MMRd_TCD8-N_TCD8	TCD8
TRHDE	-2.0517972877881534	1.005090626465201	-5.094834545944198	4.297140438589977e-7	5.252688772960643e-6	6.076534981825897	MMRd_TCD8-N_TCD8	TCD8
LCA5L	-1.924763992883393	1.0916549119554253	-5.0132022003965355	6.508854728450694e-7	5.253214211791642e-6	5.681772622439372	MMRd_Mono-N_Mono	Mono
NPC1	1.0641738531083051	3.1879299288276175	4.8479443644442455	1.4816153001967937e-6	5.2535137934458825e-6	4.40985276125814	MMRp_Macro-N_Macro	Macro
RP11-582J16.5	-1.0626514102469795	1.2119837088295615	-4.797172215889893	1.8983656766024616e-6	5.254468613569143e-6	4.038266164786669	MMRd_Epi-N_Epi	Epi
RASA4	-0.8662586758649156	3.164700461239549	-4.797141828247205	1.8986460153727263e-6	5.254468613569143e-6	3.826086631974139	MMRd_Epi-N_Epi	Epi
ZFR2	-2.241939181196455	0.7622397473126112	-5.013049290022602	6.513883120218043e-7	5.254869787704236e-6	5.681357805626091	MMRd_Mono-N_Mono	Mono
ZDHHC1	-1.7436500398066697	1.991611909321055	-4.892141466844421	1.191856134103496e-6	5.255421589573021e-6	5.082252653646983	MMRd_Macro-N_Macro	Macro
ZNF485	-1.45927835367627	1.6762626576010609	-5.2767391388182725	1.6679989404945889e-7	5.257473089048211e-6	6.951262549882033	MMRd_TCD4-N_TCD4	TCD4
MAP3K2	-0.6545196490347696	4.970655086789428	-4.813147288151272	1.7563753937641258e-6	5.258104151175472e-6	3.671207567402231	MMRp_Epi-N_Epi	Epi
C4orf26	-2.2076169606953617	0.9133302047065728	-4.9259356029482255	1.0079793245556334e-6	5.259190971839044e-6	5.281115226513648	MMRp_Mono-N_Mono	Mono
PSMD1	1.183821272027358	5.121338001633656	5.012696985889085	6.525482768191497e-7	5.259495192446136e-6	5.490325101582607	MMRd_Mono-N_Mono	Mono
ERG	-2.1307357335102277	1.263956273606464	-5.012694151997409	6.525576155151004e-7	5.259495192446136e-6	5.679505192693091	MMRd_Mono-N_Mono	Mono
PAPOLA	0.8452032460088121	6.820759694341419	5.0126012549692485	6.528638162010249e-7	5.259561487797486e-6	5.347855017522693	MMRd_Mono-N_Mono	Mono
RP4-714D9.5	-1.9327697971278064	1.4224138682751526	-4.9257822607173125	1.0087483130417757e-6	5.261647894060396e-6	5.283882581863068	MMRp_Mono-N_Mono	Mono
RP11-178A10.1	-2.322456065089353	0.757727369925776	-5.159874630980441	3.073847878454464e-7	5.262162191590729e-6	6.356111993694772	MMRp_TCD4-N_TCD4	TCD4
CHSY3	-2.18733851837565	0.8611628122492945	-5.1597002571618855	3.076625336650407e-7	5.262162191590729e-6	6.354433454044437	MMRp_TCD4-N_TCD4	TCD4
HCFC1R1	1.1315890789187923	5.25690929025279	5.012392171860637	6.53553488818664e-7	5.262715616395182e-6	5.491480332677689	MMRd_Mono-N_Mono	Mono
NTNG1	-2.069268937084153	0.7047418018188053	-5.012298401300189	6.538630247927454e-7	5.262807227823415e-6	5.677955731300381	MMRd_Mono-N_Mono	Mono
KISS1R	-2.0549007932107184	1.2591719852299887	-4.891719779873903	1.1943431534111291e-6	5.265072677537423e-6	5.100011176867121	MMRd_Macro-N_Macro	Macro
KCNA7	-2.133945565121957	0.8646695391299553	-5.012107473504928	6.544937136487432e-7	5.2654824701977966e-6	5.676996268090471	MMRd_Mono-N_Mono	Mono
NEK10	-2.0264061621840996	1.3915488336565625	-5.011782489593069	6.555685788260062e-7	5.265862016796121e-6	5.673917897781575	MMRd_Mono-N_Mono	Mono
TLR2	1.1981013612957143	2.0673846493251684	5.011776828233678	6.555873185328895e-7	5.265862016796121e-6	5.374799037364225	MMRd_Mono-N_Mono	Mono
BDNF	-2.2710868973259197	0.7723461443764945	-5.0117505008760785	6.556744717051808e-7	5.265862016796121e-6	5.676209618100233	MMRd_Mono-N_Mono	Mono
FAM189A2	-2.2579832923926184	1.0632595032787189	-5.011732454049355	6.557342197562673e-7	5.265862016796121e-6	5.675970686443265	MMRd_Mono-N_Mono	Mono
RP11-367G18.1	-1.3547819154054168	1.0927119066440345	-4.7966255037363075	1.903415420366923e-6	5.2668420731927506e-6	4.1879269097721314	MMRd_Epi-N_Epi	Epi
NPR2	-1.975934159988719	1.3283564899989908	-5.011414765981588	6.567868581206331e-7	5.271916704268893e-6	5.67300738238629	MMRd_Mono-N_Mono	Mono
GAS6-AS2	-1.9254699134968072	0.9386423541011478	-4.891355315890255	1.1964967127998698e-6	5.273249307772909e-6	5.097870995020823	MMRd_Macro-N_Macro	Macro
XRCC3	-1.6881207356349943	1.9483212771543617	-4.92510954083871	1.01212859290481e-6	5.276426211164561e-6	5.282782282071911	MMRp_Mono-N_Mono	Mono
RP11-16N11.2	-2.045636973509062	1.2470203695992867	-4.925099439775845	1.0121794318170758e-6	5.276426211164561e-6	5.278821185236445	MMRp_Mono-N_Mono	Mono
IGLV1-51	-1.947399842727338	1.4507365885033734	-4.7961903930297	1.9074435862465333e-6	5.277160931165762e-6	4.186430116153392	MMRd_Epi-N_Epi	Epi
VLDLR	-2.123236281981388	1.594851848144545	-4.846973980314562	1.4886825880039018e-6	5.277512826040745e-6	4.751521556624352	MMRp_Macro-N_Macro	Macro
ARHGAP11B	1.3810334744041275	2.518516745450773	5.093733337688754	4.321445831527108e-7	5.27776748052296e-6	6.003545720500724	MMRd_TCD8-N_TCD8	TCD8
HIST1H4A	-1.787458082178682	0.9956522536098206	-5.09350575956804	4.326485377142699e-7	5.27776748052296e-6	6.068482178552203	MMRd_TCD8-N_TCD8	TCD8
EFCC1	-1.998569887873498	1.2654023895916484	-5.093499362005054	4.32662712838747e-7	5.27776748052296e-6	6.070015794086117	MMRd_TCD8-N_TCD8	TCD8
BCL2L1	1.3305701643673746	4.623974019037261	4.924953521729067	1.0129141159055243e-6	5.277913288289313e-6	5.242495518861719	MMRp_Mono-N_Mono	Mono
CR2	-2.1644272607847044	1.4583388026290436	-4.92492401769831	1.0130627284983398e-6	5.277913288289313e-6	5.280282248883071	MMRp_Mono-N_Mono	Mono
MTCH2	0.9098134311337028	5.687790952065385	5.275662166019929	1.6775139337826678e-7	5.278038938537945e-6	6.7348053051828	MMRd_TCD4-N_TCD4	TCD4
RP5-1198O20.4	-2.0985557533912806	1.330721654135514	-5.011075056732305	6.579142669968773e-7	5.278565784891764e-6	5.6713529244842045	MMRd_Mono-N_Mono	Mono
RP11-455F5.3	-2.27532837164882	1.264594942409006	-5.518037502586367	4.545682214872114e-8	5.278673472020243e-6	8.092564362755247	MMRp_DC-N_DC	DC
EREG	1.2858457114547557	2.7913456162902004	4.812170190959602	1.7647582130825251e-6	5.282304090066077e-6	3.7432077542821185	MMRp_Epi-N_Epi	Epi
TMEM25	-1.7247766024084183	1.883956998605152	-4.890703915003923	1.2003550619213443e-6	5.288933399394322e-6	5.089462316414699	MMRd_Macro-N_Macro	Macro
TRIM14	-0.5902256953066747	3.8346956830921193	-4.811722002609736	1.768616232547053e-6	5.292954411781627e-6	3.725855897351736	MMRp_Epi-N_Epi	Epi
AC009404.2	-1.6715832951168264	1.7588633438565564	-4.890498291043104	1.2015754927989972e-6	5.292989524181458e-6	5.064987479728824	MMRd_Macro-N_Macro	Macro
RASL10A	-2.2737393853271497	1.233507670886892	-5.158317121582663	3.098742328565335e-7	5.2948597136018124e-6	6.349369220192939	MMRp_TCD4-N_TCD4	TCD4
LONRF2	-1.7736950084040686	0.7416285519202331	-4.811454582433135	1.770922060056582e-6	5.298956650628705e-6	4.460109688072185	MMRp_Epi-N_Epi	Epi
SYNPO2L	-1.9411818829767884	1.085547838553264	-4.846041695384507	1.4955029749247185e-6	5.300627110521326e-6	4.738829793861839	MMRp_Macro-N_Macro	Macro
RP11-137H2.4	-2.190269353591972	1.081671249149608	-4.923932657164611	1.0180684777357935e-6	5.302427471382265e-6	5.273270578264821	MMRp_Mono-N_Mono	Mono
ZFP2	-1.4540867468597545	0.8780653304085828	-4.8112747680684995	1.7724741343024064e-6	5.302701855012165e-6	4.347069066564333	MMRp_Epi-N_Epi	Epi
RP11-159H10.3	-1.9034693568533756	0.9920552867923276	-5.092443470682501	4.350084189859543e-7	5.30271657701732e-6	6.064903663162838	MMRd_TCD8-N_TCD8	TCD8
GNG4	1.3014342223789606	1.451881367938849	4.811217748323459	1.772966575707707e-6	5.303276229082653e-6	3.9580162218527946	MMRp_Epi-N_Epi	Epi
GAREM1	-1.6941062895846617	1.636854212142297	-4.845852374709271	1.4968916740603654e-6	5.304484027070771e-6	4.666863667313379	MMRp_Macro-N_Macro	Macro
PRDM16	1.5920779025371503	1.0819874993031158	5.115802859325351	3.8587726518702666e-7	5.304610286461221e-6	6.067186495239497	MMRd_Epi-MMRp_Epi	MMRd_Epi-MMRp_Epi
SLC16A2	-2.0631572614630924	1.0449200507626617	-5.092229216570271	4.354858910004245e-7	5.304617689354996e-6	6.064118457539122	MMRd_TCD8-N_TCD8	TCD8
LPP-AS2	-1.71100852273225	1.4631979928824876	-5.092103884354045	4.357654325287374e-7	5.304617689354996e-6	6.062549291932907	MMRd_TCD8-N_TCD8	TCD8
ATG3	0.469177541034238	5.811854131011788	4.795047865527241	1.918059967180861e-6	5.305700749210057e-6	3.4527197053069205	MMRd_Epi-N_Epi	Epi
ZNF429	-1.0145048179885885	2.7247826999991083	-5.115598518347895	3.862828267477542e-7	5.306053054416037e-6	5.933740419809478	MMRd_Epi-MMRp_Epi	MMRd_Epi-MMRp_Epi
LA16c-380H5.5	-2.298305328664344	1.1615710177742298	-4.923703486700599	1.0192290342255054e-6	5.306906101213686e-6	5.2721605878569155	MMRp_Mono-N_Mono	Mono
AC007349.7	-1.8534303670592125	0.6908296556764858	-4.794813355546374	1.92024606020286e-6	5.310915576408755e-6	4.384966400219953	MMRd_Epi-N_Epi	Epi
RP1-118J21.27	-1.7471478843349142	1.2851856103075714	-5.091702754683704	4.366612800697955e-7	5.311859582709827e-6	6.059594099205867	MMRd_TCD8-N_TCD8	TCD8
SDS	1.1645700880737682	1.727794392176368	4.845516271181105	1.4993601104953467e-6	5.312164855550655e-6	4.2377763515297815	MMRp_Macro-N_Macro	Macro
HULC	-1.2478327791864985	1.6743408665565631	-5.1152128201740314	3.8704945646946595e-7	5.31244942157274e-6	5.903563027476155	MMRd_Epi-MMRp_Epi	MMRd_Epi-MMRp_Epi
UCKL1-AS1	-2.2407139953221527	1.400217959217586	-5.515661400027888	4.605388748976551e-8	5.313053386155889e-6	8.099290110697059	MMRp_DC-N_DC	DC
DTX1	-2.0642463826275166	1.5305192792673348	-5.0095913226171636	6.628603421050808e-7	5.315832757154375e-6	5.659619777423075	MMRd_Mono-N_Mono	Mono
RP11-168G16.1	-1.7821448314392392	1.158585519959427	-4.845329423131464	1.5007340688818032e-6	5.315965693323842e-6	4.714502993970491	MMRp_Macro-N_Macro	Macro
POLR3E	0.6007611045235519	3.6939521458220663	4.810675216046677	1.7776586571562077e-6	5.316410192725215e-6	3.754536063323682	MMRp_Epi-N_Epi	Epi
EFHD2	1.1019738003442985	6.05644575547329	4.923201551972752	1.0217753716830963e-6	5.318544576236647e-6	4.9983049835762685	MMRp_Mono-N_Mono	Mono
AP001372.2	-1.7880667076509202	1.8831782131238763	-4.923144158887776	1.0220669198682629e-6	5.318544576236647e-6	5.272802880114571	MMRp_Mono-N_Mono	Mono
ZFPM2	-2.051986882283857	0.9251293869263392	-5.091258736007394	4.376549875519097e-7	5.318757137700559e-6	6.0595528571047845	MMRd_TCD8-N_TCD8	TCD8
AC079630.4	-1.7110202339702782	1.2449969357131483	-5.091154743126527	4.378880378011559e-7	5.318757137700559e-6	6.058132953515075	MMRd_TCD8-N_TCD8	TCD8
JPH1	-1.9252379069305336	1.2917844269637355	-5.090940491224568	4.38368558980832e-7	5.318757137700559e-6	6.057555236833029	MMRd_TCD8-N_TCD8	TCD8
CCDC85A	-2.0331687501358298	1.070823859375292	-5.090911504482601	4.384336091640312e-7	5.318757137700559e-6	6.057371070619746	MMRd_TCD8-N_TCD8	TCD8
TIAF1	-2.0663982116203563	0.979583731693398	-4.923057255150788	1.0225085303859944e-6	5.319274409031295e-6	5.268479998735282	MMRp_Mono-N_Mono	Mono
RFC4	1.0454022077052003	3.780197730921324	5.157199047365699	3.11673318818246e-7	5.3204504356488e-6	6.278361536617465	MMRp_TCD4-N_TCD4	TCD4
RP11-408A13.4	-1.569671623603251	1.3868872069577425	-4.84501570832875	1.5030436500521868e-6	5.323078544757454e-6	4.712851431143518	MMRp_Macro-N_Macro	Macro
SAC3D1	1.2216550290810648	3.7634993955095015	5.156881654258914	3.121858722856941e-7	5.32405104513506e-6	6.302250147950034	MMRp_TCD4-N_TCD4	TCD4
SIX4	-1.973512707532864	0.8486133887476025	-5.090363999761633	4.396640376188056e-7	5.325312333019054e-6	6.05417077685465	MMRd_TCD8-N_TCD8	TCD8
SHD	-1.9873509786928776	1.7017678081455982	-5.090178760011244	4.400810890515194e-7	5.325312333019054e-6	6.052766143574832	MMRd_TCD8-N_TCD8	TCD8
CTD-2314I6.1	-1.609210748599801	1.4863465163026233	-5.090007239904031	4.4046759274340394e-7	5.325312333019054e-6	6.052089588808399	MMRd_TCD8-N_TCD8	TCD8
AC020743.2	-2.011307044391645	0.7570555293476757	-5.089858240957893	4.408036134528015e-7	5.325312333019054e-6	6.052779030310593	MMRd_TCD8-N_TCD8	TCD8
GPR20	-2.0602002132285424	0.906839782839811	-5.089843058811153	4.4083786595892865e-7	5.325312333019054e-6	6.052791154859278	MMRd_TCD8-N_TCD8	TCD8
RUSC2	-1.8491933168269952	1.4243259222102755	-5.089741486671878	4.4106708947170835e-7	5.325312333019054e-6	6.05189289065128	MMRd_TCD8-N_TCD8	TCD8
RP11-797H7.5	-2.0917692395758847	1.063090214793757	-5.08973316853692	4.4108586657265073e-7	5.325312333019054e-6	6.052212775928117	MMRd_TCD8-N_TCD8	TCD8
ABCA9	-2.045277759667961	0.9433596425232464	-5.089384875152002	4.4187278703436436e-7	5.327848288882098e-6	6.050651076585581	MMRd_TCD8-N_TCD8	TCD8
PRR15	-1.8720062628625267	2.1702515320964477	-5.089373016828774	4.4189960313429225e-7	5.327848288882098e-6	6.045997629903122	MMRd_TCD8-N_TCD8	TCD8
ZNF782	-1.7842961904095689	1.725090475849879	-4.92261555877474	1.0247559025993423e-6	5.3293949430704165e-6	5.27059511171664	MMRp_Mono-N_Mono	Mono
LRRN1	-2.066978129630645	0.8829417077999466	-5.089157841354965	4.4238646855079946e-7	5.330077512894308e-6	6.049514028490067	MMRd_TCD8-N_TCD8	TCD8
RNU1-16P	-2.067705552399824	1.0914146602972172	-4.9224563460302555	1.0255671518213174e-6	5.33204294456497e-6	5.266500812699972	MMRp_Mono-N_Mono	Mono
HCG23	-2.007079766678958	1.1002513868675008	-5.156276664528156	3.131651202606043e-7	5.332668948908491e-6	6.345461395064215	MMRp_TCD4-N_TCD4	TCD4
RP11-434H6.6	-2.1194373295721896	0.9663381701177012	-5.156012789480812	3.135931633462222e-7	5.332668948908491e-6	6.351755366090999	MMRp_TCD4-N_TCD4	TCD4
COL19A1	-2.0676384117978643	0.9125210776145312	-5.156010086565262	3.135975507884548e-7	5.332668948908491e-6	6.351932785814193	MMRp_TCD4-N_TCD4	TCD4
TTC7A	1.1346166640683868	3.2145599639309728	5.273336446560491	1.6982412178979498e-7	5.333746572440695e-6	6.851974971770276	MMRd_TCD4-N_TCD4	TCD4
B3GNT5	1.213280358634047	2.949519292698686	4.844541357127286	1.5065423456420667e-6	5.33439898554225e-6	4.393866721549531	MMRp_Macro-N_Macro	Macro
BECN1	-0.4857288052701474	4.975796711242989	-4.793860724198647	1.929151133847317e-6	5.33470886159157e-6	3.477377570836918	MMRd_Epi-N_Epi	Epi
CCDC134	0.9545700579520966	1.991241998127462	5.114129826421857	3.8920993104873874e-7	5.337952208967589e-6	5.941151097300476	MMRd_Epi-MMRp_Epi	MMRd_Epi-MMRp_Epi
SND1	1.0159348139255409	5.154708534461462	5.233075506153276	2.0989284011536505e-7	5.33835521740102e-6	6.417941482593313	MMRp_Fibro-N_Fibro	Fibro
LIPT2	-1.5708817523177294	1.736226242629798	-5.272824957864908	1.7028328722153673e-7	5.3386683885388005e-6	6.933691423493091	MMRd_TCD4-N_TCD4	TCD4
NIPAL1	-1.7356322746506907	1.7036184111674155	-4.88860089246936	1.212893613718441e-6	5.3409151402467435e-6	5.080650199687126	MMRd_Macro-N_Macro	Macro
RPN1	0.7802754268043195	5.889315432457723	4.888573062823807	1.2130603816922098e-6	5.3409151402467435e-6	4.683715584285812	MMRd_Macro-N_Macro	Macro
CTSL	1.5345144938001796	4.220441908821972	5.155384797779526	3.146141328034189e-7	5.3415012397432345e-6	6.273310776299716	MMRp_TCD4-N_TCD4	TCD4
CCL22	2.134863146808824	1.676419288014528	5.155318450884754	3.147221851075273e-7	5.3415012397432345e-6	6.350648289406566	MMRp_TCD4-N_TCD4	TCD4
AP000569.9	-1.899787475072841	0.8749982632904769	-4.88843315906732	1.2138990838771084e-6	5.343274994891481e-6	5.0834871675311	MMRd_Macro-N_Macro	Macro
MTRF1	-0.7319521743777373	2.5799514151708145	-5.11378164688157	3.899069908139284e-7	5.343360477373176e-6	5.855757155233057	MMRd_Epi-MMRp_Epi	MMRd_Epi-MMRp_Epi
ZNF781	-1.7206744787554025	1.385546339854509	-4.844149654079881	1.5094373607746238e-6	5.343577788815259e-6	4.708778579940793	MMRp_Macro-N_Macro	Macro
DDIT4	0.9907882512392324	7.642115042948919	4.8095385632809915	1.7875277668822112e-6	5.345019924316095e-6	3.59348028313946	MMRp_Epi-N_Epi	Epi
TDRP	-2.0509885657736584	1.1228108778920445	-5.088428527631697	4.440405045818027e-7	5.346356716489358e-6	6.046061771562115	MMRd_TCD8-N_TCD8	TCD8
CCDC121	-1.8406367572045204	1.5511215520100148	-5.326914762504626	1.2782431962793473e-7	5.346509634485014e-6	7.20034328973017	MMRd_Endo-N_Endo	Endo
ALPK2	-1.974935219898617	0.9293499194781806	-4.888212753235104	1.2152215178442346e-6	5.347487005999446e-6	5.0848977717604775	MMRd_Macro-N_Macro	Macro
CCL5	2.2389181185491633	6.3553395308174085	4.888172715555983	1.2154618927012506e-6	5.347487005999446e-6	4.818285097023325	MMRd_Macro-N_Macro	Macro
RP11-438E5.1	-2.6131512458314545	1.0194079636136495	-4.921814918145695	1.0288417470068471e-6	5.347492837578875e-6	5.259423264819555	MMRp_Mono-N_Mono	Mono
FBXL14	-1.62873749099073	1.339014907581425	-5.088233177770199	4.4448455912471315e-7	5.348055182760949e-6	6.04187140566682	MMRd_TCD8-N_TCD8	TCD8
LILRA4	-1.8320749079188716	1.1836774955988243	-4.843892338923402	1.5113420514665193e-6	5.349247754248152e-6	4.636981196643584	MMRp_Macro-N_Macro	Macro
EIF4EBP2	-0.5511361520259692	5.452814269384231	-5.11336513215989	3.907424438629607e-7	5.35065545122197e-6	5.607688279637429	MMRd_Epi-MMRp_Epi	MMRd_Epi-MMRp_Epi
ISCA2	1.068633680193173	4.9725865653663694	5.008154728702974	6.676834655562431e-7	5.352080313593663e-6	5.490297318498293	MMRd_Mono-N_Mono	Mono
TSPO	1.1084354236060676	7.515334866525115	5.767804372550066	1.1220411032385938e-8	5.352742571152546e-6	9.380396243566178	MMRp_TCD8-N_TCD8	TCD8
SNORA70.21	-2.2139070579884774	1.2480638245690625	-5.0079752480231745	6.682884172678746e-7	5.353811209274324e-6	5.656993767877427	MMRd_Mono-N_Mono	Mono
EDA2R	-2.1322302156127435	1.0262232999686516	-5.007892039108791	6.685690579960117e-7	5.353811209274324e-6	5.657538285796974	MMRd_Mono-N_Mono	Mono
ZNF135	-2.036969383360625	1.3421288206239097	-5.007762233826492	6.690070826090492e-7	5.353811209274324e-6	5.655402716975534	MMRd_Mono-N_Mono	Mono
CCDC74B	-2.2663508026968535	0.7422595280610526	-5.007644132971	6.694058516114362e-7	5.353811209274324e-6	5.656896304353912	MMRd_Mono-N_Mono	Mono
TP53TG3D	-2.075922179195347	0.6897270704545234	-5.007612091036881	6.69514081164101e-7	5.353811209274324e-6	5.655870662340515	MMRd_Mono-N_Mono	Mono
RP11-981P6.1	-2.070436020602268	0.9467100863993182	-5.007551352228699	6.697192878634473e-7	5.353811209274324e-6	5.655492860240333	MMRd_Mono-N_Mono	Mono
MTHFD1L	1.428545752544029	3.1753814674120497	4.921505145850925	1.0304267934321336e-6	5.354154645531525e-6	5.243515025052073	MMRp_Mono-N_Mono	Mono
RP11-128A17.1	-2.2644842043818207	0.8260152822384864	-5.0074186428255505	6.701678592471908e-7	5.354971880295231e-6	5.6557995889574215	MMRd_Mono-N_Mono	Mono
FSTL1	-2.181762486496656	2.368734837104881	-4.887801727952149	1.2176913774452176e-6	5.355960753372922e-6	5.081023790062695	MMRd_Macro-N_Macro	Macro
RN7SL589P	-2.264655682931099	1.4463327723090909	-5.512984301081913	4.673571241261346e-8	5.356701686980781e-6	8.067124443137653	MMRp_DC-N_DC	DC
CRIP3	-2.31454083766942	1.0603740866481617	-4.921290045236821	1.031528807539925e-6	5.358303408442383e-6	5.260659883655244	MMRp_Mono-N_Mono	Mono
TTLL6	-2.259703726164305	0.9352942424958208	-5.007089035307152	6.712832215299862e-7	5.359267961304678e-6	5.654101370693016	MMRd_Mono-N_Mono	Mono
AC022182.1	-2.0815332077866393	0.953066770083554	-5.007080314477084	6.713127563562769e-7	5.359267961304678e-6	5.652716208848226	MMRd_Mono-N_Mono	Mono
RP1-111C20.4	-1.905871915739124	0.9084278569131428	-5.154344575967918	3.163123701705976e-7	5.363332993161593e-6	6.349067417047159	MMRp_TCD4-N_TCD4	TCD4
BMF	-0.9241398398850728	2.4573523699891773	-4.808527573967666	1.7963500916602215e-6	5.370490424778891e-6	3.983845729215197	MMRp_Epi-N_Epi	Epi
CWC15	0.7830521121838645	5.893390118203077	5.0872215916606445	4.467908935594406e-7	5.3706144132391474e-6	5.828966476133282	MMRd_TCD8-N_TCD8	TCD8
CTC-329H14.4	-1.8407395140324847	1.9327164136862056	-5.087144109360882	4.469680229476125e-7	5.3706144132391474e-6	6.039481028987244	MMRd_TCD8-N_TCD8	TCD8
GCSAM	-2.1366540010308466	1.9970039852244887	-5.006501697873926	6.732751617729674e-7	5.370925203014658e-6	5.642968377604293	MMRd_Mono-N_Mono	Mono
CXorf36	-2.079137657794201	1.1361968703335723	-5.006470380188375	6.733815349992317e-7	5.370925203014658e-6	5.650174500417406	MMRd_Mono-N_Mono	Mono
AC005356.1	-2.2604224459227567	0.7879403055443989	-5.1538305151341515	3.171548815970258e-7	5.3724575960356064e-6	6.326978961937629	MMRp_TCD4-N_TCD4	TCD4
SRSF2	0.6958550754666799	7.836865543762772	4.842943632021235	1.5183845622837872e-6	5.373096613646978e-6	4.1480701743660475	MMRp_Macro-N_Macro	Macro
IGKV2-24	-2.46636304947089	0.816617343044433	-4.920584385918887	1.0351520609787491e-6	5.375542520840219e-6	5.254855504350874	MMRp_Mono-N_Mono	Mono
BBS1	-2.200259051895805	1.3653683790138826	-5.511143066389131	4.7210331612039624e-8	5.376190730865234e-6	8.062056755057352	MMRp_DC-N_DC	DC
FAM181B	-2.2565393363615365	0.7568074308487069	-5.006164178579991	6.74422430347575e-7	5.376797794970663e-6	5.64993028349557	MMRd_Mono-N_Mono	Mono
RP5-967N21.11	-1.889167750685824	1.0749858721456698	-5.006070110826601	6.747425140510253e-7	5.376921045379074e-6	5.647382505205108	MMRd_Mono-N_Mono	Mono
TIMM17B	0.9353899695762076	5.511912669617141	4.842745905025257	1.5198563187080052e-6	5.377226674987973e-6	4.375861970017213	MMRp_Macro-N_Macro	Macro
LA16c-OS12.2	-1.0386710928143377	1.1802108727586045	-4.792173657910286	1.945019216990106e-6	5.377746585070859e-6	4.023252913303857	MMRd_Epi-N_Epi	Epi
TFAP2A-AS2	-1.9028066108499464	0.9339604594615566	-5.086694737429407	4.479966541335675e-7	5.379312205518095e-6	6.037398701042607	MMRd_TCD8-N_TCD8	TCD8
CCDC178	-2.010393951428941	0.7333345063497401	-5.0865609272838634	4.4830339291163444e-7	5.379335953965506e-6	6.037092893351556	MMRd_TCD8-N_TCD8	TCD8
RN7SL174P	-2.0346742080964724	0.810482657163464	-4.886857895154747	1.2233812113097997e-6	5.379646676838384e-6	5.080107288643511	MMRd_Macro-N_Macro	Macro
CLEC14A	-2.243663190977928	1.4209590304169812	-4.920341063008231	1.0364042609294886e-6	5.380462238137177e-6	5.254717063736596	MMRp_Mono-N_Mono	Mono
SLC25A21-AS1	-1.2828987500941502	1.0852389844048262	-4.808087934101199	1.800199640065619e-6	5.3806991075960285e-6	4.119355438133956	MMRp_Epi-N_Epi	Epi
CIB2	-0.8315304625663074	2.3544518088404773	-4.808067994471145	1.8003744223818563e-6	5.3806991075960285e-6	3.886899559196944	MMRp_Epi-N_Epi	Epi
GOLGA8Q	-2.0145732027917647	1.1378930435746406	-4.8866256805419015	1.224785024313562e-6	5.384478322330929e-6	5.074581950223887	MMRd_Macro-N_Macro	Macro
SYCE3	1.1748786890950027	1.105861791348329	4.791880866436865	1.9477858944533232e-6	5.3845526739225695e-6	4.008453853923204	MMRd_Epi-N_Epi	Epi
EMC3	0.7611931112416519	5.492658689109958	4.8864247238807215	1.2260011257266668e-6	5.388482537400746e-6	4.7263089376219085	MMRd_Macro-N_Macro	Macro
RP1-186E20.2	-2.536693631803048	0.7822232246558225	-4.919917398793341	1.038588028034809e-6	5.3902138438231144e-6	5.251825647784401	MMRp_Mono-N_Mono	Mono
IFNAR1	0.7931801656571471	5.0607097441011355	4.842175148294043	1.5241123868969213e-6	5.3912039561357825e-06	4.284947878235676	MMRp_Macro-N_Macro	Macro
RP11-680F8.3	-2.042374500287721	1.0068731197068543	-5.005434898364317	6.769077888938344e-7	5.391741598269437e-6	5.645206878587687	MMRd_Mono-N_Mono	Mono
CD248	-1.7458443800834211	1.690713560795609	-4.791549529847866	1.9509213647697037e-6	5.392375980198879e-6	4.2669476192747045	MMRd_Epi-N_Epi	Epi
AP001372.2	-1.5085608098109953	1.8831782131238763	-5.085912755766332	4.497920993321299e-7	5.393532843282218e-6	6.028587225555113	MMRd_TCD8-N_TCD8	TCD8
CCDC85A	-1.7815672203344983	1.070823859375292	-4.791466813848644	1.951704871649962e-6	5.3936969922488615e-6	4.3195120234889846	MMRd_Epi-N_Epi	Epi
CENPA	0.9797576140840398	2.5807638410599627	4.8072748840988195	1.80733975267193e-6	5.400601654716817e-6	3.807360620096903	MMRp_Epi-N_Epi	Epi
FSD1	-2.0326332162412504	1.8510093030495425	-4.885864992586285	1.2293945112126922e-6	5.402051908741656e-6	5.071420761320111	MMRd_Macro-N_Macro	Macro
PTPN21	-2.017569016116885	1.6242957865493608	-5.152556612592957	3.192520869323466e-7	5.4027982612107855e-6	6.332596836933671	MMRp_TCD4-N_TCD4	TCD4
C1orf226	-2.0348092002263245	1.3666352446336547	-5.152356206065436	3.195832315708163e-7	5.4032218586747885e-6	6.325860856160679	MMRp_TCD4-N_TCD4	TCD4
RP11-480I12.3	-1.6704882572478883	1.785625389740163	-4.885730397474302	1.2302118465313229e-6	5.403710961167195e-6	5.064567305509387	MMRd_Macro-N_Macro	Macro
SULT1A2	-2.1642630237885325	1.4745343564590068	-4.8857019996091795	1.2303843608255032e-6	5.403710961167195e-6	5.066880930795083	MMRd_Macro-N_Macro	Macro
B4GALNT1	-2.2082653042765177	0.9479378811397065	-5.004854978176428	6.788904425658368e-7	5.40509481359025e-6	5.6432565872766824	MMRd_Mono-N_Mono	Mono
PRKRIP1	0.5740809844404469	4.195942431154324	4.807044216814787	1.8093704055301095e-6	5.4057544055538194e-6	3.7603685374451423	MMRp_Epi-N_Epi	Epi
UBXN6	-0.5675965682515605	4.787224107704138	-4.807008595987959	1.8096841850717553e-6	5.40577687437833e-6	3.626735596218766	MMRp_Epi-N_Epi	Epi
C1QTNF2	-2.278466716024018	1.2755164741797551	-5.152050929900435	3.200882975889128e-7	5.406582335638182e-6	6.316385808998147	MMRp_TCD4-N_TCD4	TCD4
ZNF454	-1.4104816916023255	0.9515273560938904	-4.790902493034382	1.957058347329567e-6	5.407645098421131e-6	4.188202257755083	MMRd_Epi-N_Epi	Epi
AC005498.3	-2.2448957431422563	0.8385477216242216	-4.919130753972539	1.0426545419974412e-6	5.409728195413532e-6	5.2490252339308485	MMRp_Mono-N_Mono	Mono
RGS11	-2.504105383043539	1.199064160013672	-4.91897465691334	1.043463299884138e-6	5.412333442919458e-6	5.24625475497086	MMRp_Mono-N_Mono	Mono
C17orf100	-1.6709718530340558	1.9205333169978072	-5.0044839477612655	6.80161875054068e-7	5.412776039936589e-6	5.637265908208573	MMRd_Mono-N_Mono	Mono
GAS6-AS2	-2.1657111677838254	0.9386423541011478	-5.151616579789448	3.208082415623969e-7	5.413562401355514e-6	6.317966092066595	MMRp_TCD4-N_TCD4	TCD4
FKBP1A	0.8036606545141636	8.108579190387266	5.269719116070393	1.730973402201426e-7	5.417271546499534e-6	6.526527374723552	MMRd_TCD4-N_TCD4	TCD4
SHANK3	-2.2961337792370276	1.0585671862371422	-4.918725679084793	1.0447545362639926e-6	5.417438989305445e-6	5.247368686820037	MMRp_Mono-N_Mono	Mono
TMEM171	-1.9093902643312608	1.7734638134292189	-4.885135204305878	1.2338324680254766e-6	5.41750668983027e-6	5.05368879522106	MMRd_Macro-N_Macro	Macro
RP11-417J8.6	-2.00277709366538	0.8521819324996538	-5.084905920995447	4.521140538438921e-7	5.417695291512926e-6	6.029224120385984	MMRd_TCD8-N_TCD8	TCD8
PLPP1	-1.0922909852381748	4.394425557900863	-5.323779341594357	1.2997629285460386e-7	5.418262847889761e-6	6.848702478480371	MMRd_Endo-N_Endo	Endo
MYO5A	1.3805925136636334	3.2519831826361076	5.323523068857245	1.3015372769277994e-7	5.418262847889761e-6	7.098139267561219	MMRd_Endo-N_Endo	Endo
ROPN1L	-1.9749123430256763	0.764836544194699	-5.084485606629419	4.530868027687834e-7	5.42123924425826e-6	6.027016945696513	MMRd_TCD8-N_TCD8	TCD8
COL4A4	-2.12329185553281	1.4607449568671516	-5.0843359593770225	4.534336248489827e-7	5.42123924425826e-6	6.026191139375722	MMRd_TCD8-N_TCD8	TCD8
AFAP1L1	-2.053142840544682	1.1137299353068042	-5.084195996799337	4.53758233913109e-7	5.42123924425826e-6	6.025934567629995	MMRd_TCD8-N_TCD8	TCD8
RP11-105C19.1	-1.9034808343829177	0.9915932825079448	-5.0841766565936135	4.538031064581997e-7	5.42123924425826e-6	6.024992369049918	MMRd_TCD8-N_TCD8	TCD8
RASEF	-1.9278825105719373	1.7726276019194431	-5.084115306961243	4.539454763477258e-7	5.42123924425826e-6	6.023809093340133	MMRd_TCD8-N_TCD8	TCD8
TNFAIP8L1	0.6848071399241227	3.5194149011249096	4.806287391747421	1.816048463500219e-6	5.423869954186525e-6	3.817194908962686	MMRp_Epi-N_Epi	Epi
ZG16	-3.845745220035549	4.445541873290277	-5.150942172945708	3.219291889034595e-7	5.424834828637433e-6	6.262903388377988	MMRp_TCD4-N_TCD4	TCD4
PTGFR	-2.276666066424965	0.726903803470756	-5.15084505412986	3.220909240503105e-7	5.424834828637433e-6	6.309786870790985	MMRp_TCD4-N_TCD4	TCD4
SLC39A8	1.6510060409485838	4.112713957318193	5.29826464689318	1.4884281570323798e-7	5.428149875987299e-6	6.947615135569	MMRp_Endo-N_Endo	Endo
TDP2	0.9921735227246282	4.974002457177126	4.840682983584988	1.535293591200645e-6	5.429666835961248e-6	4.335759961864956	MMRp_Macro-N_Macro	Macro
GPIHBP1	-2.059084078624212	0.7361601059630234	-5.083616907802645	4.551036777888514e-7	5.4313962249161695e-6	6.023222853116305	MMRd_TCD8-N_TCD8	TCD8
RP11-563J2.2	-2.11394342853503	1.035499644072363	-4.918090929332227	1.0480534178510742e-6	5.432004130680789e-6	5.245943574641279	MMRp_Mono-N_Mono	Mono
PCA3	-2.2562541192143315	0.9758911151454293	-4.918066819584002	1.0481789172907354e-6	5.432004130680789e-6	5.244769675528252	MMRp_Mono-N_Mono	Mono
IFNL1	-1.9513707544234	0.8128166018844265	-5.083289367367218	4.558663847237556e-7	5.436822673485818e-6	6.0172447918347025	MMRd_TCD8-N_TCD8	TCD8
TNFRSF21	-0.727504190490369	2.947380526546374	-4.805728456132375	1.8209956128659427e-6	5.437725184012309e-6	3.643769168697613	MMRp_Epi-N_Epi	Epi
GUK1	0.40094615127032895	8.212415836879256	4.8055878031962	1.8222425760323943e-6	5.440528367650168e-6	3.367514784270325	MMRp_Epi-N_Epi	Epi
SLC25A33	1.3325335265746197	3.665982145255189	5.229115118379758	2.1429594325237207e-7	5.442500279636862e-6	6.539724914083356	MMRp_Fibro-N_Fibro	Fibro
MTG2	0.6416349017228353	3.581821255859837	4.805436117191761	1.823588274378639e-6	5.442989811514441e-6	3.7541862218091495	MMRp_Epi-N_Epi	Epi
LRRC7	-1.0795162096556623	1.5934649365223996	-4.805425360156482	1.8236837428642232e-6	5.442989811514441e-6	4.18253196791714	MMRp_Epi-N_Epi	Epi
ZBED8	-1.5751380315587489	1.453057095112039	-4.840116492542784	1.53955912005408e-6	5.443661463957245e-6	4.680502500801293	MMRp_Macro-N_Macro	Macro
AP000476.1	-1.7787774190160648	1.3228258941298106	-4.805325950639143	1.8245662281498731e-6	5.444703041939714e-6	4.477888478097415	MMRp_Epi-N_Epi	Epi
PCDHB10	-2.1891302516431823	1.0033239460083918	-5.149777587561861	3.238737977906792e-7	5.444875030520994e-6	6.307723610332929	MMRp_TCD4-N_TCD4	TCD4
RP11-173C1.1	-2.1948501974840102	0.7871136245518792	-5.149709986611675	3.2398702510581177e-7	5.444875030520994e-6	6.311697949653927	MMRp_TCD4-N_TCD4	TCD4
RP11-425D10.10	-1.7275561973987497	1.3127010617360402	-5.149353898570543	3.24584082268056e-7	5.444875030520994e-6	6.331332078426246	MMRp_TCD4-N_TCD4	TCD4
RP11-219E7.1	-2.2849649002598915	0.6760701534693192	-5.149311294274171	3.246555886442462e-7	5.444875030520994e-6	6.303508395591035	MMRp_TCD4-N_TCD4	TCD4
EFS	-2.276515967166175	0.8838711392407138	-5.149211495343645	3.248231492345253e-7	5.444875030520994e-6	6.302222592842283	MMRp_TCD4-N_TCD4	TCD4
RP11-327J17.3	-2.2811553430246994	1.1670200725010875	-5.14897840940226	3.252148221360667e-7	5.446268335411492e-6	6.302027840656147	MMRp_TCD4-N_TCD4	TCD4
RP11-214O1.3	1.860594804664518	2.05080239188142	4.91746569228582	1.0513126777038972e-6	5.446645164118429e-6	5.229426810210674	MMRp_Mono-N_Mono	Mono
RP11-367G18.1	-2.1779984024439525	1.0927119066440345	-5.148778822577444	3.255505667613877e-7	5.446723273843841e-6	6.302915769476025	MMRp_TCD4-N_TCD4	TCD4
PHC2	1.1812104053633714	3.9939194884861777	5.228684875346968	2.1477963134869825e-7	5.446947231229701e-6	6.3926837030705626	MMRp_Fibro-N_Fibro	Fibro
RP11-540A21.2	-2.0247277251361213	1.2577511677229838	-5.148523148582049	3.259811509065334e-7	5.447294739863412e-6	6.313024681891081	MMRp_TCD4-N_TCD4	TCD4
EZR	0.9134328684994424	6.265340546692461	5.148392170924334	3.26201945500857e-7	5.447294739863412e-6	6.072149840774398	MMRp_TCD4-N_TCD4	TCD4
RP11-422P24.10	-1.8100518504320664	0.9547361527468836	-5.082553644064595	4.575840874045475e-7	5.4500326071768754e-6	6.017541967740075	MMRd_TCD8-N_TCD8	TCD8
HMGCS2	-2.868133316152483	2.1590515733178757	-5.082550456558098	4.575915429061316e-7	5.4500326071768754e-6	6.013047721736424	MMRd_TCD8-N_TCD8	TCD8
ELAVL1	0.8694740961091085	5.794246271224254	4.9172753887871234	1.0523066374802892e-6	5.450194970118716e-6	5.109163680199767	MMRp_Mono-N_Mono	Mono
SGCA	-2.3206991518395346	1.2247022910801049	-4.91719640261518	1.0527194501799747e-6	5.45073365066786e-6	5.241209179938038	MMRp_Mono-N_Mono	Mono
CITF22-49E9.3	-2.228064439988291	0.8568233546985226	-4.917073015045456	1.0533646344691368e-6	5.452474827863558e-6	5.24016927093057	MMRp_Mono-N_Mono	Mono
TDRD6	-1.8922631225960551	0.918967897008638	-5.0822251232952596	4.583531073289762e-7	5.4536754921688e-6	6.016444078616388	MMRd_TCD8-N_TCD8	TCD8
PFN4	-1.888551112004824	0.8791569563012996	-5.082008974625454	4.588597612965627e-7	5.4536754921688e-6	6.015452953451381	MMRd_TCD8-N_TCD8	TCD8
CTD-2132N18.2	-1.8877012687344823	1.150075243076068	-5.081888897020016	4.591414578064448e-7	5.4536754921688e-6	6.014825203868647	MMRd_TCD8-N_TCD8	TCD8
RP11-279O9.4	-1.8902660914085685	1.2730158207216535	-5.0818368575806625	4.59263591820673e-7	5.4536754921688e-6	6.013957297046558	MMRd_TCD8-N_TCD8	TCD8
MYL6	0.6665006462093928	10.23024291052824	5.081760750851027	4.594422671154612e-7	5.4536754921688e-6	5.474349023093148	MMRd_TCD8-N_TCD8	TCD8
SRSF3	0.7655955591357699	7.978751648382541	5.002884574768501	6.856689014736409e-7	5.4541423073056496e-6	5.209757519631678	MMRd_Mono-N_Mono	Mono
KCNC1	-1.8901150066831796	1.7685287022561635	-5.002790174541605	6.859952858109074e-7	5.4542805359677155e-6	5.630468540639969	MMRd_Mono-N_Mono	Mono
GREM2	-2.254746119435837	0.8015077284445344	-5.002610133394209	6.866181854023187e-7	5.456775142069485e-6	5.633187719415692	MMRd_Mono-N_Mono	Mono
RP11-483L5.1	-2.2708061651369893	0.7675543459269331	-4.883598744405359	1.2432264452104944e-6	5.457396166229902e-6	5.065426526794868	MMRd_Macro-N_Macro	Macro
XXyac-YR21IF11.1	-1.908046989312182	1.2555698749287498	-5.002401958627975	6.8733910123928e-7	5.460046118800418e-6	5.629632686481073	MMRd_Mono-N_Mono	Mono
CYP26B1	-2.5270361193374855	1.0600220746671964	-4.916725887167992	1.0551817855495378e-6	5.460279594469332e-6	5.235935770278062	MMRp_Mono-N_Mono	Mono
ADARB2	-1.8719416658561543	0.7326959780758452	-4.788673969622604	1.978337841372604e-6	5.465587922690223e-6	4.342374640332665	MMRd_Epi-N_Epi	Epi
RPLP2	-0.8543613064274158	11.925483956200711	-5.26767647393073	1.7497257529645116e-7	5.466267126650725e-6	6.148388931688161	MMRd_TCD4-N_TCD4	TCD4
TSPO	-0.4751993313562508	7.515334866525115	-4.804422768554425	1.8326028757814372e-6	5.4677608790429594e-6	3.349113760847647	MMRp_Epi-N_Epi	Epi
KIRREL3	-1.7545421091880815	0.7571391066132773	-4.788519679638267	1.9798193222712497e-6	5.4682902699380864e-06	4.263100972742727	MMRd_Epi-N_Epi	Epi
RP11-455J20.2	1.149285011455373	1.061015881520035	4.788507575452419	1.9799355909112406e-6	5.4682902699380864e-06	4.04901180308491	MMRd_Epi-N_Epi	Epi
CTD-2325M2.1	1.0602211227310734	1.17166819166771	4.7884171685067765	1.9808042167372234e-6	5.469833421406247e-6	3.993091651198423	MMRd_Epi-N_Epi	Epi
MAP3K7CL	-1.06853329718558	2.659578562048899	-4.788341680343185	1.981529784513009e-6	5.4709811084685e-6	3.934394356490365	MMRd_Epi-N_Epi	Epi
RP11-120K24.2	-2.207903804237448	1.4902414229157477	-5.001907925418026	6.890528795639778e-7	5.471197650555003e-6	5.629013778599117	MMRd_Mono-N_Mono	Mono
C2orf88	-2.0130233490182707	2.3439371621702847	-5.147354749674105	3.2795588730739354e-7	5.471407719151988e-6	6.324398668063004	MMRp_TCD4-N_TCD4	TCD4
SEPW1	0.9182038008297492	7.309247045299598	5.001662923510956	6.899043090513798e-7	5.4734255964626435e-6	5.32747249271627	MMRd_Mono-N_Mono	Mono
ARHGEF28	-2.1168651071314843	1.4557118074440496	-5.001620755347089	6.900509540553591e-7	5.4734255964626435e-6	5.62770444668579	MMRd_Mono-N_Mono	Mono
BAIAP3	-2.015139442036903	1.3549065736335946	-5.001551121684903	6.902931795937333e-7	5.4734255964626435e-6	5.626498344674864	MMRd_Mono-N_Mono	Mono
FAM107A	-2.258900866472762	1.3213917625609704	-5.001470469226211	6.905738373645859e-7	5.4734255964626435e-6	5.627510254988271	MMRd_Mono-N_Mono	Mono
RP11-291L15.2	-1.9952826801078771	0.9915121884978464	-5.080878493470006	4.6151844598947873e-7	5.474638501451807e-6	6.010054070972693	MMRd_TCD8-N_TCD8	TCD8
H6PD	-0.6249689946229844	3.73981657889692	-4.788112061694412	1.9837383771213133e-6	5.476222410786409e-6	3.604322889627402	MMRd_Epi-N_Epi	Epi
RP5-1033H22.2	-2.230394004794814	1.0843287611215746	-5.146899417283253	3.28728582975808e-7	5.47708506915655e-6	6.295074349891162	MMRp_TCD4-N_TCD4	TCD4
LRCOL1	-2.2795654355518877	0.638242843579207	-5.146788670726731	3.28916785072004e-7	5.47708506915655e-6	6.290703172730632	MMRp_TCD4-N_TCD4	TCD4
RP13-580F15.2	-2.091610024438968	1.842862115569966	-5.001242897188705	6.913663459672388e-7	5.4772474742673845e-6	5.62283562912893	MMRd_Mono-N_Mono	Mono
ITGA5	1.3753234026443453	2.985918451986623	4.803870493789654	1.8375338743250576e-6	5.4815464620097326e-6	4.210686490810485	MMRp_Epi-N_Epi	Epi
LTB4R2	-2.072165906800184	1.0599194218292871	-5.227196527769654	2.164610274543333e-7	5.481712475748116e-6	6.682676634808167	MMRp_Fibro-N_Fibro	Fibro
TNFRSF1B	0.8754532690554848	4.910649469078693	4.803759375474116	1.8385275389733184e-6	5.483583911865164e-6	3.8210312170500416	MMRp_Epi-N_Epi	Epi
AVPR2	-2.058196820176092	0.7509268849110622	-5.080404216585213	4.626382852793969e-7	5.484048887037151e-6	6.007967972535132	MMRd_TCD8-N_TCD8	TCD8
MPP7	-1.639354286425054	2.272312598457446	-5.0802795238301925	4.6293313929439444e-7	5.484048887037151e-6	5.987289275174614	MMRd_TCD8-N_TCD8	TCD8
PTGDR	-2.4792232700394834	2.333178565185351	-4.882525906196012	1.2498266464663835e-6	5.4850050066579165e-6	5.056631257722852	MMRd_Macro-N_Macro	Macro
GABARAPL1	-1.0891927979618083	4.882467081094613	-5.295694968038296	1.508837736003453e-7	5.491236057360196e-6	6.771626096081585	MMRp_Endo-N_Endo	Endo
LA16c-349E10.1	-2.154093432614673	0.9400402772511864	-4.915403588256919	1.0621315025868895e-6	5.494631638968696e-6	5.233155280796625	MMRp_Mono-N_Mono	Mono
RPL7A	-0.6177819596465373	10.768783191223694	-5.266238639196589	1.7630435395879894e-7	5.498141610824664e-6	6.267524613397848	MMRd_TCD4-N_TCD4	TCD4
IL17RB	-2.412302253549571	1.568592587636409	-4.915204864864015	1.06317975672145e-6	5.498442978579054e-6	5.231361203591449	MMRp_Mono-N_Mono	Mono
RP11-664D1.1	-2.4627827198648946	0.96997702455552	-4.915134588455784	1.0635506992939205e-6	5.4987502616394214e-6	5.229840828399542	MMRp_Mono-N_Mono	Mono
RP11-10C24.1	-1.8421958098785511	1.056196633368404	-4.881860342154305	1.253938216954926e-6	5.500753988353765e-6	5.055702330855965	MMRd_Macro-N_Macro	Macro
MAP4K1	-1.3201347116392022	3.533391921890903	-4.881844130588838	1.2540385275132034e-6	5.500753988353765e-6	4.922824879369946	MMRd_Macro-N_Macro	Macro
PIGX	0.9495918866027449	4.624106615910367	5.26576546436253	1.767447699708524e-7	5.502155087752233e-6	6.744605836541279	MMRd_TCD4-N_TCD4	TCD4
CASKIN2	-1.8479876261418335	1.8351427900464037	-5.00023720783198	6.948791349321824e-7	5.502607272628063e-6	5.61904882570878	MMRd_Mono-N_Mono	Mono
ELN	-1.85465795723501	1.702381079555569	-5.259473796713315	1.8270309424134607e-7	5.5032292089658685e-6	6.579487377671729	MMRd_Fibro-N_Fibro	Fibro
RP11-173C20.2	-2.3387912441587826	1.7222904261073688	-4.914865942356717	1.0649698544756644e-6	5.504475227335271e-6	5.230235392009076	MMRp_Mono-N_Mono	Mono
KLLN	-1.6582011272377972	1.2579721555259846	-4.837800292644574	1.5571185312897643e-6	5.504646344040783e-6	4.6801108098496496	MMRp_Macro-N_Macro	Macro
RP11-225B17.2	-2.1110086185968204	1.354436059304679	-4.91468854836944	1.0659079600648667e-6	5.5077111835787355e-6	5.2317369811846515	MMRp_Mono-N_Mono	Mono
BAK1	0.9513961934173354	4.213535917782007	5.145509170047569	3.310987320048784e-7	5.508222166463815e-6	6.1866320196900455	MMRp_TCD4-N_TCD4	TCD4
TIFA	1.0575234495972392	4.119559110962111	5.26519558978926	1.772766054772099e-7	5.50899535788421e-6	6.723395401984277	MMRd_TCD4-N_TCD4	TCD4
FAM227A	-2.0143993450436177	1.320714558403142	-4.999885492080484	6.961117098998573e-7	5.509895870601965e-6	5.617408689589244	MMRd_Mono-N_Mono	Mono
HTR1F	-2.373838012915188	0.7491397745916327	-4.914538891743899	1.0667000027909794e-6	5.510190737273508e-6	5.227018959127263	MMRp_Mono-N_Mono	Mono
STAT2	-0.6721977844314679	4.531657780584581	-4.802671835708947	1.8482800988025628e-6	5.511740500754187e-6	3.722798955293958	MMRp_Epi-N_Epi	Epi
CTD-2012K14.7	-1.895515170689152	1.1154669705369191	-4.999721975684983	6.96685465487007e-7	5.511965554151126e-6	5.6173828165186706	MMRd_Mono-N_Mono	Mono
CNKSR1	-2.0396009211656914	1.9175517687714672	-4.914389319113325	1.0674921679031074e-6	5.512669472105837e-6	5.230995414565618	MMRp_Mono-N_Mono	Mono
AC002456.2	-2.1732471259270234	0.7471351620402297	-5.145043333895767	3.318965981655862e-7	5.516296472900906e-6	6.2876837600911735	MMRp_TCD4-N_TCD4	TCD4
GFPT2	-2.1684705164421985	1.2171029149953092	-4.99946793029578	6.975777799319754e-7	5.51655259568965e-6	5.6169646492731955	MMRd_Mono-N_Mono	Mono
PLS3	-0.9629855552279488	2.5868075137997657	-5.107251956341596	4.032052543047409e-7	5.517035615296884e-6	5.702094655417219	MMRd_Epi-MMRp_Epi	MMRd_Epi-MMRp_Epi
DNLZ	1.1267973405880884	1.6153752384797246	4.802439684583726	1.8503683637030255e-6	5.517035808736842e-6	4.101387354874387	MMRp_Epi-N_Epi	Epi
BIRC5	0.9706438525917332	3.4868487477507517	4.802373391517215	1.8509651052745449e-6	5.517882971322579e-6	3.6500773143209457	MMRp_Epi-N_Epi	Epi
TAS2R4	-1.527021722302166	1.6029105904424217	-5.14467374171175	3.3253094385190625e-7	5.519052055210788e-6	6.314474934579447	MMRp_TCD4-N_TCD4	TCD4
TBC1D30	-1.976308914857393	1.766590671593328	-5.144582488936401	3.326877449857956e-7	5.519052055210788e-6	6.2915567091149764	MMRp_TCD4-N_TCD4	TCD4
PTCHD1	-2.5427738778429285	0.8867396827357128	-4.9140773385939065	1.0691463017660142e-6	5.519596774633494e-6	5.223819468740077	MMRp_Mono-N_Mono	Mono
ZNF311	-1.9860465234673776	1.1005583582625138	-4.999263312857992	6.98297284561184e-7	5.519769534164558e-6	5.6161255877131655	MMRd_Mono-N_Mono	Mono
ITPKA	-2.179600071340581	1.4879217197599843	-4.913996138000202	1.0695772358577928e-6	5.519801902095495e-6	5.226905584217782	MMRp_Mono-N_Mono	Mono
RP11-247L20.4	-2.132063413391704	1.1443682524560386	-4.913947328184077	1.0698363516566589e-6	5.519801902095495e-6	5.227086955822586	MMRp_Mono-N_Mono	Mono
RP11-44F21.5	-2.3888446902745972	1.368109478663313	-4.9138363909901175	1.070425507067703e-6	5.519801902095495e-6	5.224307338929966	MMRp_Mono-N_Mono	Mono
IL6	2.4805823086050984	2.080176851205965	4.913834244280702	1.070436910706072e-6	5.519801902095495e-6	5.2001935074367545	MMRp_Mono-N_Mono	Mono
PPM1L	-0.7986420223547337	2.263730011962801	-4.802231456343127	1.8522433673734648e-6	5.520761174857992e-6	3.8770025766584153	MMRp_Epi-N_Epi	Epi
LARGE	-2.0513659649782374	1.8500347810224016	-5.505112688220099	4.8797792516550745e-08	5.521345100702802e-6	8.045690890999364	MMRp_DC-N_DC	DC
HTR4	-2.1133374595492183	0.941787785545852	-5.078803077517876	4.664382428574988e-7	5.52186547597432e-6	6.000274278693881	MMRd_TCD8-N_TCD8	TCD8
AGAP2-AS1	-1.868719782115704	1.7697020040761502	-5.078619909592262	4.6687486984914865e-7	5.522599218824631e-6	5.998505927233795	MMRd_TCD8-N_TCD8	TCD8
RP11-817O13.9	-1.7348317305079948	1.3421014864032337	-5.078429265410652	4.673297378063361e-7	5.522599218824631e-6	5.997468077032236	MMRd_TCD8-N_TCD8	TCD8
ATP6V0D2	-2.0623849350398	1.052918648922439	-5.0783835588167205	4.674388551880346e-7	5.522599218824631e-6	5.998295233728969	MMRd_TCD8-N_TCD8	TCD8
RP11-572B2.1	-2.0394518564937107	0.8862249054451832	-5.144273775127678	3.332187432584889e-7	5.522670457516983e-6	6.2925080674830784	MMRp_TCD4-N_TCD4	TCD4
GNS	1.041263498453227	4.226576185264761	5.294214950821436	1.520715492110054e-7	5.523075957044149e-6	6.785019248583082	MMRp_Endo-N_Endo	Endo
COMTD1	0.5657914937638173	4.662967252762276	5.106872756180287	4.039908491607406e-7	5.523503081747663e-6	5.533098100199157	MMRd_Epi-MMRp_Epi	MMRd_Epi-MMRp_Epi
CHST3	-2.6066614834712336	1.2091471796170925	-4.913636558420898	1.0714875494348562e-6	5.5236059389820814e-6	5.220828426650592	MMRp_Mono-N_Mono	Mono
CYGB	-2.1793368042765526	1.7856128183744606	-4.999017715556668	6.991618342521739e-7	5.524129604469617e-6	5.614527105382025	MMRd_Mono-N_Mono	Mono
SVOPL	-2.349259949872817	1.0011434411104343	-4.998887913774593	6.996191786883347e-7	5.525269853703712e-6	5.615191904887078	MMRd_Mono-N_Mono	Mono
DLK2	-2.0073144785225723	0.7956617922972891	-5.143789040655082	3.340541572275819e-7	5.528005522619755e-6	6.302315566699294	MMRp_TCD4-N_TCD4	TCD4
RP4-613B23.1	-2.169461852158454	0.892162183714751	-5.143723649713675	3.3416700995044353e-7	5.528005522619755e-6	6.279084463131887	MMRp_TCD4-N_TCD4	TCD4
XBP1	0.6662447785720573	7.006896966549169	5.558610748902278	3.634953765835566e-8	5.531083527652033e-6	7.911919709492952	MMRp_Plasma-N_Plasma	Plasma
HES5	-2.3341947817838067	0.9631400729654704	-4.998576126502237	7.00718912120045e-7	5.531480106364452e-6	5.6137309562761875	MMRd_Mono-N_Mono	Mono
C5AR1	1.119900232226823	2.3605770933541765	4.880575375756175	1.2619130951518452e-6	5.533920010565272e-6	4.673037235533485	MMRd_Macro-N_Macro	Macro
NCRNA00118	-2.0183774232165166	0.908087633864634	-4.880475604086499	1.2625343480043127e-6	5.53526919439248e-6	5.048261064513228	MMRd_Macro-N_Macro	Macro
RPS27L	0.8641716770920391	8.374016381139349	4.913116714429093	1.074255104939122e-6	5.536256016724216e-6	4.912735729472516	MMRp_Mono-N_Mono	Mono
PRR19	1.188221825334184	1.01453950089092	4.785810585101945	2.006006449934287e-6	5.536828748677108e-6	4.0525378201770526	MMRd_Epi-N_Epi	Epi
ZNF620	-1.529796062097332	1.8247674666524525	-5.293349800003359	1.5277005880522976e-7	5.537051967086468e-6	6.998707792422019	MMRp_Endo-N_Endo	Endo
COMMD4	1.136221880609126	5.189069422663632	4.9982410000456285	7.019028278670439e-7	5.538349045454265e-6	5.4584788029150495	MMRd_Mono-N_Mono	Mono
CELF4	-1.9281522001759008	0.8295675152366602	-5.077671280120093	4.6914249414300354e-7	5.538371004296473e-6	5.99425481227463	MMRd_TCD8-N_TCD8	TCD8
C1orf186	-1.914722501620659	1.7513977174549151	-5.077563278077903	4.694013383053381e-7	5.538371004296473e-6	5.99216729885012	MMRd_TCD8-N_TCD8	TCD8
PCDHB13	-2.275668471002244	0.975744882845638	-5.143152800812936	3.3515375705089424e-7	5.539137608338327e-6	6.273840271286195	MMRp_TCD4-N_TCD4	TCD4
C21orf130	-2.1654208266078574	0.8013032218059981	-4.998007755581012	7.02727959949031e-7	5.541671147423467e-6	5.610242346054018	MMRd_Mono-N_Mono	Mono
HTR2B	-2.191438237227328	0.7283548361152337	-4.997944535471672	7.029517703858785e-7	5.541671147423467e-6	5.6108818634170134	MMRd_Mono-N_Mono	Mono
SHKBP1	0.8945151618703289	5.4758546802643995	5.142807061298422	3.357527582960989e-7	5.543531470022503e-6	6.1198444473135005	MMRp_TCD4-N_TCD4	TCD4
RASL12	-2.2738413176732033	1.21948773256839	-5.142637018506138	3.360477408035849e-7	5.543531470022503e-6	6.271594885236272	MMRp_TCD4-N_TCD4	TCD4
RELB	1.314788189257655	4.577796185783542	5.538940211998115	4.0518394134788385e-8	5.5441098827375955e-6	8.254037594715685	MMRd_DC-N_DC	DC
AC069257.4	-1.8381601059792332	1.0438773676856243	-4.87999843333673	1.2655096468615177e-6	5.546935877018289e-6	5.044699766274095	MMRd_Macro-N_Macro	Macro
CDC42SE1	1.3682845024200798	6.145430390900509	5.257647719532152	1.8446853749585713e-7	5.5469406394197175e-6	6.536981839456779	MMRd_Fibro-N_Fibro	Fibro
ZBED8	-1.7584636209356954	1.453057095112039	-4.997640860494736	7.040277931630557e-7	5.547676150500489e-6	5.604185503002675	MMRd_Mono-N_Mono	Mono
AL117190.3	-1.997075332085748	0.6643784768098397	-5.0770910435881715	4.7053474543268595e-7	5.548035264951463e-6	5.992132081872441	MMRd_TCD8-N_TCD8	TCD8
AP003419.16	-2.035398947242932	1.064971508012025	-4.879749924457616	1.2670618467651793e-6	5.552360639834205e-6	5.044349050958969	MMRd_Macro-N_Macro	Macro
NBEA	-1.9922704687389443	1.5323164599787216	-4.835905316466723	1.5716278860790052e-6	5.554826555302467e-6	4.693976463065388	MMRp_Macro-N_Macro	Macro
QRICH2	-1.9688862080868548	1.1254199744803928	-4.997160566879288	7.057328816171168e-7	5.555558000742965e-6	5.605165387305942	MMRd_Mono-N_Mono	Mono
NT5M	-1.9000033166716783	1.5167473098261126	-4.996979844510001	7.063754948658191e-7	5.555558000742965e-6	5.604466884811171	MMRd_Mono-N_Mono	Mono
RP1-223E5.4	-1.767015221864903	1.4567598739703769	-4.996845943941318	7.068519831957468e-7	5.555558000742965e-6	5.6013541354106575	MMRd_Mono-N_Mono	Mono
PRELID3B	1.080338015428553	5.314130344329844	4.996823487624518	7.069319248994641e-7	5.555558000742965e-6	5.432953549697264	MMRd_Mono-N_Mono	Mono
FUT1	-2.1325813701512204	1.110665729123672	-4.996819980857055	7.069444093446019e-7	5.555558000742965e-6	5.605305047015957	MMRd_Mono-N_Mono	Mono
IGKV2-24	-2.3079368456837317	0.816617343044433	-4.996802466135992	7.070067667002101e-7	5.555558000742965e-6	5.605528660744844	MMRd_Mono-N_Mono	Mono
KIRREL3	-2.3367648906695977	0.7571391066132773	-4.996739425836837	7.072312519216725e-7	5.555558000742965e-6	5.605266163532184	MMRd_Mono-N_Mono	Mono
LIMS4	-1.841213462713428	0.8013361767596558	-5.076654126329783	4.7158574258001366e-7	5.556715582296275e-6	5.989855883282404	MMRd_TCD8-N_TCD8	TCD8
ITGA8	-1.8178125952661155	1.5426231393288217	-4.8007199060231605	1.8659091383152224e-6	5.560554144926892e-6	4.365863868971902	MMRp_Epi-N_Epi	Epi
RPL34	-0.6977348627100923	12.06657363365952	-5.141723144853508	3.376373851365994e-7	5.562377721203661e-6	5.573755310961781	MMRp_TCD4-N_TCD4	TCD4
PIP	-2.3320157197698492	0.703803081638496	-5.14161816462735	3.378204587349343e-7	5.562377721203661e-6	6.266519560726706	MMRp_TCD4-N_TCD4	TCD4
FAM189A2	-2.054475284680009	1.0632595032787189	-5.076251239637542	4.725568896096117e-7	5.564444068378422e-6	5.988217795282715	MMRd_TCD8-N_TCD8	TCD8
CDH6	1.9331359824596264	1.0671920997419284	5.22402825512016	2.200827834911009e-7	5.565445861606622e-6	6.5809845014312804	MMRp_Fibro-N_Fibro	Fibro
RP1-18D14.4	-1.9560171332949663	1.0743055615176935	-4.87920907379614	1.2704463730495744e-6	5.565810109381494e-6	5.039110065536124	MMRd_Macro-N_Macro	Macro
TRMT2A	0.5540801932336357	3.96912099023074	4.784690363718918	2.0169320618486705e-6	5.566114418963552e-6	3.605125868242127	MMRd_Epi-N_Epi	Epi
IL17B	-1.9939822512926957	0.8565344496878952	-4.800448766267665	1.868370728258793e-6	5.56694998725455e-6	4.479964717741167	MMRp_Epi-N_Epi	Epi
REM1	-2.2775372728847905	0.976494519407034	-5.141226659276366	3.385040465127557e-7	5.567154851177516e-6	6.264738351181158	MMRp_TCD4-N_TCD4	TCD4
LRRC66	-2.3220736176417134	1.0531958288062384	-5.140991601335262	3.3891511178164785e-7	5.567154851177516e-6	6.2644276753161785	MMRp_TCD4-N_TCD4	TCD4
ARVCF	-1.9709390389951784	1.5070406122883715	-5.140873398244383	3.3912200566728557e-7	5.567154851177516e-6	6.279257709220847	MMRp_TCD4-N_TCD4	TCD4
RP11-277L2.5	-2.27446132670938	0.8022889145013262	-5.140730552423273	3.393721953355055e-7	5.567154851177516e-6	6.261955821052325	MMRp_TCD4-N_TCD4	TCD4
SLC52A2	0.9593424250064428	4.623788732248903	4.835396603326669	1.5755450879796594e-6	5.567556826412206e-6	4.360748035769651	MMRp_Macro-N_Macro	Macro
RP11-397E7.6	-1.8292132778879744	0.9089699376683962	-5.075933113587671	4.733250885154596e-7	5.567969932869634e-6	5.986459629815705	MMRd_TCD8-N_TCD8	TCD8
COLQ	-1.7503919154101473	1.1946576100434911	-5.075866036751614	4.734872171116266e-7	5.567969932869634e-6	5.984100253112929	MMRd_TCD8-N_TCD8	TCD8
TMEM119	-1.8282910075794316	1.1126918501310603	-4.87904705856023	1.2714619238455372e-6	5.568877026748778e-6	5.008533166008906	MMRd_Macro-N_Macro	Macro
RP11-16N10.2	-2.152794056005213	1.0526415581166773	-4.911840752016851	1.0810773467994006e-6	5.569788747331062e-6	5.218033766152152	MMRp_Mono-N_Mono	Mono
RP11-7K24.3	-2.367651646840639	0.9699905887203816	-4.911721946691101	1.0817146895956134e-6	5.570103007614147e-6	5.215515080283563	MMRp_Mono-N_Mono	Mono
CRYM	-2.3131355802920908	1.312024627727346	-4.911688791970704	1.0818926159776818e-6	5.570103007614147e-6	5.215544225831346	MMRp_Mono-N_Mono	Mono
CNN1	-2.4557971346504432	1.1471438889788468	-4.911618005052467	1.0822725917687773e-6	5.570103007614147e-6	5.212828574661615	MMRp_Mono-N_Mono	Mono
ACKR4	-2.609979922456925	1.287009432277278	-4.911594159946026	1.0824006184418176e-6	5.570103007614147e-6	5.211628710766509	MMRp_Mono-N_Mono	Mono
FKBP1A	0.7639504551469152	8.108579190387266	4.878911174506234	1.2723142811920786e-6	5.5712278286582436e-6	4.484138785524582	MMRd_Macro-N_Macro	Macro
UCHL1	-1.965099060528165	1.6127776895413868	-5.613262386924608	2.6836379138477285e-8	5.572810919685442e-6	8.65684674969393	MMRp_B-N_B	B
GFRA3	-2.266343879026385	0.8171250570721098	-4.996014364773697	7.098181306855869e-7	5.572971773265342e-6	5.602153918769062	MMRd_Mono-N_Mono	Mono
GLI2	-2.198361502217082	0.7809523846613161	-4.995941244843434	7.100795149325112e-7	5.572971773265342e-6	5.601441689844786	MMRd_Mono-N_Mono	Mono
RP11-932O9.10	-2.1137705437896104	1.0535333290097408	-4.911404520166451	1.0834193326129477e-6	5.573720384713242e-6	5.215964804044783	MMRp_Mono-N_Mono	Mono
ASTN2	-1.921505303903626	1.6514067434502744	-4.995773307098395	7.106801993375383e-7	5.575207199336395e-6	5.5986019180490185	MMRd_Mono-N_Mono	Mono
TBX2	-2.0540160913644603	1.3524256936687966	-5.0754518194969185	4.744895935924583e-7	5.57604248768341e-6	5.9843747152487285	MMRd_TCD8-N_TCD8	TCD8
AC114271.2	-1.8531928036866232	1.3366933463685813	-4.995605680720508	7.112802591086224e-7	5.577435741237803e-6	5.596619341614892	MMRd_Mono-N_Mono	Mono
DSN1	0.6060714041399247	3.1403702834479876	4.784227858243274	2.0214595972189435e-6	5.577736962718708e-6	3.645040866390593	MMRd_Epi-N_Epi	Epi
TRABD2B	-2.2571378477401765	0.9078269175756908	-4.99549204190769	7.116873352375127e-7	5.578149713267024e-6	5.599705288566199	MMRd_Mono-N_Mono	Mono
SNAPC1	1.2878908001030078	3.916282188752353	4.995356370292288	7.121736316016797e-7	5.579483697914447e-6	5.460257890112906	MMRd_Mono-N_Mono	Mono
CACNA1F	-2.1230821543203615	0.9627828265857584	-4.910998891432927	1.0856014083057804e-6	5.583318898020201e-6	5.214019706017909	MMRp_Mono-N_Mono	Mono
STAP1	-1.5607954333216774	2.102906504633316	-4.783955963023958	2.0241257831030617e-6	5.584220724844036e-6	4.244968955110922	MMRd_Epi-N_Epi	Epi
IRF2BP2	-0.6018089081124982	5.674950628284546	-5.104565026565839	4.088038042898465e-7	5.584981385077462e-6	5.462612619422169	MMRd_Epi-MMRp_Epi	MMRd_Epi-MMRp_Epi
COX6A1	0.7410773117137497	8.406080943374175	4.99499425300745	7.134731624234414e-7	5.587184911240534e-6	5.16109750194035	MMRd_Mono-N_Mono	Mono
SEC14L2	-1.8969308780353271	1.58303039068813	-4.878243241710065	1.2765120220075851e-6	5.588222643962274e-6	5.038141434769926	MMRd_Macro-N_Macro	Macro
MXRA8	-2.051477400011525	1.511204244409896	-5.074836548627899	4.759822911592701e-7	5.5898625557234045e-6	5.9814348019311385	MMRd_TCD8-N_TCD8	TCD8
UBE2N	0.8413352228415514	6.590096311755941	4.994771578506347	7.14273410818443e-7	5.590971163794385e-6	5.303536133195372	MMRd_Mono-N_Mono	Mono
PKD1L1	-2.556478686134634	0.8870425499798605	-4.910645104207589	1.0875080618214425e-6	5.591495717800839e-6	5.208263361979561	MMRp_Mono-N_Mono	Mono
ZNF541	-2.545624058719543	0.7746018449715144	-4.910570112769497	1.0879126251064034e-6	5.5919469265443e-6	5.207846846746589	MMRp_Mono-N_Mono	Mono
JAG1	1.7435996652026184	2.9853268553895376	4.994438976381409	7.154703310915191e-7	5.592978641798451e-6	5.541141673969607	MMRd_Mono-N_Mono	Mono
TLL2	-2.041736152006856	1.045087063999006	-4.994423320867076	7.155267175629553e-7	5.592978641798451e-6	5.593674708960617	MMRd_Mono-N_Mono	Mono
RP11-158K1.3	-1.9426187724080517	1.0950598583678093	-4.994402223098569	7.156027121878475e-7	5.592978641798451e-6	5.591510804163301	MMRd_Mono-N_Mono	Mono
CNNM1	-2.255167593483383	0.791774796957089	-4.994348201541928	7.157973345319076e-7	5.592978641798451e-6	5.59438580730946	MMRd_Mono-N_Mono	Mono
SHC2	-2.367371849477384	1.388362657397101	-4.8780080286809575	1.2779934343754132e-6	5.593320632323437e-6	5.04173412793032	MMRd_Macro-N_Macro	Macro
FNDC1	-2.082983623570938	0.9185865879409968	-5.0745551575671595	4.766664799979842e-7	5.5941755574763424e-6	5.980170759951571	MMRd_TCD8-N_TCD8	TCD8
KCTD17	-0.7113660527566625	3.460284147837876	-4.783517693327294	2.0284305503243768e-6	5.595222322827875e-6	3.699963890747144	MMRd_Epi-N_Epi	Epi
GLT8D2	-2.0466365952783128	1.423703255092172	-4.99412618449334	7.165977273150538e-7	5.596755081786732e-6	5.592104489173178	MMRd_Mono-N_Mono	Mono
FDX1	0.9376600668624152	5.865124488958303	4.993884547388046	7.17469833961596e-7	5.5992279225245946e-6	5.349999760378855	MMRd_Mono-N_Mono	Mono
SMIM10L2B	-2.1780546985924647	0.7952566696550852	-4.993862686870322	7.175487825477668e-7	5.5992279225245946e-6	5.591674748208482	MMRd_Mono-N_Mono	Mono
CTB-138E5.1	-2.1226645478541357	0.6858239151757678	-4.799185823190326	1.8798778248696617e-6	5.60029088384378e-6	4.486544223147417	MMRp_Epi-N_Epi	Epi
CTC-499B15.5	-2.1717342263234416	0.941409956068352	-5.139390174125431	3.417285347024467e-7	5.600603868182811e-6	6.258853401477234	MMRp_TCD4-N_TCD4	TCD4
LIPN	-2.046741787503726	0.7083981064489745	-4.799139183363301	1.8803040792820096e-6	5.600615474756455e-6	4.495275541998973	MMRp_Epi-N_Epi	Epi
PRRX2	-2.463911148089168	1.1187511930495369	-4.877517930402207	1.2810854820367449e-6	5.605463520929744e-6	5.040255444661041	MMRd_Macro-N_Macro	Macro
HEBP2	0.5368727478532946	5.7258810723394955	4.798901772012951	1.8824752903176904e-6	5.606136552960613e-6	3.403229686117477	MMRp_Epi-N_Epi	Epi
RP4-543J19.8	1.0293422653385929	1.5760475306465307	4.798849760002157	1.8829512807411643e-6	5.6066081404119936e-6	4.017206537367534	MMRp_Epi-N_Epi	Epi
ECM2	-1.9918134948793085	1.1961670859819735	-5.255247975798308	1.868137346028077e-7	5.607906852847209e-6	6.6623772625005575	MMRd_Fibro-N_Fibro	Fibro
RP11-297L17.2	-2.2637315055789564	1.055291745548604	-4.99341890444603	7.191533031066828e-7	5.608765033428783e-6	5.589742950817247	MMRd_Mono-N_Mono	Mono
DIP2C	-1.9964735844048516	1.9269186424121705	-4.993348963409327	7.19406494571569e-7	5.608765033428783e-6	5.588033530123349	MMRd_Mono-N_Mono	Mono
MSS51	-1.848589112786749	1.339288116624563	-4.909855422936519	1.0917755162317668e-6	5.610168744397938e-6	5.211490068504496	MMRp_Mono-N_Mono	Mono
NECTIN1	-1.6761748416148254	2.2533777861168667	-5.073766179027908	4.785899144585715e-7	5.610249465945749e-6	5.9736486150268195	MMRd_TCD8-N_TCD8	TCD8
BDNF	-2.06472676432972	0.7723461443764945	-5.073732663922732	4.786717860582572e-7	5.610249465945749e-6	5.976294426569871	MMRd_TCD8-N_TCD8	TCD8
RP11-195F19.9	-2.1918501783101902	1.0775225907861783	-4.90976717807213	1.0922533949376416e-6	5.61066861950597e-6	5.208035970087786	MMRp_Mono-N_Mono	Mono
DTL	-2.058131348160025	2.1638577054458077	-4.909720080372744	1.0925085289922395e-6	5.61066861950597e-6	5.2096421148235486	MMRp_Mono-N_Mono	Mono
BNIPL	-1.9729517082175945	0.9308837591045268	-4.877253437411713	1.2827571714610032e-6	5.611387071489013e-6	5.033757041024517	MMRd_Macro-N_Macro	Macro
HOXA3	-2.1635732161202617	1.6176818016511396	-5.073482801212566	4.792825840429384e-7	5.613680750459127e-6	5.974872232637489	MMRd_TCD8-N_TCD8	TCD8
HK1	-0.6092378281375979	4.461332703106849	-4.798494860009216	1.8862022584067865e-6	5.6153408775743275e-6	3.699942009144424	MMRp_Epi-N_Epi	Epi
C11orf96	-1.851016338980796	2.4916437592214167	-6.002769694900867	2.8645876369664112e-9	5.61809293112157e-6	10.780202579177017	MMRd_Endo-MMRp_Endo	MMRd_Endo-MMRp_Endo
C7orf25	-1.97683566321512	1.0510420328232073	-4.9093911993046495	1.0942917203584653e-6	5.618191726598973e-6	5.2072028699195005	MMRp_Mono-N_Mono	Mono
PCAT7	-2.1037085147979893	1.2486144050321115	-4.992924445302642	7.2094512681243e-7	5.618279220029228e-6	5.585283212682605	MMRd_Mono-N_Mono	Mono
RP11-378J18.3	-1.5681204172548642	1.487571399873161	-4.833477322922124	1.5904087894219546e-6	5.618956273436133e-6	4.65017220255885	MMRp_Macro-N_Macro	Macro
IGKV2D-28	-2.0146055846029096	0.7621252996269545	-5.0730725951129445	4.802869802445298e-7	5.621714514785276e-6	5.972781003271382	MMRd_TCD8-N_TCD8	TCD8
LA16c-OS12.2	-2.2203862174388407	1.1802108727586045	-5.500238127426263	5.0118761495150083e-08	5.6225837067038794e-6	8.010836649114982	MMRp_DC-N_DC	DC
RP11-323F5.2	-2.102921008998744	1.2711268261488793	-5.499471575528096	5.0329625837585e-8	5.6225837067038794e-6	8.025299540957553	MMRp_DC-N_DC	DC
AGMAT	-1.7756116133624844	2.3239315903235367	-4.9091551375930695	1.095573375083362e-6	5.623136273217919e-6	5.209063046505224	MMRp_Mono-N_Mono	Mono
RP11-582J16.5	-1.99983657347438	1.2119837088295615	-4.909087109570892	1.095942989548963e-6	5.623398171083938e-6	5.206957584867283	MMRp_Mono-N_Mono	Mono
HAS2AS	-2.483679190324506	0.9994177812350344	-4.909009704716733	1.0963636970623689e-6	5.623922004314987e-6	5.200943187042069	MMRp_Mono-N_Mono	Mono
PPARG	1.562853186445175	2.5136707167303283	4.833147729787679	1.592974843201093e-6	5.626895929025914e-6	4.552497705509081	MMRp_Macro-N_Macro	Macro
DIABLO	-1.6380808571565535	1.444283262208559	-4.833089694989903	1.5934270868698671e-6	5.627367248967592e-6	4.67576511908903	MMRp_Macro-N_Macro	Macro
COL15A1	3.349617707110408	2.092192837364635	5.9846145165833855	3.188688908514286e-9	5.628354792418566e-6	10.491371324704506	MMRp_SmoothMuscle-N_SmoothMuscle	SmoothMuscle
SYS1	0.9711644835073372	4.863358975509272	4.833003538652859	1.5940986992949652e-6	5.628612950841254e-6	4.311260950544422	MMRp_Macro-N_Macro	Macro
RP11-5O24.1	-1.917536069808372	1.074153955219179	-4.876540153998075	1.2872758597860156e-6	5.629758721774767e-6	5.0301607876337595	MMRd_Macro-N_Macro	Macro
ZNF774	-2.041026099717956	1.4236576442255318	-4.90866123896953	1.098259591895994e-6	5.631454722965221e-6	5.20387784624766	MMRp_Mono-N_Mono	Mono
COX6B2	-2.2280971582398963	1.3163450832914965	-4.908576832220142	1.0987192983042192e-6	5.631454722965221e-6	5.203035304311502	MMRp_Mono-N_Mono	Mono
RNF222	-2.3777343218041205	0.9154986748183768	-4.908563980818715	1.0987893074552275e-6	5.631454722965221e-6	5.20208917077548	MMRp_Mono-N_Mono	Mono
FAM57A	0.7740249157585231	2.09998592615989	5.102703286510887	4.127269583429909e-7	5.634217743010156e-6	5.691098107187526	MMRd_Epi-MMRp_Epi	MMRd_Epi-MMRp_Epi
CATSPERB	-2.2578141059812276	0.9513970727594872	-4.992245139570114	7.234138261453421e-7	5.635029764029758e-6	5.584368737507845	MMRd_Mono-N_Mono	Mono
VMP1	1.213876156832698	7.171208374622376	5.497900360675466	5.076453393158894e-8	5.6355018140029965e-6	7.924541387968622	MMRp_DC-N_DC	DC
AF064858.8	-2.062247584536667	1.0657753883738943	-5.072460078486071	4.817905233700947e-7	5.635576227969212e-6	5.970214715781312	MMRd_TCD8-N_TCD8	TCD8
CTC-523E23.11	-2.1865203152288073	1.581906366874433	-4.876199373770105	1.2894401313278442e-6	5.637827039402472e-6	5.029967235253238	MMRd_Macro-N_Macro	Macro
NUAK1	-2.2654389974131552	1.75219497560589	-4.908092752482409	1.1013593375485148e-6	5.642988002051912e-6	5.199263409004363	MMRp_Mono-N_Mono	Mono
AK8	-2.0586853246751193	1.0824504638631427	-5.071975062169135	4.829843169763759e-7	5.64579879400663e-6	5.967928508727258	MMRd_TCD8-N_TCD8	TCD8
ZCCHC10	1.0009749996655648	5.114001742531346	4.991734932723445	7.252733577079665e-7	5.647022512970144e-6	5.388746460814387	MMRd_Mono-N_Mono	Mono
CKS1B	1.2781887830909948	5.349436807548267	5.260140097546745	1.820630008611339e-7	5.647792668189587e-6	6.694900652972026	MMRd_TCD4-N_TCD4	TCD4
RP11-803B1.8	-1.9217116846193576	1.3040006188215676	-4.991380878941428	7.265664746349277e-7	5.649923945575197e-6	5.57607179237415	MMRd_Mono-N_Mono	Mono
MYMX	-2.2672990987672046	0.7415715272608367	-4.991380524394757	7.265677706665935e-7	5.649923945575197e-6	5.580466699626584	MMRd_Mono-N_Mono	Mono
CTNND1	1.112761967207902	4.304561891466799	4.991369991356841	7.266062747977847e-7	5.649923945575197e-6	5.386383523498743	MMRd_Mono-N_Mono	Mono
SGCA	-2.1743387377988364	1.2247022910801049	-4.99125727711245	7.27018431570539e-7	5.650639513717122e-6	5.577844106621255	MMRd_Mono-N_Mono	Mono
FJX1	-2.0598294078997754	1.2911363074540558	-5.071300555521234	4.846492639659696e-7	5.658664540968133e-6	5.964683500784901	MMRd_TCD8-N_TCD8	TCD8
ADGRB1	-1.8577489872793995	0.8479554044745383	-5.071269472576316	4.847261223694871e-7	5.658664540968133e-6	5.963588063982232	MMRd_TCD8-N_TCD8	TCD8
GPR160	-1.1149275863609471	3.65904047548328	-5.552916864296006	3.751138022947447e-8	5.659088653251743e-6	8.232842684306465	MMRp_Plasma-N_Plasma	Plasma
CA10	-2.1182979571406793	1.0149009339429982	-4.796838946878379	1.9014424018743645e-6	5.659757139204791e-6	4.460130516426031	MMRp_Epi-N_Epi	Epi
COL4A4	-2.3355230864207517	1.4607449568671516	-4.990810648492764	7.286538165671614e-7	5.659913114562489e-6	5.577103046470578	MMRd_Mono-N_Mono	Mono
HIST2H2AB	-1.9957431138838313	1.0612429372074006	-4.990756344709906	7.28852898385391e-7	5.659913114562489e-6	5.575988017960986	MMRd_Mono-N_Mono	Mono
RP11-752G15.3	-1.981929533249862	0.9260963788216467	-4.875307889520581	1.295118482173987e-6	5.661252186442061e-6	5.024575474956426	MMRd_Macro-N_Macro	Macro
IGHG3	3.682735532545201	4.106374993062127	4.831776059284852	1.603696897635566e-6	5.661370788033074e-6	4.426916659698623	MMRp_Macro-N_Macro	Macro
MPPED2	-1.9563745321704225	1.3049917966311249	-5.137110518012617	3.4577247326569685e-7	5.661623307618567e-6	6.2676011397888844	MMRp_TCD4-N_TCD4	TCD4
CLDN5	-1.4619324294864788	1.767285839410962	-4.796675759243215	1.9029506929398937e-6	5.6625814572198124e-6	4.174582568912528	MMRp_Epi-N_Epi	Epi
ACTR1A	-0.5516946952909914	4.953521709480416	-4.796646151605208	1.9032244702428133e-6	5.6625814572198124e-6	3.6370200996335953	MMRp_Epi-N_Epi	Epi
DTNA	1.59134006689287	1.2003510883822115	4.796632179766249	1.9033536788672111e-6	5.6625814572198124e-6	4.216548215877505	MMRp_Epi-N_Epi	Epi
LMO7	-0.5755591309287604	3.2523435359663666	-4.781007676526608	2.053254618646435e-6	5.662812074020035e-6	3.3535647729463145	MMRd_Epi-N_Epi	Epi
ADORA1	-2.05731705443668	0.910063254205485	-5.070884079941219	4.856800565677838e-7	5.6631768142949905e-6	5.962795476262176	MMRd_TCD8-N_TCD8	TCD8
MAP6	-1.8889480676490935	0.7196947674422929	-5.070854103506923	4.85754331020487e-7	5.6631768142949905e-6	5.962547435535297	MMRd_TCD8-N_TCD8	TCD8
KISS1R	1.5419228047241786	1.2591719852299887	4.796545888297491	1.9041518713040257e-6	5.664001462822271e-6	4.268875528906185	MMRp_Epi-N_Epi	Epi
TMEM253	-2.0683304733291674	1.2132304854339826	-4.8750828083229765	1.2965559526602784e-6	5.666132488340325e-6	5.022051070016081	MMRd_Macro-N_Macro	Macro
NAALAD2	-2.1511114510352187	0.7222582063216221	-4.990409180926539	7.301268684582702e-7	5.667312821089238e-6	5.574625051392698	MMRd_Mono-N_Mono	Mono
SURF4	0.9621523934413556	5.772672331624555	5.314587325311845	1.3648946526546118e-7	5.6686483562368345e-6	6.928998131597801	MMRd_Endo-N_Endo	Endo
RP11-403A3.3	-2.102276760857003	0.6629496866745508	-4.874889547067743	1.2977914331608497e-6	5.6701278680005345e-6	5.025347627123806	MMRd_Macro-N_Macro	Macro
SFTPD	-2.056553146386224	0.7878425241454472	-5.070457461326805	4.867381495907226e-7	5.670901041865244e-6	5.960799798270289	MMRd_TCD8-N_TCD8	TCD8
RP11-103G8.2	-1.6817391067454388	2.268628853098827	-4.990140891019326	7.311128707968733e-7	5.671590357660267e-6	5.568404526392774	MMRd_Mono-N_Mono	Mono
RP11-486O12.2	-1.6918850390123037	1.5439380472731012	-4.990084416670801	7.313205854645497e-7	5.671590357660267e-6	5.570616399720745	MMRd_Mono-N_Mono	Mono
IL1RAPL1	-2.280447045891166	0.6699535245158872	-5.136564968320264	3.467470776688562e-7	5.672319432746044e-6	6.242855109070546	MMRp_TCD4-N_TCD4	TCD4
SERINC5	-0.5763101691814345	4.258710702720921	-4.796082467553905	1.9084440074155233e-6	5.675812160891559e-6	3.511766917082708	MMRp_Epi-N_Epi	Epi
TRPM6	-2.188171675494614	1.3024377594889365	-4.874433909463352	1.3007087246229506e-6	5.681467383895002e-6	5.021788287403567	MMRd_Macro-N_Macro	Macro
PAPPA	-2.587833330198961	1.1441283205171635	-4.906551363667229	1.109806452555492e-6	5.68461801916918e-6	5.188688685105294	MMRp_Mono-N_Mono	Mono
PRX	-2.085909474006957	1.248254618391326	-4.906487077074506	1.1101601090416408e-6	5.684779833099507e-6	5.1947387952698385	MMRp_Mono-N_Mono	Mono
AC022182.3	-2.215159528089917	2.188285669046651	-4.874253956865727	1.3018626391586822e-6	5.685100802521005e-6	4.99476727516013	MMRd_Macro-N_Macro	Macro
ALOX5	1.1843130150156649	3.319691619917361	4.830849800676259	1.6109765353544515e-6	5.685932178672551e-6	4.246225238997016	MMRp_Macro-N_Macro	Macro
MDFI	-2.34331704670612	1.4215390060818351	-4.874150121249285	1.3025289155895862e-6	5.686603484806279e-6	5.02235245538127	MMRd_Macro-N_Macro	Macro
RP11-588G21.2	-2.0205032723431327	1.0690222838027228	-5.135870747737819	3.4799111839806976e-7	5.687399287818824e-6	6.259814762507416	MMRp_TCD4-N_TCD4	TCD4
RP11-348P10.2	-1.9464732389874848	1.1267997919294166	-5.135408186093248	3.488224218066782e-7	5.690811318560351e-6	6.250552162209789	MMRp_TCD4-N_TCD4	TCD4
BEND3	-1.877448819299739	1.3570816162076729	-5.13539580304358	3.488447026617358e-7	5.690811318560351e-6	6.251100585070832	MMRp_TCD4-N_TCD4	TCD4
ALDH1L1	-2.584445391661844	1.3891029655516518	-4.873946051333111	1.303839317594813e-6	5.690916863221078e-6	5.0195128595823375	MMRd_Macro-N_Macro	Macro
RP11-129B22.1	-2.122837594502648	0.830379457143822	-4.989135508042357	7.348192352185885e-7	5.693080718126236e-6	5.5694531144196375	MMRd_Mono-N_Mono	Mono
RP11-247A12.2	-2.1277256210581457	0.857826791012835	-4.989084121378285	7.350091594753825e-7	5.693080718126236e-6	5.569187421224231	MMRd_Mono-N_Mono	Mono
CRB2	-2.2332302036544336	1.1901243789753269	-4.98899714634838	7.353307256979878e-7	5.693080718126236e-6	5.5681424100396155	MMRd_Mono-N_Mono	Mono
RP11-1055B8.4	-2.160301249849197	1.14884643970689	-4.988948663857609	7.355100352892907e-7	5.693080718126236e-6	5.566554070810888	MMRd_Mono-N_Mono	Mono
SYT12	-2.2678093294768313	0.8889446225616146	-4.988896142666608	7.357043293890399e-7	5.693080718126236e-6	5.5679290421066305	MMRd_Mono-N_Mono	Mono
ATG9B	-2.167971658900274	1.347088875450326	-4.906051459249562	1.1125594145692183e-6	5.6954136387938734e-6	5.191254647684003	MMRp_Mono-N_Mono	Mono
SNORD13	-2.283599360061066	0.8224098069804107	-4.90582997878086	1.1137812056503758e-6	5.698437329822975e-6	5.18985792065455	MMRp_Mono-N_Mono	Mono
TBC1D19	-1.6955702470460654	2.5230398691078992	-4.905784150970538	1.1140341749932657e-6	5.698437329822975e-6	5.194283702995984	MMRp_Mono-N_Mono	Mono
RP11-424G14.1	-2.41372399285654	0.8544036535981214	-4.905744537929977	1.1142528834586429e-6	5.698437329822975e-6	5.190216042331908	MMRp_Mono-N_Mono	Mono
A1CF	-2.246261432582517	1.4671612173846376	-4.905710394098945	1.1144414289586374e-6	5.698437329822975e-6	5.190430274466422	MMRp_Mono-N_Mono	Mono
CTB-118N6.3	-1.749046515311811	1.170272257893184	-4.830331868603496	1.615060919120075e-6	5.699208373328358e-6	4.657817889071364	MMRp_Macro-N_Macro	Macro
RP11-326K13.4	-1.6534845578866817	1.5471355898274102	-4.873574038234257	1.306231408829522e-6	5.699948231705784e-6	5.0056969373641955	MMRd_Macro-N_Macro	Macro
TRPC4	-2.0431966329825673	0.6589122509293359	-4.795172052305969	1.9169032730605287e-6	5.700010052693968e-6	4.469488769584641	MMRp_Epi-N_Epi	Epi
RP11-102M11.2	-1.9419222822027953	1.011369135833678	-4.87351539243132	1.3066088943984024e-6	5.700186256803312e-6	5.01354053293144	MMRd_Macro-N_Macro	Macro
RP11-551L14.5	1.0516106059789576	1.283184227270461	4.795129652010852	1.9172981202162943e-6	5.700223870631264e-6	4.049395861111244	MMRp_Epi-N_Epi	Epi
RAI14	-0.9934489585154156	2.144325296057767	-4.77956877616207	2.067616894137279e-6	5.701531916640699e-6	3.7296271329309274	MMRd_Epi-N_Epi	Epi
GALNT15	-2.254734609542365	1.0345833141280256	-4.988438931164291	7.373978070687236e-7	5.703684790784418e-6	5.566517266961668	MMRd_Mono-N_Mono	Mono
PLEKHG7	-2.1172934811186392	1.259093337614023	-4.905459346274243	1.1158286837595257e-6	5.703878394740628e-6	5.1879178729328554	MMRp_Mono-N_Mono	Mono
RP11-488C13.5	-1.8997733069238607	1.8379869480228448	-5.493834367781431	5.1906997938597796e-8	5.705207757278252e-6	7.999937055004579	MMRp_DC-N_DC	DC
CST7	1.5758776380118444	4.561900581578482	5.4933705743264465	5.203889008678255e-8	5.705207757278252e-6	7.909400706672576	MMRp_DC-N_DC	DC
ELOVL4	-2.0401128306007568	0.9793994706883664	-4.9882758893475625	7.380026114096971e-7	5.705862502843874e-6	5.564394336148066	MMRd_Mono-N_Mono	Mono
CRIPT	0.4963012176964474	5.2826270872805186	4.794887882934607	1.91955105894631e-6	5.705960886066236e-6	3.5599886557629477	MMRp_Epi-N_Epi	Epi
TMEM52B	-1.9843173649246064	1.0669532292966808	-5.069066972012838	4.902023013401284e-7	5.707493945220716e-6	5.953960505731721	MMRd_TCD8-N_TCD8	TCD8
METTL22	1.0435943643662609	3.17927555434143	4.829864307197071	1.6187566450944412e-6	5.711108043686185e-6	4.412381504274517	MMRp_Macro-N_Macro	Macro
UBE2D2	0.7410099170729332	7.177437579941857	4.829769840793167	1.6195043201297412e-6	5.712474350246837e-6	4.146490343408947	MMRp_Macro-N_Macro	Macro
PTPRD	-2.69223702032865	1.5557317130812616	-4.829733608057329	1.619791180272246e-6	5.712474350246837e-6	4.689257694896524	MMRp_Macro-N_Macro	Macro
TCAP	-2.307161763394018	1.0575486795658675	-5.4919639596176975	5.2440891752154895e-8	5.713791236526456e-6	7.979061202871762	MMRp_DC-N_DC	DC
CNIH2	-1.9920829155838675	1.0263369058461085	-4.987738176140789	7.400006557988704e-7	5.718805418347575e-6	5.560525386636767	MMRd_Mono-N_Mono	Mono
RP11-795F19.1	-2.113615778555248	1.0032096929078562	-5.134047740819825	3.5127852162389936e-7	5.719012882575634e-6	6.235974469205889	MMRp_TCD4-N_TCD4	TCD4
FGF1	-2.278975771196164	0.6697308151852743	-5.134032110027456	3.513068378372895e-7	5.719012882575634e-6	6.230563809379943	MMRp_TCD4-N_TCD4	TCD4
PLPPR4	-2.275761557137455	0.7247344441410245	-5.133900434943947	3.515454635768264e-7	5.719012882575634e-6	6.229693830030567	MMRp_TCD4-N_TCD4	TCD4
TRGV5	-2.237136239218256	0.7619589877143298	-4.904864561128441	1.1191220295209346e-6	5.7190570188401895e-6	5.185611585020993	MMRp_Mono-N_Mono	Mono
RN7SL263P	-1.9818927413649357	0.9051904866048116	-4.98757888998476	7.40593535763871e-7	5.720882494428047e-6	5.561656947681714	MMRd_Mono-N_Mono	Mono
AE000662.93	-2.082938097286176	0.8934125928389431	-5.133602161312123	3.520865842075427e-7	5.722541710724987e-6	6.244236763013599	MMRp_TCD4-N_TCD4	TCD4
MT1X	1.1526002834801208	6.627500858463461	5.099451814862553	4.196660647655349e-7	5.724517549595406e-6	5.386756720916987	MMRd_Epi-MMRp_Epi	MMRd_Epi-MMRp_Epi
FAM181B	-2.0535853632840677	0.7568074308487069	-5.06830311254449	4.921154427063896e-7	5.72599187818753e-6	5.9506035410680305	MMRd_TCD8-N_TCD8	TCD8
RP11-403I13.7.1	-1.142616796685527	2.6122994307051477	-5.099217722982427	4.201699783216175e-7	5.7269654728609045e-6	5.881421311926257	MMRd_Epi-MMRp_Epi	MMRd_Epi-MMRp_Epi
RAB36	-1.916027392349679	1.108590992805597	-4.872492084031114	1.3132125688831814e-6	5.727579701842608e-6	5.0125779969188144	MMRd_Macro-N_Macro	Macro
AC017048.4	-1.6859227641340602	0.9602066074468056	-4.794064511410303	1.9272428222324335e-6	5.727860423509797e-6	4.339436112291125	MMRp_Epi-N_Epi	Epi
C19orf45	-2.2660269732223575	1.0134511464190403	-5.133175568014061	3.528618990258041e-7	5.729866954649926e-6	6.230138826891473	MMRp_TCD4-N_TCD4	TCD4
TSPAN12	1.7684696450692987	2.259399186360355	5.549062953640245	3.8318163887557315e-8	5.7318128032141865e-06	8.326746064137948	MMRp_Plasma-N_Plasma	Plasma
RP11-295H24.4	-1.7025321646203904	1.3404141685283908	-4.872167923802052	1.3153111574667184e-6	5.735315523825357e-6	5.004135909859811	MMRd_Macro-N_Macro	Macro
KRT2	-2.2680082386944957	0.7439126313699623	-4.98690636724404	7.431017942930628e-7	5.7377470564596904e-6	5.559489258104921	MMRd_Mono-N_Mono	Mono
CA8	-2.4231500097217875	1.43157700915277	-4.871974605879316	1.316564220682441e-6	5.739361585395348e-6	5.007662617876746	MMRd_Macro-N_Macro	Macro
AC011893.3	-2.080997609680062	0.8501129597343056	-4.8718786348674925	1.3171867202487632e-6	5.740235964411701e-6	5.011366755823218	MMRd_Macro-N_Macro	Macro
ATP5G3	0.6702616871609202	8.077387729682481	4.871843419297482	1.317415211139981e-6	5.740235964411701e-6	4.438763338143	MMRd_Macro-N_Macro	Macro
RPS28	-0.669455953628292	11.63593781262492	-5.256703024753076	1.8538833660773957e-7	5.740858823619669e-6	6.128093035266944	MMRd_TCD4-N_TCD4	TCD4
AC093157.1	-2.028619929056616	1.213282984347589	-4.903947797849529	1.1242165377332814e-6	5.74342868524751e-6	5.184783741608998	MMRp_Mono-N_Mono	Mono
B3GNT3	-1.7771056125263347	1.8227370011326072	-5.067505167905113	4.941216557447133e-7	5.7455476584650424e-6	5.944828920542275	MMRd_TCD8-N_TCD8	TCD8
RHBDL1	-1.961073829602803	1.4950134461838105	-4.986541121875015	7.444674562831859e-7	5.745778343180811e-6	5.556003714832847	MMRd_Mono-N_Mono	Mono
CTC-548K16.1	-2.325748770914186	1.114697320039658	-4.903721521294473	1.1254774057118627e-6	5.748206507008128e-6	5.179949579315134	MMRp_Mono-N_Mono	Mono
BST1	-1.660046926017921	2.360858901415817	-5.2175712852434835	2.2764643057203147e-7	5.7484794649884495e-6	6.468601392400382	MMRp_Fibro-N_Fibro	Fibro
GPR132	1.2502182541447528	2.5477596105783533	4.793245637117335	1.934921988826989e-6	5.749715155687741e-6	4.2260730745663135	MMRp_Epi-N_Epi	Epi
RTCB	-0.5331830448841517	5.103396460942125	-4.793066472762638	1.9366060623239295e-6	5.753750817384225e-6	3.539100482321036	MMRp_Epi-N_Epi	Epi
ADIRF	-2.053332325610503	4.1987265903290405	-5.2171077757376505	2.2819895597841915e-7	5.754199674250108e-6	6.2348861473527775	MMRp_Fibro-N_Fibro	Fibro
MAP1A	-2.267523550513898	1.8263446067192457	-4.903439437615889	1.1270511535468628e-6	5.75457908916855e-6	5.180423754542059	MMRp_Mono-N_Mono	Mono
RP11-134G8.7	-0.8060932669702583	1.7938144216791132	-4.777534048580054	2.088091469799719e-6	5.757091929621188e-6	3.763475574398616	MMRd_Epi-N_Epi	Epi
BRI3	0.6106640135060584	6.488857159736598	4.792905123987543	1.938123883598374e-6	5.7572912604165115e-6	3.349987759658978	MMRp_Epi-N_Epi	Epi
AC005618.6	1.4037585555140293	0.8907483546711009	4.792825219430327	1.9388759761857982e-6	5.758556260416544e-6	4.200149248836519	MMRp_Epi-N_Epi	Epi
SDC1	-1.8513226707367727	2.8571211303858592	-4.985893205012388	7.468959958778966e-7	5.762002282884945e-6	5.532533909355973	MMRd_Mono-N_Mono	Mono
RP11-111M22.3	-0.7302705390277011	2.768912336465279	-4.792649754779948	1.940528503035079e-6	5.762494718551847e-6	3.722483011214461	MMRp_Epi-N_Epi	Epi
RP11-6I2.3	-1.943417490883275	0.9067003320836706	-5.066794460653444	4.959151853902362e-7	5.762606278685359e-6	5.943213999959225	MMRd_TCD8-N_TCD8	TCD8
AC009133.17	-2.0625797821676612	0.914013483705686	-4.985697031065743	7.476328070158204e-7	5.765166743834096e-6	5.552833978147073	MMRd_Mono-N_Mono	Mono
POMT1	-0.6417442818774655	2.7343645531621847	-4.777204395659033	2.0914269327559687e-6	5.7653875980127445e-6	3.631550692710301	MMRd_Epi-N_Epi	Epi
PRSS16	-2.0922060366441513	1.8026900311959335	-5.488876658343129	5.33338224097951e-8	5.7655732150445635e-6	7.955073318065716	MMRp_DC-N_DC	DC
CCDC50	1.126469570925936	5.252362037945807	5.487547052092459	5.3722911900273295e-8	5.7655732150445635e-6	7.909322098678649	MMRp_DC-N_DC	DC
RP1-102E24.10	-2.283183874360965	1.1597181383428363	-5.486958326035313	5.3896072771081136e-8	5.7655732150445635e-6	7.9414550189446524	MMRp_DC-N_DC	DC
TSIX	-1.3864154643800526	1.4839126870115718	-4.7770868469355205	2.0926175425516145e-6	5.767768932476351e-6	4.018625977632138	MMRd_Epi-N_Epi	Epi
AC091729.9	-2.045072315296538	2.113002764911973	-4.90291298907847	1.129993890905059e-6	5.767856157807441e-6	5.180776672281527	MMRp_Mono-N_Mono	Mono
RP11-187E13.1	-2.368714442771812	1.127698992370874	-4.902857400628219	1.1303050506971809e-6	5.767856157807441e-6	5.175323158943902	MMRp_Mono-N_Mono	Mono
RP11-337C18.9	-2.166737440315587	0.8307940131431186	-4.902778433589639	1.130747215589019e-6	5.768444827272189e-6	5.176178822397794	MMRp_Mono-N_Mono	Mono
SYNJ1	-0.7860284288071735	2.520116665701343	-4.776999544221089	2.093502223131204e-6	5.769306438796079e-6	3.755189831734203	MMRd_Epi-N_Epi	Epi
FAM19A5	-2.2805365651410914	0.7815189107641625	-5.131660520555748	3.556287966696727e-7	5.769488869500361e-6	6.2197516032912326	MMRp_TCD4-N_TCD4	TCD4
DGKH	1.198556950738365	3.335979221397855	5.285172684286241	1.5952751403849424e-7	5.770123258798077e-6	6.771215005175336	MMRp_Endo-N_Endo	Endo
TXNDC16	-0.697100584439128	2.61031780999244	-4.792244722456256	1.9443482766398745e-6	5.772866514881484e-6	3.793705514109819	MMRp_Epi-N_Epi	Epi
RP11-449P15.2	-1.8512026156025427	1.2904849842884196	-4.870545935525978	1.3258604134995982e-6	5.775607640345855e-6	4.999963015699196	MMRd_Macro-N_Macro	Macro
FENDRR	-2.2583557476410823	1.163372328446314	-4.985190835376493	7.495372727138694e-7	5.7773285592456375e-6	5.551201211266575	MMRd_Mono-N_Mono	Mono
RP11-324O2.3	-1.3883589965305512	0.9507229145381824	-4.776673004074564	2.0968144034503973e-6	5.777532162863403e-6	4.16702366403465	MMRd_Epi-N_Epi	Epi
ENPP5	-2.3471292930308243	1.4173403524279218	-4.985094762306484	7.49899257718708e-7	5.777595721515894e-6	5.550291716186345	MMRd_Mono-N_Mono	Mono
RP11-27M24.1	-1.3917354160669462	0.9623193234664064	-4.776594551300912	2.097610920892305e-6	5.7788247798767094e-6	4.016253255847095	MMRd_Epi-N_Epi	Epi
KLF6	0.9993878992587693	8.575674507825411	5.131015743450808	3.5681269194205e-7	5.780988703712741e-6	5.788313858823986	MMRp_TCD4-N_TCD4	TCD4
RAB36	-2.120082704122918	1.108590992805597	-5.130729301854218	3.573398579028328e-7	5.780988703712741e-6	6.222908673449859	MMRp_TCD4-N_TCD4	TCD4
OSGIN1	-1.9489752890993075	1.7301958184484876	-5.130717281701044	3.573619961998574e-7	5.780988703712741e-6	6.229200172527256	MMRp_TCD4-N_TCD4	TCD4
NPR3	-2.274881499488197	0.799336470373305	-5.130562217829575	3.576477063313305e-7	5.780988703712741e-6	6.214096908987548	MMRp_TCD4-N_TCD4	TCD4
TCF15	-2.0345944889671213	0.6635590188629155	-4.791904151278846	1.947565730208313e-6	5.781446805231573e-6	4.455563456771155	MMRp_Epi-N_Epi	Epi
IKZF1	1.182111235521905	5.2235140205813595	5.529033150225067	4.2790331134669766e-8	5.783082840820092e-6	8.181672239786185	MMRd_DC-N_DC	DC
EVA1B	-1.7290554053881704	3.555425613810289	-5.528482534832564	4.2920166117921495e-8	5.783082840820092e-6	8.227296954119728	MMRd_DC-N_DC	DC
ANGPTL1	-2.3886468889798307	1.1050311554499006	-4.902192645794341	1.1340324623920849e-6	5.78353279216489e-6	5.17058862498179	MMRp_Mono-N_Mono	Mono
CTA-212A2.2	-2.2193127535024124	0.855326876670443	-5.130289347970055	3.5815101412725456e-7	5.783827584958984e-6	6.222784393457273	MMRp_TCD4-N_TCD4	TCD4
CTD-2267D19.2	-0.7461533418128252	2.528070401310427	-4.776324817084096	2.100351707483813e-6	5.785472532583768e-6	3.643808545480368	MMRd_Epi-N_Epi	Epi
ACSM3	-2.160520170821742	2.120644271243861	-5.745028098182572	1.2775779763188566e-8	5.786658799804015e-6	9.28892312533396	MMRp_TCD8-N_TCD8	TCD8
LMNB1	1.5843985644848608	4.062915435985519	5.744892222865736	1.2785660483392249e-8	5.786658799804015e-6	9.362495142643311	MMRp_TCD8-N_TCD8	TCD8
ZNF112	-1.7302957551710088	1.2278434556625306	-4.870052795196806	1.3290838786428064e-6	5.788220957790323e-6	4.99042962985691	MMRd_Macro-N_Macro	Macro
RP11-87C12.5	-2.1478806009092213	0.8322071423403724	-4.9846298317567985	7.516534124040875e-7	5.7885839364505005e-6	5.547026078422071	MMRd_Mono-N_Mono	Mono
MGAT5	0.7180530580326545	3.774100496286785	4.791597265177469	1.950469341405479e-6	5.789092709794537e-6	3.6347663129206857	MMRp_Epi-N_Epi	Epi
AP001505.10	-1.5971284740276137	1.546974197338102	-4.869922221569025	1.329938650828958e-6	5.79051483122396e-6	4.989699818547699	MMRd_Macro-N_Macro	Macro
COL4A3	-2.12359284705988	1.1224092849464855	-4.901833386336796	1.136051830306078e-6	5.792157959772554e-6	5.1727205507905225	MMRp_Mono-N_Mono	Mono
RP11-385F5.2	-2.130571622960139	0.9509958515717184	-4.9017459334164855	1.1365439203119338e-6	5.792993571304055e-6	5.172644835989814	MMRp_Mono-N_Mono	Mono
RP11-424G14.1	-2.138658818982461	0.8544036535981214	-4.869706175718044	1.3313541118676848e-6	5.795248194470162e-6	4.997444025976254	MMRd_Macro-N_Macro	Macro
VWCE	-2.119739742475135	1.1872633094175655	-4.901481038355527	1.138035715913277e-6	5.798098359381974e-6	5.170891991195827	MMRp_Mono-N_Mono	Mono
KRT80	-2.4034464164490745	1.0033872439290328	-4.901451458856383	1.1382024143254513e-6	5.798098359381974e-6	5.167892665704198	MMRp_Mono-N_Mono	Mono
CTD-3179P9.1	-2.281293142038358	0.6385078096119976	-5.129609114202925	3.594086870041245e-7	5.79883248108757e-6	6.2100052076257874	MMRp_TCD4-N_TCD4	TCD4
ARRDC2	-1.302103637284592	4.018761913764251	-5.309870411996075	1.3995340310133353e-7	5.798867413478024e-6	6.986014538026952	MMRd_Endo-N_Endo	Endo
FUT1	-2.268347912704386	1.110665729123672	-4.901350086326447	1.1387738885680255e-6	5.799335807015066e-6	5.16793917600882	MMRp_Mono-N_Mono	Mono
QPCTL	-1.8380896777067768	1.4772267740508531	-4.901237789462673	1.1394072701885273e-6	5.799792328974081e-6	5.172556577483749	MMRp_Mono-N_Mono	Mono
ZNF442	-1.9985509750375403	1.3728493534063635	-4.901217685805608	1.1395206955346504e-6	5.799792328974081e-6	5.171921745278548	MMRp_Mono-N_Mono	Mono
ANKRD18A	-2.375170808539897	1.0488444731544848	-4.901139168053836	1.1399637989679993e-6	5.8003750405258445e-6	5.166471861224405	MMRp_Mono-N_Mono	Mono
RP11-48B3.4	-2.1552247210912774	1.151706509273788	-4.900985316993607	1.1408325164929204e-6	5.8031224059413656e-6	5.167694168888185	MMRp_Mono-N_Mono	Mono
TKTL1	-2.047116384696456	0.7576518614396425	-4.7910306053649725	1.9558417606746688e-6	5.804062360065329e-6	4.448727092382563	MMRp_Epi-N_Epi	Epi
RP11-208N14.5	-2.008374303802599	0.6384285273735081	-4.790940058120153	1.9567015444594437e-6	5.805637747731323e-6	4.447927823481203	MMRp_Epi-N_Epi	Epi
LINGO3	-2.059593493502663	1.0774576526991566	-4.90080777411191	1.1418358026006866e-6	5.8065525069734135e-6	5.169400703386118	MMRp_Mono-N_Mono	Mono
RN7SL55P	-1.8801811856874404	1.8070435875046025	-4.869254506541597	1.334317989776666e-6	5.80671766211734e-6	4.987853823377081	MMRd_Macro-N_Macro	Macro
ARHGEF4	-2.1416771698188515	1.0912359784928825	-4.983897859619241	7.544231260448673e-7	5.807333863145775e-6	5.5442598742741795	MMRd_Mono-N_Mono	Mono
CCDC85C	-1.704736895452573	2.0782882298477947	-4.9838126668275144	7.547461266815709e-7	5.807333863145775e-6	5.53948261250253	MMRd_Mono-N_Mono	Mono
C12orf75	1.3281460658869024	5.5278935082867795	5.065116644438772	5.001742807340668e-7	5.8082738350243505e-6	5.632945815284026	MMRd_TCD8-N_TCD8	TCD8
METTL7B	-1.886612618198695	1.6529157181720513	-5.064903169697362	5.007187086267202e-7	5.810453908323682e-6	5.932501940432048	MMRd_TCD8-N_TCD8	TCD8
AK7	-1.886465885961767	1.0328375040807476	-5.064699742165445	5.012380456457864e-7	5.810453908323682e-6	5.933044647230048	MMRd_TCD8-N_TCD8	TCD8
NPIPA2	-1.8602740426721092	0.996655091682764	-5.064656083004852	5.013495723968596e-7	5.810453908323682e-6	5.93281536959443	MMRd_TCD8-N_TCD8	TCD8
RP11-132N15.3	-2.058697221602354	0.8101232010787155	-4.869059573658168	1.335599113026021e-6	5.810860227759996e-6	4.998900732206694	MMRd_Macro-N_Macro	Macro
YBX2	-2.188965662594879	1.3757037535822976	-4.900520918839421	1.143458605046826e-6	5.811489298283435e-6	5.166799186110282	MMRp_Mono-N_Mono	Mono
RN7SL263P	-2.077398533206716	0.9051904866048116	-4.900519773017972	1.143465091662703e-6	5.811489298283435e-6	5.166806624521362	MMRp_Mono-N_Mono	Mono
JHDM1D-AS1	-0.7829258005338819	2.4029426761008774	-5.09620139607426	4.267155633556014e-7	5.811694759868611e-6	5.659805223974397	MMRd_Epi-MMRp_Epi	MMRd_Epi-MMRp_Epi
NEGR1	-2.314475459897598	1.1523726956667797	-4.983572591063189	7.556570699657952e-7	5.811809560769608e-6	5.54329776174289	MMRd_Mono-N_Mono	Mono
NPEPL1	0.6264509156024745	3.3327872075599605	4.790644642165035	1.9595091718619864e-6	5.812990990342172e-6	3.694122210654289	MMRp_Epi-N_Epi	Epi
PGP	1.2558828900041543	4.967335436844698	5.214834302665734	2.3092789535043297e-7	5.814705108174739e-6	6.394734070162581	MMRp_Fibro-N_Fibro	Fibro
RP1-100J12.1	-1.674015866238211	1.18525673597879	-5.064288262341768	5.022901176720089e-7	5.8165090793226e-6	5.930616662654604	MMRd_TCD8-N_TCD8	TCD8
RP11-373D17.1	-1.8088466612393324	0.9678263771362028	-5.063889166939485	5.033125629638294e-7	5.8165090793226e-6	5.929412275711484	MMRd_TCD8-N_TCD8	TCD8
RP11-321G12.1	-2.0540548799605487	0.8629340890066108	-5.0638327943557	5.034571462378067e-7	5.8165090793226e-6	5.929387681037723	MMRd_TCD8-N_TCD8	TCD8
TRIM10	-1.946725977637671	0.9667137211954104	-5.063807936321789	5.035209143719839e-7	5.8165090793226e-6	5.929080023388884	MMRd_TCD8-N_TCD8	TCD8
RP11-89H19.2	-1.9498661044385048	0.994827258722356	-5.063763179290533	5.036357489322523e-7	5.8165090793226e-6	5.9288626612321345	MMRd_TCD8-N_TCD8	TCD8
RP11-1275H24.3	-1.9484977003676516	0.9857322956160742	-5.063492884991084	5.043297896986745e-7	5.8165090793226e-6	5.927596482481546	MMRd_TCD8-N_TCD8	TCD8
SPTBN2	-1.959273753813835	1.0220705128578098	-5.063470177063824	5.043881394094598e-7	5.8165090793226e-6	5.927448156628533	MMRd_TCD8-N_TCD8	TCD8
AC009120.10	-2.0202372775212956	0.7963902151663975	-5.0632999860574825	5.04825665534414e-7	5.8165090793226e-6	5.926659003518543	MMRd_TCD8-N_TCD8	TCD8
C11orf73	0.8610390426635082	5.813822760071848	5.063178872022978	5.051372481158193e-7	5.8165090793226e-6	5.712588017922463	MMRd_TCD8-N_TCD8	TCD8
AC022182.1	-1.8655411718699813	0.953066770083554	-5.063131770634069	5.052584731117965e-7	5.8165090793226e-6	5.924763089580459	MMRd_TCD8-N_TCD8	TCD8
NUDT5	0.856154874760028	5.671617426529819	5.063039181649918	5.054968516050574e-7	5.8165090793226e-6	5.7049077270696475	MMRd_TCD8-N_TCD8	TCD8
SCNN1B	-1.6690112581631091	1.7707054669312663	-5.0958112553354	4.275693527988882e-7	5.817325073317521e-6	5.936105018653354	MMRd_Epi-MMRp_Epi	MMRd_Epi-MMRp_Epi
PAICS	0.6001904734293673	4.486018915383764	5.095711414577447	4.277881108813179e-7	5.817325073317521e-6	5.467590057077251	MMRd_Epi-MMRp_Epi	MMRd_Epi-MMRp_Epi
C6orf222	0.7647951220815017	1.4851430972396746	4.7903872409067905	1.961958668697981e-6	5.8192795263297025e-6	3.679718734804741	MMRp_Epi-N_Epi	Epi
AL355093.2	-2.480048874305763	0.941893736223122	-4.868584521949751	1.3387261773752544e-6	5.823030004152443e-6	4.99923250077976	MMRd_Macro-N_Macro	Macro
MYH15	-2.261599410832266	1.020265938794045	-4.983043719238594	7.576675654812262e-7	5.824734406929061e-6	5.541213180331015	MMRd_Mono-N_Mono	Mono
TMED7	0.5912293901289702	5.018212384191904	5.095274358517538	4.28747005095075e-7	5.825876356376573e-6	5.529905361066798	MMRd_Epi-MMRp_Epi	MMRd_Epi-MMRp_Epi
RP11-817O13.9	-1.961390260582375	1.3421014864032337	-5.128405162754543	3.616451273383038e-7	5.826668611334883e-6	6.218174557374214	MMRp_TCD4-N_TCD4	TCD4
RP11-522B15.3	-2.2770038589383206	0.9739274937452518	-5.128179168077958	3.6206642854266137e-7	5.826668611334883e-6	6.20326897655389	MMRp_TCD4-N_TCD4	TCD4
FBXL7	-2.1523317675126505	1.056158277130896	-5.128148161278396	3.621242686892735e-7	5.826668611334883e-6	6.205565321138724	MMRp_TCD4-N_TCD4	TCD4
WNT5A	1.82902234505413	1.7614918882327766	4.8682877824043285	1.340683066245015e-6	5.830105149615856e-6	4.900654185262964	MMRd_Macro-N_Macro	Macro
HIST4H4	-1.8520068420140976	1.9265022611496536	-4.8998059940261705	1.1475127702642012e-6	5.830382241777034e-6	5.166324945601755	MMRp_Mono-N_Mono	Mono
ANAPC10	0.9925753788806642	4.308358237848264	4.868223897996046	1.3411047209593897e-6	5.830502322574921e-6	4.788240245765074	MMRd_Macro-N_Macro	Macro
RP11-67B16.1	-1.8841256049058996	0.8126086171495436	-5.06243371933056	5.070583479929072e-7	5.830675505161437e-6	5.922663063035003	MMRd_TCD8-N_TCD8	TCD8
RP11-449P15.2	-2.0752626180129763	1.2904849842884196	-4.899694099737092	1.1481485482786952e-6	5.8319338203359e-6	5.163933937075103	MMRp_Mono-N_Mono	Mono
CRYBA4	1.3831490394756236	0.9542134546217392	4.774594388666776	2.1180168319101107e-6	5.833221266975404e-6	4.065301963785801	MMRd_Epi-N_Epi	Epi
RP11-1260E13.2	-2.1183533245140223	0.8797775020512515	-5.062056026270983	5.080347829635596e-7	5.833809434922019e-6	5.920908884789453	MMRd_TCD8-N_TCD8	TCD8
CALML4	-1.7086044742468214	1.4999230409051714	-5.061994260076863	5.081946373867276e-7	5.833809434922019e-6	5.918168744436555	MMRd_TCD8-N_TCD8	TCD8
CCDC30	-1.4518303484427473	1.9757829361070716	-5.061944902339262	5.083224129460124e-7	5.833809434922019e-6	5.906513239911138	MMRd_TCD8-N_TCD8	TCD8
EBF3	-2.278849918391971	0.7517525937684801	-5.127688551017287	3.629826749667829e-7	5.835161380545251e-6	6.200734374243995	MMRp_TCD4-N_TCD4	TCD4
APLP1	-1.9354093346401584	1.3457144615413568	-4.86796385254422	1.3428224116102633e-6	5.8365324765655635e-6	4.9871969590140175	MMRd_Macro-N_Macro	Macro
CCR6	1.1927299033004388	2.913672107363693	5.127348800946773	3.636184847305185e-7	5.836851464887209e-6	6.036057932151755	MMRp_TCD4-N_TCD4	TCD4
HLA-DRB1	2.3359452369444833	7.479338656543647	5.127279039032579	3.637491706631879e-7	5.836851464887209e-6	6.020188057316517	MMRp_TCD4-N_TCD4	TCD4
PRPF6	-0.5758471050145033	5.397181820612957	-5.094635742033223	4.301518558034478e-7	5.839937546681536e-6	5.512134563893085	MMRd_Epi-MMRp_Epi	MMRd_Epi-MMRp_Epi
C11orf96	-1.8891267110730825	2.4916437592214167	-5.0945034056081235	4.304435300114825e-7	5.839937546681536e-6	5.99383366691546	MMRd_Epi-MMRp_Epi	MMRd_Epi-MMRp_Epi
SLC27A3	-0.7482824850860443	3.832920049380459	-4.774321065917776	2.1208200943460294e-6	5.840030496926952e-6	3.624736450457029	MMRd_Epi-N_Epi	Epi
AF064858.6	-2.27834676128604	1.0182825229260548	-5.126965437421266	3.64337205897482e-7	5.840977312712492e-6	6.197655784859238	MMRp_TCD4-N_TCD4	TCD4
MMP16	-2.1304967527310885	0.8914237473866552	-4.98234349869614	7.603373825850683e-7	5.842714471053131e-6	5.537571906864408	MMRd_Mono-N_Mono	Mono
ISLR	-2.05449560375601	1.2921396911756966	-5.061458246495189	5.095839130060612e-7	5.844487101020134e-6	5.918076642207615	MMRd_TCD8-N_TCD8	TCD8
RP11-66B24.4	-1.884632259303143	1.4971992326056769	-4.982192428406311	7.60914576340514e-7	5.8446053903335135e-6	5.53382693694658	MMRd_Mono-N_Mono	Mono
AC013463.2	-2.2824137521334644	0.819469057102394	-5.126662280496478	3.6490652989185556e-7	5.844795970164376e-6	6.196458896162504	MMRp_TCD4-N_TCD4	TCD4
UBE2A	0.932537361700251	5.974672251675789	4.9819665398679405	7.617784167999587e-7	5.846878535647614e-6	5.26955050532511	MMRd_Mono-N_Mono	Mono
KB-1615E4.2	-2.262016692606406	0.6793288530829056	-4.981941817431203	7.618730175054962e-7	5.846878535647614e-6	5.53626669514004	MMRd_Mono-N_Mono	Mono
VPS13A	-0.5895156703433484	4.128837591348551	-4.789353555885492	1.9718251931489064e-6	5.847561573298277e-6	3.567176706218522	MMRp_Epi-N_Epi	Epi
RP3-370M22.8	-1.8094768773523493	1.705120695828819	-4.8673200269154595	1.3470842289345217e-6	5.853614900276524e-6	4.982432401423641	MMRd_Macro-N_Macro	Macro
HACD2	-0.5332882874955649	3.9440353464143447	-4.789026467583932	1.9749571840534053e-6	5.855865824916286e-6	3.5632904198147317	MMRp_Epi-N_Epi	Epi
UBE2A	0.8287400573715713	5.974672251675789	5.126049252153996	3.660604170010135e-7	5.85616303364426e-6	6.024588363467036	MMRp_TCD4-N_TCD4	TCD4
RP1-187B23.1	-1.5085140688041505	1.6600709919906325	-5.1259329342752435	3.662797569057426e-7	5.85616303364426e-6	6.19341875393469	MMRp_TCD4-N_TCD4	TCD4
TRABD2B	-2.0547358228908688	0.9078269175756908	-5.060683227127347	5.11599149079311e-7	5.8588392610816545e-6	5.914507420782926	MMRd_TCD8-N_TCD8	TCD8
RFTN2	-1.9497044534242751	1.1385541333437104	-5.060648602648633	5.116893604430863e-7	5.8588392610816545e-6	5.914122341798185	MMRd_TCD8-N_TCD8	TCD8
OPHN1	-1.7767528031559248	1.663664596863579	-5.0605942259455405	5.118310656953097e-7	5.8588392610816545e-6	5.913538777658659	MMRd_TCD8-N_TCD8	TCD8
HOXD3	-2.277374249207808	0.9481167001943058	-5.125630270943835	3.668510829150284e-7	5.859989560663499e-6	6.191196790505156	MMRp_TCD4-N_TCD4	TCD4
CHEK1	1.4328369737332889	2.773110769607162	5.125268851037449	3.67534450231347e-7	5.862574425050391e-6	6.196664423708857	MMRp_TCD4-N_TCD4	TCD4
SALL1	-2.2794533235757144	0.7519166802485443	-5.125190593977305	3.676825795120224e-7	5.862574425050391e-6	6.18907584316858	MMRp_TCD4-N_TCD4	TCD4
IGDCC4	-2.277265393334061	0.8585143040553025	-5.124695104913454	3.686218091096019e-7	5.862574425050391e-6	6.186868530508129	MMRp_TCD4-N_TCD4	TCD4
SLC2A4	-2.3141804878296393	1.1109140604371426	-5.124682080272805	3.686465293680102e-7	5.862574425050391e-6	6.187529082828806	MMRp_TCD4-N_TCD4	TCD4
AC073464.10	-2.185351933123676	0.8786369610001301	-5.124667821271226	3.686735942329576e-7	5.862574425050391e-6	6.19192015571484	MMRp_TCD4-N_TCD4	TCD4
GPRIN3	1.257207324445769	4.052886364295418	4.8243519297977215	1.6629464761910428e-6	5.8634974533056525e-6	4.269592633922079	MMRp_Macro-N_Macro	Macro
RP11-279O9.4	-2.2026650644069483	1.2730158207216535	-4.898444590621308	1.1552713047332945e-6	5.865970039013969e-6	5.156484671330291	MMRp_Mono-N_Mono	Mono
CAPS2	-2.0450607249524295	1.3565106041578865	-4.898402144660729	1.1555140119909111e-6	5.865970039013969e-6	5.156913960959557	MMRp_Mono-N_Mono	Mono
MPDZ	-2.0472009536285607	1.3179999482859233	-5.060215091945037	5.128201400140135e-7	5.866106157733015e-6	5.912233055828475	MMRd_TCD8-N_TCD8	TCD8
SCARA3	-2.0551136714289084	1.074484860391295	-5.060096238225277	5.131305822638817e-7	5.866106157733015e-6	5.911694667419873	MMRd_TCD8-N_TCD8	TCD8
RP11-132N15.3	-1.824977360161828	0.8101232010787155	-5.601821408632983	2.860246202311419e-8	5.870489036860333e-6	8.59890552583088	MMRp_B-N_B	B
Y-RNA.714	-2.184486824857818	1.0189168987788946	-4.8981005440328165	1.157239989157094e-6	5.873042854690013e-6	5.155250317634003	MMRp_Mono-N_Mono	Mono
CTD-2643I7.5	-1.7781111765570348	1.2187208976716084	-5.1241452463773705	3.696668146868944e-7	5.873077359170452e-6	6.216350580571248	MMRp_TCD4-N_TCD4	TCD4
ADGRF5	-1.9450348864991387	1.4188855416372774	-5.05954424365193	5.145747561116264e-7	5.87513911435828e-6	5.908816490339707	MMRd_TCD8-N_TCD8	TCD8
KTN1-AS1	-1.701595559144392	1.354671275135346	-5.059539787849817	5.145864297092459e-7	5.87513911435828e-6	5.9080456100909995	MMRd_TCD8-N_TCD8	TCD8
RP11-1055B8.4	-2.3060788344564203	1.14884643970689	-5.123900132172606	3.701335764003968e-7	5.875204817485075e-6	6.18356476750222	MMRp_TCD4-N_TCD4	TCD4
PTPN3	-1.9772249605989136	1.683413031246844	-4.980890557523819	7.659061834197636e-7	5.875275985894067e-6	5.528820098012178	MMRd_Mono-N_Mono	Mono
FGFBP2	-1.708991563004496	1.3114222083368845	-4.772957888774366	2.134854541976092e-6	5.877759713058805e-6	4.140265740987096	MMRd_Epi-N_Epi	Epi
ALPI	-2.5123549483829204	0.9776598191654466	-4.897832690424771	1.1587749246463868e-6	5.879142338296457e-6	5.150685945579963	MMRp_Mono-N_Mono	Mono
ZNF135	-1.9918448233155721	1.3421288206239097	-5.123469476150293	3.709550387313925e-7	5.882953628614383e-6	6.204616900280765	MMRp_TCD4-N_TCD4	TCD4
CTD-2545M3.8	-2.0099766153561784	0.8722634896811151	-5.059009427953284	5.159777296608964e-7	5.884467982524828e-6	5.906412723909327	MMRd_TCD8-N_TCD8	TCD8
NLRP7	-1.8457427154666424	0.9781594688302816	-5.058974198652078	5.160702757321644e-7	5.884467982524828e-6	5.906050108269916	MMRd_TCD8-N_TCD8	TCD8
UBE2R2	0.5274927713344528	5.379104244474018	4.7879725367581285	1.9850815579934364e-6	5.88489663757846e-6	3.4783944445389707	MMRp_Epi-N_Epi	Epi
HES1	-1.2221595516414403	4.6872250008788825	-5.281027660065598	1.630625987669385e-7	5.8859262389268535e-6	6.527603039903301	MMRp_Endo-N_Endo	Endo
GPER1	-2.425503892597611	1.2566279578987494	-5.123128296324058	3.716070791795543e-7	5.886034642406717e-6	6.181561116149659	MMRp_TCD4-N_TCD4	TCD4
RP11-67B16.1	-2.175070138054599	0.8126086171495436	-5.123018970478892	3.7181624986026233e-7	5.886034642406717e-6	6.180811317827593	MMRp_TCD4-N_TCD4	TCD4
SPATS2L	1.2363043792553396	5.292279282235514	5.0586725590768475	5.16863328413957e-7	5.887095037724476e-6	5.770269907709938	MMRd_TCD8-N_TCD8	TCD8
CIAO1	0.9679144055278792	4.437456041251892	5.05863288499694	5.169677246882861e-7	5.887095037724476e-6	5.769140453473217	MMRd_TCD8-N_TCD8	TCD8
ZNF286B	-2.032757073315601	1.3479119695180757	-4.980354630438294	7.679701925191791e-7	5.888549899285852e-6	5.525868098174058	MMRd_Mono-N_Mono	Mono
RP11-757F18.5	-2.091861972454977	1.156927156931832	-4.9802591128922025	7.683386211430701e-7	5.888816761526848e-6	5.526718017676699	MMRd_Mono-N_Mono	Mono
NR1I2	-2.091284436107295	1.2675394605207455	-5.058380963309539	5.176310935424223e-7	5.890848763454091e-6	5.903422232617098	MMRd_TCD8-N_TCD8	TCD8
XXbac-B476C20.9	-1.7471621584579045	1.4229535391035766	-4.8659452836667425	1.356228035511779e-6	5.891897872217182e-6	4.977258123388886	MMRd_Macro-N_Macro	Macro
LRP4	1.0316756745737763	1.530421459448533	4.787681596216424	1.9878852048023356e-6	5.892218597811255e-6	3.751061426021277	MMRp_Epi-N_Epi	Epi
RBFOX2	-1.7701150348453951	2.5322939388456014	-4.897260921376732	1.1620580160592652e-6	5.8941051843281865e-6	5.154164811046307	MMRp_Mono-N_Mono	Mono
VEPH1	-2.0524582985156132	0.9018024228006944	-5.0579929280962155	5.186544902019714e-7	5.898692272264817e-6	5.901779954068119	MMRd_TCD8-N_TCD8	TCD8
MAP9	-1.511639872566481	2.3212766790568566	-4.772190612113639	2.1427932141854424e-6	5.898696666186407e-6	4.078650977820636	MMRd_Epi-N_Epi	Epi
OR2L2	-1.896403134493924	0.7957785032319844	-5.057741214867571	5.193193987189679e-7	5.902451195613974e-6	5.898931197044581	MMRd_TCD8-N_TCD8	TCD8
AP000569.9	-2.1284808927501806	0.8749982632904769	-5.122151921884349	3.7347919042850683e-7	5.907061998435102e-6	6.179469708564743	MMRp_TCD4-N_TCD4	TCD4
USHBP1	-1.994881074137026	1.0428844228422889	-4.979544857900891	7.710990445300169e-7	5.907408522135125e-6	5.522350246037293	MMRd_Mono-N_Mono	Mono
DEF8	0.9156994933473284	4.323965415983465	5.540363235079806	4.0201839089010944e-8	5.908426429613477e-6	8.175993509464163	MMRp_Plasma-N_Plasma	Plasma
GUCA2A	-2.960233513090049	3.1912711477519884	-5.5396139819542505	4.036821168254129e-8	5.908426429613477e-6	8.284006729231821	MMRp_Plasma-N_Plasma	Plasma
RNASE6	1.2422123572546493	3.7774113158623255	5.539008873078534	4.0503064867895914e-8	5.908426429613477e-6	8.19940255778426	MMRp_Plasma-N_Plasma	Plasma
RBPMS2	-1.8996535809118988	1.021547507994404	-5.057346051353542	5.203648970378867e-7	5.910358088113571e-6	5.8983308400991845	MMRd_TCD8-N_TCD8	TCD8
RP1-163G9.1	-2.1041725777006364	0.9070584812934684	-5.057225304277227	5.206847672662513e-7	5.910358088113571e-6	5.898033327819283	MMRd_TCD8-N_TCD8	TCD8
SCN4B	-2.123848765698793	1.0259965267450917	-5.523139797795442	4.420001467692176e-8	5.9104125686541365e-6	8.166818201182226	MMRd_DC-N_DC	DC
FGF12	-2.0623125296698066	0.986747208923838	-4.9792689051213275	7.721680963776526e-7	5.910951613578336e-6	5.522889122389072	MMRd_Mono-N_Mono	Mono
SLC52A1	-2.2490527863413416	1.0873688577033436	-4.979252605739819	7.722312855312244e-7	5.910951613578336e-6	5.523450288072091	MMRd_Mono-N_Mono	Mono
SRPK3	-2.467396295953049	0.9946811675588384	-4.896611617928421	1.1657971810767894e-6	5.91137203194094e-6	5.145881530389554	MMRp_Mono-N_Mono	Mono
LTA	-1.86518558037354	1.7647562491130713	-4.822627305131332	1.6770088275553611e-6	5.9118999031714965e-6	4.629004832781184	MMRp_Macro-N_Macro	Macro
NTRK3	-1.8885232055159729	0.9012128050069876	-5.056997808513602	5.212879407966017e-7	5.913401955656052e-6	5.896299108227668	MMRd_TCD8-N_TCD8	TCD8
TMEM164	-0.6312483369479605	2.875121519462353	-4.786892900723039	1.995504643540329e-6	5.91381001731537e-6	3.616423348034626	MMRp_Epi-N_Epi	Epi
CTC-459F4.1	-1.8776195035423089	1.0973259910018542	-4.865136488701733	1.3616354675874985e-6	5.913933966138518e-6	4.972810264858799	MMRd_Macro-N_Macro	Macro
FGF2	-2.5120665962938142	1.2104624649601936	-4.896453367862208	1.1667102570040209e-06	5.914302913951169e-6	5.144425940646519	MMRp_Mono-N_Mono	Mono
HIRIP3	-1.3024394280996616	3.8332119515524097	-5.305678269477149	1.4310334273182228e-7	5.915496727305373e-6	7.025118966312568	MMRd_Endo-N_Endo	Endo
KNSTRN	0.7629400305656642	2.8631919702233737	4.786797061746964	1.9964324386239187e-6	5.915566388140136e-6	3.7378135935301975	MMRp_Epi-N_Epi	Epi
RP11-158K1.3	-2.0393988153952853	1.0950598583678093	-4.896317928207821	1.1674922681230768e-6	5.916567908309053e-6	5.1486320466293245	MMRp_Mono-N_Mono	Mono
POLR2I	0.4470803926333202	6.404785818367029	4.7715317799427135	2.1496325163171045e-6	5.9166012077831295e-6	3.2326847275621144	MMRd_Epi-N_Epi	Epi
RP11-420A23.1	-2.0654154910398836	1.0251015010968174	-4.97883805286571	7.738400951453606e-7	5.9206985346383874e-6	5.520546459637938	MMRd_Mono-N_Mono	Mono
IGBP1	-0.5132668203290098	6.012329323783216	-5.0916621471351995	4.367520685222865e-7	5.92097600728639e-6	5.414500533282846	MMRd_Epi-MMRp_Epi	MMRd_Epi-MMRp_Epi
EGFR	-2.0886933384756787	1.8922032342612216	-4.89605153070922	1.1690318873407509e-6	5.921168039583607e-6	5.146844441627466	MMRp_Mono-N_Mono	Mono
CEACAM19	-2.2024522181237325	1.153599839895158	-4.896044783226497	1.1690709091807191e-6	5.921168039583607e-6	5.144373076862871	MMRp_Mono-N_Mono	Mono
STXBP6	0.7042193389646272	2.473583945151193	4.771317239941867	2.1518641742026822e-6	5.921820165084432e-6	3.434259285247376	MMRd_Epi-N_Epi	Epi
AC093388.3	-1.8642935840734964	1.6436945267529406	-4.978588487891223	7.748101736935599e-7	5.923687759599774e-6	5.515667189082142	MMRd_Mono-N_Mono	Mono
TMEM169	-1.882034222339528	1.1406664095403525	-4.978564882440295	7.749019906473217e-7	5.923687759599774e-6	5.5171126778670985	MMRd_Mono-N_Mono	Mono
TMEM109	0.8986787314205538	5.2918098930546416	4.864660121924648	1.364830068589233e-6	5.926350686511328e-6	4.687896733680192	MMRd_Macro-N_Macro	Macro
PQLC1	0.6925062253593426	3.8622097289245425	5.091320553762919	4.375165094610282e-7	5.926787343435617e-6	5.611781272061409	MMRd_Epi-MMRp_Epi	MMRd_Epi-MMRp_Epi
SLITRK4	-1.9937644554265588	0.8705453286824438	-5.056354749391882	5.229965757234189e-7	5.927676761789631e-6	5.893886876580482	MMRd_TCD8-N_TCD8	TCD8
FBN2	-2.0924091758404564	1.0870150086460593	-5.056271574213236	5.232179703624863e-7	5.927676761789631e-6	5.893547731782432	MMRd_TCD8-N_TCD8	TCD8
CDH24	-2.218546736910615	1.6242616800535357	-4.895748507654831	1.1707855595515537e-6	5.928151437649016e-6	5.14437086561005	MMRp_Mono-N_Mono	Mono
MSX1	-2.107032637801095	1.433173450776826	-4.864448005123015	1.3662548842440187e-6	5.931078446087353e-6	4.976177326708668	MMRd_Macro-N_Macro	Macro
ZNF683	1.47833718903472	1.7773867651930009	5.055926741762642	5.241368070912012e-7	5.931341156974514e-6	5.689237491280023	MMRd_TCD8-N_TCD8	TCD8
MYMX	-2.0627819961770264	0.7415715272608367	-5.055897991929326	5.242134839318023e-7	5.931341156974514e-6	5.891876818429223	MMRd_TCD8-N_TCD8	TCD8
CSDC2	-2.28164735217768	0.7575322711653382	-5.1210049991818165	3.756899603361849e-7	5.936708585401968e-6	6.169713442546719	MMRp_TCD4-N_TCD4	TCD4
RP11-775D22.2	-2.218533584718252	1.0254181284539126	-4.895387460455401	1.172878342848265e-6	5.937044918157362e-6	5.143432233215111	MMRp_Mono-N_Mono	Mono
PEAR1	-2.3272880624538144	1.38827979898937	-5.1208129682017045	3.760613471702954e-7	5.937261931040146e-6	6.169601312338649	MMRp_TCD4-N_TCD4	TCD4
EPHA1	0.8062344453057824	1.6676602849448283	4.786003651763353	2.0041292174470487e-6	5.937375766558888e-6	3.739640783461683	MMRp_Epi-N_Epi	Epi
PODNL1	-2.07849571555547	1.3061964140621527	-4.864155879008144	1.3682194786116603e-6	5.938146549538828e-6	4.970062311458768	MMRd_Macro-N_Macro	Macro
RPL10A	0.5217382541908044	10.793690901086409	4.785894959630114	2.0051858485247803e-6	5.939509215021127e-6	3.182934486010284	MMRp_Epi-N_Epi	Epi
PRCP	-1.228342976801421	4.990955317857343	-5.243896849767612	1.9830377742258213e-7	5.942716426631574e-6	6.437515196469644	MMRd_Fibro-N_Fibro	Fibro
AKNAD1	-2.277257469171296	0.8512833524226916	-5.120343532179028	3.769707287639698e-7	5.9432006389863835e-6	6.166277460196105	MMRp_TCD4-N_TCD4	TCD4
CTA-134P22.2	-2.281470983548639	0.712370754268049	-5.1201540905282075	3.7733831289982537e-7	5.9432006389863835e-6	6.165613489587646	MMRp_TCD4-N_TCD4	TCD4
RP11-680F8.3	-2.1308097390110188	1.0068731197068543	-5.119934525319322	3.777647809969543e-7	5.9432006389863835e-6	6.169530138393984	MMRp_TCD4-N_TCD4	TCD4
PSMC3	0.8340787889675578	6.163489912981259	5.119850527368235	3.77928055937982e-7	5.9432006389863835e-6	5.985016525140598	MMRp_TCD4-N_TCD4	TCD4
SLC16A8	-2.093532246108041	0.8481229084136697	-5.119751295220515	3.781210309660477e-7	5.9432006389863835e-6	6.170880981383353	MMRp_TCD4-N_TCD4	TCD4
DMRT2	-2.6355340892578667	0.9727636474709334	-4.8950306911127655	1.174949871368686e-6	5.945236639634117e-6	5.136560723056201	MMRp_Mono-N_Mono	Mono
HSBP1	0.811335194575431	6.822122624325793	4.894992766662736	1.1751702813258983e-6	5.945236639634117e-6	4.855824542351585	MMRp_Mono-N_Mono	Mono
DCSTAMP	-2.056865675796857	0.7406302038964667	-5.055258407565409	5.259220829053264e-7	5.946299410678327e-6	5.888867091674464	MMRd_TCD8-N_TCD8	TCD8
ZNF835	-1.809677022249232	0.9345303353199158	-5.055151104209949	5.262092617687126e-7	5.946299410678327e-6	5.88809945617717	MMRd_TCD8-N_TCD8	TCD8
GTF3C1	1.398623422636086	3.362621162081767	5.731886157566219	1.3766685421262832e-8	5.952623186031401e-6	9.295292931280672	MMRp_TCD8-N_TCD8	TCD8
RP11-446N19.1	-1.8859933167274252	2.591812378353754	-5.73111828790515	1.3826839874640952e-8	5.952623186031401e-6	9.281258355253554	MMRp_TCD8-N_TCD8	TCD8
HK2	1.3209879297975564	2.9796504977690397	4.821086922854971	1.6896656347087677e-6	5.955329097093542e-6	4.359973310759826	MMRp_Macro-N_Macro	Macro
RP11-127B20.2	-1.650258026569047	1.4999867233176292	-4.8634886111378375	1.3727171741506031e-6	5.956202271615609e-6	4.964397146597108	MMRd_Macro-N_Macro	Macro
BLK	-2.1479329768303805	2.086386225512376	-4.894528228620551	1.1778733271352935e-6	5.957204039330965e-6	5.1433673942637315	MMRp_Mono-N_Mono	Mono
NEFH	-1.7126752333015849	1.0788605639495503	-4.770047541667296	2.165117351878249e-6	5.957363426033199e-6	4.252752516112427	MMRd_Epi-N_Epi	Epi
RP1-43E13.2	-1.51563382409772	1.881949056758385	-4.863345539545435	1.3736833959440092e-6	5.958929865275917e-6	4.955474304756018	MMRd_Macro-N_Macro	Macro
PSMD7	0.8948368695901765	6.2336866939575994	5.209722100958546	2.3718013187546497e-7	5.963627503894348e-6	6.211384591238536	MMRp_Fibro-N_Fibro	Fibro
BOC	-2.1473688588779916	0.959995900585698	-5.118907770714447	3.7976526940492363e-7	5.963733781375718e-6	6.162829213810414	MMRp_TCD4-N_TCD4	TCD4
RP11-290F5.2	-1.0953764444548593	1.2685060047857843	-4.769794187094157	2.1677712619808075e-6	5.963736057547262e-6	3.903632997046127	MMRd_Epi-N_Epi	Epi
S100A4	2.5538418999694352	9.091719255162332	6.176293772924393	1.0138344503133683e-9	5.965063960827089e-6	11.290181320338704	MMRp_TZBTB16-N_TZBTB16	TZBTB16
PGR	-2.278446182621043	0.7364375756419093	-5.118687862052379	3.801950605095106e-7	5.965176011602996e-6	6.158441686930691	MMRp_TCD4-N_TCD4	TCD4
EEF2K	-1.361612801793461	3.236544152631867	-5.209367758438555	2.3761951281644099e-7	5.96617641639118e-6	6.440859556775916	MMRp_Fibro-N_Fibro	Fibro
UCN	-1.6195315922965343	1.4621104528017357	-4.820636698750949	1.693382311626547e-6	5.9672372095268875e-6	4.590529007861418	MMRp_Macro-N_Macro	Macro
NAA50	1.05996221787586	5.36757763724833	4.976845194041896	7.81619295690489e-7	5.968698695634083e-6	5.295334672398097	MMRd_Mono-N_Mono	Mono
ANGPTL2	-2.190380547435921	1.4581624833543476	-4.9767550452848415	7.81972972872258e-7	5.968698695634083e-6	5.5110783410486945	MMRd_Mono-N_Mono	Mono
RP11-483I13.5	-1.8041008361875803	1.4100897896049605	-4.976737335679524	7.820424704373466e-7	5.968698695634083e-6	5.503143014143012	MMRd_Mono-N_Mono	Mono
JMJD1C-AS1	-1.948647782625775	1.1747673968624963	-4.976711807832739	7.821426595094688e-7	5.968698695634083e-6	5.509796322470001	MMRd_Mono-N_Mono	Mono
PABPC4	-0.8886596244509821	6.106489997349749	-5.53547774073941	4.1298775898504263e-8	5.975120437577858e-6	8.019059089105568	MMRp_Plasma-N_Plasma	Plasma
PXMP2	-1.373490986983314	3.897844482203371	-5.5965512367275885	2.945351277639741e-8	5.975677632370008e-6	8.579727930406076	MMRp_B-N_B	B
PREX1	1.2424330259137797	4.214837246435217	5.277739922036611	1.6592039502419398e-7	5.97685896443275e-6	6.748127599491581	MMRp_Endo-N_Endo	Endo
RET	-2.117313484511827	0.9637802790717582	-4.86265932169186	1.378326824621583e-6	5.977603631792522e-6	4.970170733108899	MMRd_Macro-N_Macro	Macro
PROC	-2.4324763381921133	1.2059692310400436	-4.893573848979735	1.1834454694279205e-6	5.983671148917853e-6	5.132762388109832	MMRp_Mono-N_Mono	Mono
BRI3BP	-0.5420600583353874	4.0731900324685695	-4.7842805214027715	2.0209435766980107e-6	5.985180381257816e-6	3.4951960581374752	MMRp_Epi-N_Epi	Epi
TBCB	0.7922475352978369	6.4703170764004385	5.1178485961567795	3.8183965379957956e-7	5.985658729321828e-6	5.914282384820719	MMRp_TCD4-N_TCD4	TCD4
CCDC153	-0.8824457857500907	1.7939435161920774	-4.784210718980157	2.0216275638126506e-6	5.9862016656361505e-6	3.905168186179599	MMRp_Epi-N_Epi	Epi
PATJ	-1.2595395878886428	2.9971479714584497	-5.248403534419529	1.936623053614513e-7	5.986573295858102e-6	6.7348947044583465	MMRd_TCD4-N_TCD4	TCD4
FAM109A	-1.567839869387906	2.388622257132105	-5.0536916970701435	5.301301841465304e-7	5.986774075732826e-6	5.875929674700621	MMRd_TCD8-N_TCD8	TCD8
PRDM11	-1.5802495633372429	1.65165692577227	-4.819884857312905	1.699606444870122e-6	5.987974722236033e-6	4.6036149053561	MMRp_Macro-N_Macro	Macro
TMEM167A	0.9156939500614172	6.430039060029006	5.276934916730937	1.6662748780505036e-7	5.990105473008033e-6	6.65775376374841	MMRp_Endo-N_Endo	Endo
XXbac-BPG299F13.17	-1.727134509198668	2.9355542823250724	-5.276542191294743	1.6697350460672485e-7	5.9903441662871945e-6	6.905709908758432	MMRp_Endo-N_Endo	Endo
DLG2	-1.8340777120545584	1.1277120450795168	-5.117459408273301	3.826046234565537e-7	5.990577006810195e-6	6.174595851385163	MMRp_TCD4-N_TCD4	TCD4
DPYSL2	1.4802541639608302	4.8465368141740965	5.117343779626496	3.828321830877514e-7	5.990577006810195e-6	6.112298811946875	MMRp_TCD4-N_TCD4	TCD4
CDK8	-0.6614808759986395	3.125467885034749	-5.089066887591143	4.425924203339382e-7	5.990950008676644e-6	5.61953147530425	MMRd_Epi-MMRp_Epi	MMRd_Epi-MMRp_Epi
ACSL1	1.2302015726079567	3.3639571802317763	4.893201085557138	1.1856287396067345e-6	5.992993379953743e-6	4.9423829951796865	MMRp_Mono-N_Mono	Mono
HTR2A	-1.992964070690726	0.707106346605967	-4.7839004037895805	2.024671009364778e-6	5.994207981599749e-6	4.414729456502008	MMRp_Epi-N_Epi	Epi
TMEM98	-1.769898897794468	2.686990600666833	-4.819583732405279	1.702105485394348e-6	5.995582503032456e-6	4.577368215915727	MMRp_Macro-N_Macro	Macro
KDM8	-0.947422533144156	1.485288041579502	-4.783790333732254	2.025751590735516e-6	5.996401363084453e-6	3.9884907970689127	MMRp_Epi-N_Epi	Epi
TMEM121	-1.7960194495354993	2.1181803274063085	-4.861970341319349	1.3830041573970495e-6	5.996415225304672e-6	4.959280842545066	MMRd_Macro-N_Macro	Macro
HSD17B11	-0.9600976103737427	6.298015856952869	-5.24754071195266	1.945427139419248e-7	5.998587543455887e-6	6.562546382460887	MMRd_TCD4-N_TCD4	TCD4
CDK2	1.2694663355105835	3.2109370398166814	5.247357021906789	1.947306476913616e-7	5.998587543455887e-6	6.753631641986798	MMRd_TCD4-N_TCD4	TCD4
UCP3	-1.8519601093642144	1.0248761579087562	-4.975619691116272	7.86440505264036e-7	5.99890292066357e-6	5.503708395979321	MMRd_Mono-N_Mono	Mono
MT1F	1.735943330856382	4.755076127076143	4.861797375254156	1.3841807841826512e-6	6.00004298173084e-6	4.636443827142326	MMRd_Macro-N_Macro	Macro
BNIPL	-2.2284944436288785	0.9308837591045268	-4.892889900258083	1.187454320154352e-6	6.000502778426701e-6	5.130468724282166	MMRp_Mono-N_Mono	Mono
LZTFL1	0.6642183050883865	3.1829262868215205	4.768435024326878	2.182062118774491e-6	6.002116013478033e-6	3.583215071097241	MMRd_Epi-N_Epi	Epi
TJP3	-1.5693398708334745	2.1762790394598404	-5.11656151946044	3.843751280781057e-7	6.002167181149412e-6	6.173606682472677	MMRp_TCD4-N_TCD4	TCD4
RP3-461F17.3	-1.656497419392219	1.2896845190080382	-5.116543371559522	3.844109946001039e-7	6.002167181149412e-6	6.179015075136003	MMRp_TCD4-N_TCD4	TCD4
SYCP2L	-2.2783758310830637	0.749761177973021	-5.116258801591428	3.849738264689646e-7	6.002167181149412e-6	6.147109858509146	MMRp_TCD4-N_TCD4	TCD4
CLCN2	-1.7468786925051751	1.7654793879962882	-5.116220052839141	3.850505266241047e-7	6.002167181149412e-6	6.174918416396712	MMRp_TCD4-N_TCD4	TCD4
RP1-249H1.4	-2.1883238256081956	1.290346086542593	-5.116107653534795	3.852730959289719e-7	6.002167181149412e-6	6.149838931266713	MMRp_TCD4-N_TCD4	TCD4
RBP5	-2.181660753267996	1.3709399113824912	-4.975272153211183	7.878129567807278e-7	6.0067760259769445e-6	5.502777720335522	MMRd_Mono-N_Mono	Mono
CCDC81	-2.254484461462806	0.911853469245276	-4.892603788574888	1.1891351957051988e-6	6.007276857296069e-6	5.12846824968207	MMRp_Mono-N_Mono	Mono
UNC13B	-1.6463832323477696	2.0957660133990488	-5.05287525652918	5.323359716658151e-7	6.007840304266818e-6	5.875508612090774	MMRd_TCD8-N_TCD8	TCD8
OR2L2	-2.124588692988043	0.7957785032319844	-4.975044348378725	7.887138276281885e-7	6.0110482605635385e-6	5.503462109177793	MMRd_Mono-N_Mono	Mono
CTD-2555O16.4	-2.2469784546468623	0.9380398376131448	-5.478153009660868	5.6551536027047185e-8	6.013199773574757e-6	7.904840513979218	MMRp_DC-N_DC	DC
TRIM61	-1.91458001394034	1.2177481297260928	-4.974858300792076	7.894503037195985e-7	6.0140644414996264e-6	5.499621682602822	MMRd_Mono-N_Mono	Mono
KLLN	-1.8228848672614129	1.2579721555259846	-5.115518464667291	3.864418239562631e-7	6.014077682983166e-6	6.166078917253555	MMRp_TCD4-N_TCD4	TCD4
RP11-218F10.3	-1.9059840340062213	1.1560519399702591	-5.115378953715153	3.86719062386601e-7	6.014077682983166e-6	6.1600532529133725	MMRp_TCD4-N_TCD4	TCD4
RP11-402D21.2	-1.9398012315684747	0.9861288077190524	-5.115183845022077	3.871071080445599e-7	6.014812996562083e-6	6.16646821402392	MMRp_TCD4-N_TCD4	TCD4
P4HA3	-1.921180859883872	1.3247480839010164	-4.86117708511054	1.3884083336999806e-6	6.015549253766164e-6	4.95667850505065	MMRd_Macro-N_Macro	Macro
LMAN2	0.6930359067359673	6.831230059731677	4.861172501996534	1.388439615876911e-6	6.015549253766164e-6	4.522984236785265	MMRd_Macro-N_Macro	Macro
PDCD7	0.5701197501003739	5.060896022844334	4.767939854099206	2.1872910545558215e-6	6.015561608595327e-6	3.430940352042195	MMRd_Epi-N_Epi	Epi
RPAP3	0.6363814060845612	3.827314641556815	4.767844412079964	2.188300295049442e-6	6.0173996740797165e-6	3.5358208791456303	MMRd_Epi-N_Epi	Epi
CKAP4	1.5673757143842626	3.669331518424326	4.861018756581332	1.389489403173454e-6	6.018620234457579e-6	4.842937533819729	MMRd_Macro-N_Macro	Macro
EVC	-2.344719601336797	0.7701911452847151	-5.4768743004801	5.6947572988923e-8	6.019051561841197e-6	7.886351233528053	MMRp_DC-N_DC	DC
RPS15A	0.5297627545017747	11.8829004276724	4.7677476005046415	2.1893244754256755e-6	6.019278242326884e-6	2.964107138950025	MMRd_Epi-N_Epi	Epi
IL5RA	-1.927750805219184	0.9816573375416996	-4.782969498833493	2.033827421500037e-6	6.019297085328161e-6	4.379266849557041	MMRp_Epi-N_Epi	Epi
LDHA	1.0180009949571431	8.340422603808971	5.461081782618307	6.206629794700528e-8	6.019407830014232e-6	7.578703059649451	MMRd_Plasma-N_Plasma	Plasma
FOXD2	-1.7941105414748582	1.50608185385789	-4.8186702120376035	1.709708470042877e-6	6.021162052020515e-6	4.603511361068092	MMRp_Macro-N_Macro	Macro
LINC00543	-2.036132622031253	1.211875509601256	-4.974400992225403	7.912633974061419e-7	6.023188756347881e-6	5.498617223661623	MMRd_Mono-N_Mono	Mono
RP11-7F18.2	-1.9413592949844136	0.937594751910424	-4.9743114242708195	7.916189781774727e-7	6.023188756347881e-6	5.498919558315221	MMRd_Mono-N_Mono	Mono
PPP1R32	-1.8535819546450607	1.4113256626114272	-4.974298136840615	7.916717418121968e-7	6.023188756347881e-6	5.497742719618524	MMRd_Mono-N_Mono	Mono
RASL11A	-2.3092144659300335	1.870104494046342	-4.8919648485477545	1.1928971828635749e-6	6.024557417660933e-6	5.128884840262018	MMRp_Mono-N_Mono	Mono
HMGN1	0.42595136581965853	8.406657696319602	4.767522267645741	2.1917100827552286e-6	6.024898718379153e-6	3.099166225570116	MMRd_Epi-N_Epi	Epi
LA16c-OS12.2	-1.928933199104184	1.1802108727586045	-4.891806962126953	1.193828561386932e-6	6.027536595263368e-6	5.128581458076621	MMRp_Mono-N_Mono	Mono
RP1-288H2.5	-2.004918757617952	0.9143661690532512	-5.051983859656599	5.347543927075324e-7	6.027592400913969e-6	5.873226107413327	MMRd_TCD8-N_TCD8	TCD8
RP11-164J13.1	-1.824534117174902	0.9176801925963024	-5.051978444092745	5.347691178874441e-7	6.027592400913969e-6	5.872698155706919	MMRd_TCD8-N_TCD8	TCD8
ACA64.1	-1.9985015957978935	1.1645667221221117	-4.974002887202403	7.928450372560042e-7	6.0277784126915475e-6	5.496775036177184	MMRd_Mono-N_Mono	Mono
PIEZO2	-2.123467682182489	0.9338454129134832	-4.973946929824911	7.930675958801822e-7	6.0277784126915475e-6	5.498262923007635	MMRd_Mono-N_Mono	Mono
RP1-111C20.4	-1.893379356715049	0.9084278569131428	-4.973888642007864	7.932994874331463e-7	6.0277784126915475e-6	5.49532992570024	MMRd_Mono-N_Mono	Mono
PLA2G5	-2.26484387222748	0.6937937928930962	-4.97378914839537	7.936954627862075e-7	6.02819217454361e-6	5.49809138481803	MMRd_Mono-N_Mono	Mono
AP000279.69	-1.6225910281514937	1.4314571981040998	-5.1145290758032385	3.884121114449739e-7	6.029782039679186e-6	6.169664698579001	MMRp_TCD4-N_TCD4	TCD4
CNIH2	-1.284270997990939	1.0263369058461085	-4.767239221346102	2.1947102481176137e-6	6.031718542598034e-6	4.030812128680831	MMRd_Epi-N_Epi	Epi
PALB2	0.7571000394475036	2.1601534724450433	4.767223744534634	2.194874409331322e-6	6.031718542598034e-6	3.687352089006361	MMRd_Epi-N_Epi	Epi
NPR1	-2.27907614042839	1.0869196136164334	-5.114283393634448	3.88902870554369e-7	6.032095402596807e-6	6.13846697805152	MMRp_TCD4-N_TCD4	TCD4
VGLL3	-2.049399324687063	0.9507915722344216	-5.051687877343548	5.355597574247375e-7	6.0326517411002184e-06	5.871996320558919	MMRd_TCD8-N_TCD8	TCD8
GSDMB	-0.6003753634931082	2.2529110492036875	-4.767036604447626	2.196860323405755e-6	6.036236234189754e-6	3.432869882000821	MMRd_Epi-N_Epi	Epi
FGFBP2	-2.292956877342927	1.3114222083368845	-4.818098981741538	1.7144792700099535e-6	6.036759145211589e-6	4.630265955901546	MMRp_Macro-N_Macro	Macro
CTB-171A8.1	-2.2578383020782713	0.9998340179775558	-4.973412192284764	7.951974439513119e-7	6.0370021863159594e-6	5.495262255262668	MMRd_Mono-N_Mono	Mono
DZIP1	-2.3069153559072637	0.9506913305124842	-4.891423774024797	1.196091919375487e-6	6.037237194422854e-6	5.123392408110737	MMRp_Mono-N_Mono	Mono
CECR4	-2.1628266861317385	1.0284391881900965	-4.891227588859775	1.1972523166249432e-6	6.041366678315287e-6	5.123490000395605	MMRp_Mono-N_Mono	Mono
SHE	-2.016014379389941	1.4171719273483725	-4.9731723295089	7.961546042732002e-7	6.041670214972595e-6	5.492294032354293	MMRd_Mono-N_Mono	Mono
RP11-423O2.5	-1.7329686967203517	1.3227490937609312	-5.051248972548834	5.367561697804482e-7	6.042272418874166e-6	5.8674539512550785	MMRd_TCD8-N_TCD8	TCD8
RP11-791G15.2	-1.998437327834706	0.99813681471506	-5.113736172351537	3.899981204406944e-7	6.043772452940032e-6	6.147380440907792	MMRp_TCD4-N_TCD4	TCD4
ZNF80	-2.344680438561984	1.1337534083810634	-4.891075094091856	1.1981550430196343e-6	6.044193959514022e-6	5.121804524579084	MMRp_Mono-N_Mono	Mono
RP11-160E2.11	-1.8578597604393243	0.8714805568853816	-5.051056183057822	5.372825110806919e-7	6.0443426405897335e-6	5.867856181023717	MMRd_TCD8-N_TCD8	TCD8
ANKRD13B	-1.936745786182085	1.376720155595211	-4.97299291220367	7.968712866384147e-7	6.04451013341412e-6	5.491141201069997	MMRd_Mono-N_Mono	Mono
MT2A	1.2391583402391149	8.585235210132328	5.087152865419567	4.469480026487885e-7	6.045271413604419e-6	5.273111889803118	MMRd_Epi-MMRp_Epi	MMRd_Epi-MMRp_Epi
MAP6	-2.06067151983192	0.7196947674422929	-4.97280124053595	7.9763760675663e-7	6.0454328885648825e-6	5.492782702211739	MMRd_Mono-N_Mono	Mono
ASPRV1	-2.003873786143423	0.9613125957820444	-4.972791159044983	7.976779331181016e-7	6.0454328885648825e-6	5.491405541389465	MMRd_Mono-N_Mono	Mono
NME5	-1.3767205238861555	0.9402198485910184	-4.781978661764285	2.043617100579477e-6	6.047256570381952e-6	4.120500927006238	MMRp_Epi-N_Epi	Epi
RP11-420A23.1	-2.1417342663263845	1.0251015010968174	-5.113403478404961	3.906654559789224e-7	6.048803476740315e-6	6.141806887814597	MMRp_TCD4-N_TCD4	TCD4
EHD3	1.591625663013267	1.5067260345920346	5.274227947644985	1.690266827558082e-7	6.051703807956938e-6	6.872021677054379	MMRp_Endo-N_Endo	Endo
MT-ATP6	-0.978530212698706	12.463543741095394	-4.766461995129006	2.2029688347908625e-6	6.052078272823894e-6	2.9497024062086954	MMRd_Epi-N_Epi	Epi
TMIGD2	-1.6590461797795513	3.235513682838843	-5.618507278185097	2.6062633875604237e-8	6.053046717609084e-6	8.615156070298596	MMRd_Tgd-N_Tgd	Tgd
SIGLEC6	-2.0004203927636763	0.7091680481024548	-4.781685322966911	2.046524037954816e-6	6.054843411656127e-6	4.393779604063814	MMRp_Epi-N_Epi	Epi
RP11-572O17.1	-1.9999765352275176	1.76180520746597	-4.89062367354778	1.2008311733125432e-6	6.055963154325628e-6	5.124242165032345	MMRp_Mono-N_Mono	Mono
RP11-756G20.1	-2.1511901280738295	0.7993945691936734	-4.890412937892415	1.2020824367640956e-6	6.060541871271937e-6	5.119683996191553	MMRp_Mono-N_Mono	Mono
CCDC26	-1.948360095128414	0.9942598338480751	-4.81723549409006	1.7217152826782025e-6	6.061028411358785e-6	4.569535029855761	MMRp_Macro-N_Macro	Macro
TRPV1	-1.7159313082346843	1.6767915028249876	-5.2060388824588655	2.4178593106177904e-7	6.062164018709464e-6	6.55085777054994	MMRp_Fibro-N_Fibro	Fibro
PRRT2	-1.8968088616851344	1.9172874699357725	-4.859456656030722	1.4001990081814043e-6	6.063068839854006e-6	4.9496004045961195	MMRd_Macro-N_Macro	Macro
RP11-87C12.2	-2.0193342818467133	0.9346726634720852	-4.859421923892768	1.4004380295781984e-6	6.063068839854006e-6	4.94778330385027	MMRd_Macro-N_Macro	Macro
LINC00654	-2.2965760129266473	1.0132144063491302	-4.890252886038248	1.2030335997125914e-6	6.0634057307642605e-6	5.118123101050907	MMRp_Mono-N_Mono	Mono
TNFRSF1A	1.044315805497555	5.098354315994342	4.890201773957004	1.2033375035333525e-6	6.0634057307642605e-6	4.937268560337991	MMRp_Mono-N_Mono	Mono
MUC5AC	-3.202194377395255	1.0932149952138157	-4.816993546040357	1.723748071091581e-6	6.0669745170164505e-6	4.6555529216297336	MMRp_Macro-N_Macro	Macro
NFIA	-1.486413205369277	3.475650598235313	-4.859232802660449	1.4017402235903567e-6	6.067218412602596e-6	4.814606081917328	MMRd_Macro-N_Macro	Macro
ZNF221	-1.765905945153475	0.909170151202044	-5.0501871486984005	5.396612868406478e-7	6.067236543964506e-6	5.864064335450808	MMRd_TCD8-N_TCD8	TCD8
BDNF	-2.374458420962771	0.7723461443764945	-5.112590073794886	3.923016788041427e-7	6.068814138976269e-6	6.130726509381122	MMRp_TCD4-N_TCD4	TCD4
NAALAD2	-2.2794791146959485	0.7222582063216221	-5.112404364835917	3.9267617376568674e-7	6.069288216408176e-6	6.128991500608299	MMRp_TCD4-N_TCD4	TCD4
IGHV4-39	-2.8441093894119343	1.7665738893741614	-4.816870632697923	1.7247816438562544e-6	6.06940207250932e-6	4.57315537680544	MMRp_Macro-N_Macro	Macro
PRDX1	1.0108617484054845	8.057204229004745	5.516830856898016	4.5759081612363464e-8	6.072883831126523e-6	8.047005967767607	MMRd_DC-N_DC	DC
RP11-415F23.2	-1.8780386690062325	1.4553290136641657	-4.858932825071207	1.4038081116679517e-6	6.07467932803408e-6	4.947171518859459	MMRd_Macro-N_Macro	Macro
AC015849.19	-2.034504394303431	0.8214604682432898	-5.111979319070177	3.935346090305344e-7	6.077234806647387e-6	6.148283684170953	MMRp_TCD4-N_TCD4	TCD4
AC007880.1	-2.1907836215915735	0.6664567689606269	-5.111733758044836	3.940313779511787e-7	6.0795872834058185e-6	6.128053822872658	MMRp_TCD4-N_TCD4	TCD4
CTD-2210P24.4	-1.3489319944564948	1.081021064054581	-4.765364689306238	2.2146794126790464e-6	6.0833031922187755e-6	4.035197287168568	MMRd_Epi-N_Epi	Epi
RHOA	0.5126329139879147	8.523403870445485	4.858587773398388	1.406190351157267e-6	6.083496541244343e-6	4.319356544137503	MMRd_Macro-N_Macro	Macro
PLXNB2	0.6888693354134077	3.732583098909101	5.085762225326495	4.501385173483536e-7	6.083763376505199e-6	5.477420816222855	MMRd_Epi-MMRp_Epi	MMRd_Epi-MMRp_Epi
C11orf98	-1.9007782230756571	1.4946596602579365	-4.8584106966685585	1.4074144019178224e-6	6.087300075533321e-6	4.938713354576221	MMRd_Macro-N_Macro	Macro
TRIM15	-2.1606002894664	1.680001726187306	-4.889285011813096	1.2088009982780458e-6	6.089197037844118e-6	5.116075998146719	MMRp_Mono-N_Mono	Mono
STX4	1.0339667581453371	4.9809888595035305	4.971204344006734	8.040498386229537e-7	6.089251680025093e-6	5.263393058374854	MMRd_Mono-N_Mono	Mono
RP11-475I24.3	-2.0760103332034037	1.0801612349033245	-4.971179581592576	8.041496609902267e-7	6.089251680025093e-6	5.484128235323501	MMRd_Mono-N_Mono	Mono
FAXDC2	-1.252159978663603	1.8149653851481364	-5.085244854982973	4.513311166118701e-7	6.095214643700167e-6	5.8336827871325845	MMRd_Epi-MMRp_Epi	MMRd_Epi-MMRp_Epi
AC022400.2	-2.004295105594446	1.1940645949116755	-4.888946586118051	1.210823900181641e-6	6.097646979202894e-6	5.11602604956544	MMRp_Mono-N_Mono	Mono
CUBN	-1.936216534643909	1.2773700327726891	-4.970785668218573	8.057392155085349e-7	6.098671909494489e-6	5.479053828050288	MMRd_Mono-N_Mono	Mono
GUCY1A3	-2.073594605186164	1.7558375610532604	-4.970615391362109	8.06427270017606e-7	6.101263498963036e-6	5.47380270422872	MMRd_Mono-N_Mono	Mono
Z98049.1	-1.91278341454914	1.1055394809018688	-4.815726800586894	1.7344287312077825e-6	6.102133054524331e-6	4.602651884602144	MMRp_Macro-N_Macro	Macro
RNF216	0.6632185511488666	4.067906979798633	4.779843166617378	2.0648706483453474e-6	6.108099851507244e-6	3.645900485586328	MMRp_Epi-N_Epi	Epi
CCR1	1.73798115930131	2.8409391337461196	5.11061014643093	3.963121825328991e-7	6.109437846190569e-6	6.136682734247952	MMRp_TCD4-N_TCD4	TCD4
RP11-801F7.1	-2.177784647506438	1.08344223820775	-5.110407147277143	3.967256066906387e-7	6.110386105739226e-6	6.122398979104469	MMRp_TCD4-N_TCD4	TCD4
NOS1AP	-2.15041362591221	1.368134927053502	-5.1102401361702094	3.9706605083467745e-7	6.110386105739226e-6	6.126588838312008	MMRp_TCD4-N_TCD4	TCD4
EHD2	-2.102146409374864	1.905578127869176	-4.815408438874502	1.73712302378547e-6	6.110394279162481e-6	4.602515496063928	MMRp_Macro-N_Macro	Macro
GPC6	-2.260329943715913	1.2651895559584587	-4.970111928185687	8.084649811306404e-7	6.1140597180535285e-6	5.480596564180748	MMRd_Mono-N_Mono	Mono
LOX	-2.3258584724520444	1.3741444844057744	-4.888333645340106	1.2144959939517677e-6	6.114394976965959e-6	5.108374501061856	MMRp_Mono-N_Mono	Mono
CAPN6	-2.6576908261378964	0.945186998478828	-4.85742933904033	1.414216709056093e-6	6.1152227171849815e-6	4.949043268776912	MMRd_Macro-N_Macro	Macro
RP11-465B22.8	-1.841822364889146	1.606673148523098	-4.857313682172558	1.4150204708869557e-6	6.117199689352352e-6	4.936064519985704	MMRd_Macro-N_Macro	Macro
RP11-342I1.2	-1.8457961240269436	0.913781665176302	-5.048107606121683	5.453949105050347e-7	6.119092399185949e-6	5.854752097187199	MMRd_TCD8-N_TCD8	TCD8
TMEM47	-2.084490310878671	1.6721742404886126	-5.048098439735318	5.45420313437041e-7	6.119092399185949e-6	5.854824933382533	MMRd_TCD8-N_TCD8	TCD8
CDH5	-1.8453885442995184	1.2925852491735612	-5.048027135414285	5.456179591024827e-7	6.119092399185949e-6	5.854135759797353	MMRd_TCD8-N_TCD8	TCD8
RP11-129M16.4	-1.888445216639102	1.221573907431471	-5.048011833135923	5.456603839056531e-7	6.119092399185949e-6	5.854361070408048	MMRd_TCD8-N_TCD8	TCD8
AC104532.4	-1.6420148792513425	1.8587249819029688	-4.814971231719102	1.740829671463874e-6	6.122212498706682e-6	4.578932307762139	MMRp_Macro-N_Macro	Macro
CCDC122	-1.8194808851222972	2.250327349539287	-4.969670652142064	8.102550813982187e-7	6.122850712207025e-6	5.471821336601531	MMRd_Mono-N_Mono	Mono
SUSD4	-2.134878149710555	0.8878230960030166	-4.969654374635581	8.103211865455561e-7	6.122850712207025e-6	5.4781872227934985	MMRd_Mono-N_Mono	Mono
EMC9	1.1185474166629774	3.8972148749541415	5.243101627396863	1.9913388650175346e-7	6.123540471502526e-6	6.674059881989393	MMRd_TCD4-N_TCD4	TCD4
HSPH1	1.5804095944553564	5.53716484147901	5.047690791467423	5.465511908875839e-7	6.125190520861424e-6	5.676770785542724	MMRd_TCD8-N_TCD8	TCD8
CTC-260E6.6	-1.9750829397215877	1.454761722450732	-4.856949924004452	1.417551291730355e-6	6.1266400221186325e-6	4.9341080977075755	MMRd_Macro-N_Macro	Macro
AGRP	-1.9290602289640424	0.7593232977177724	-4.779099733146303	2.0723194666990463e-6	6.1291070554130135e-6	4.387869689798372	MMRp_Epi-N_Epi	Epi
RP11-344N10.5	-1.9128122877038864	0.9481810547603284	-4.969356908661454	8.11530152801869e-7	6.12936188579623e-6	5.475782531405375	MMRd_Mono-N_Mono	Mono
ESPNL	-2.056772048725936	0.677882510036079	-5.047389025679341	5.473897928490694e-7	6.130696214199824e-6	5.851735464152875	MMRd_TCD8-N_TCD8	TCD8
RP11-1398P2.1	-0.9414529447942548	2.5923148421479403	-4.778771759418741	2.0756138064367797e-6	6.1378219630449995e-6	3.8879469490989074	MMRp_Epi-N_Epi	Epi
MRPL45	0.5404869521419782	4.327901166042614	4.763476709741728	2.2349684479199525e-6	6.138078119532454e-6	3.4029137173050277	MMRd_Epi-N_Epi	Epi
RP11-398C13.6	-1.5788503228164654	1.4803553088875572	-4.8143848638742	1.7458128610090436e-6	6.138514503918452e-6	4.5695030376029555	MMRp_Macro-N_Macro	Macro
PRTG	-2.0550723410817286	0.8425699398309884	-5.046973837401952	5.485456254362476e-7	6.1397456148225795e-6	5.849750963424703	MMRd_TCD8-N_TCD8	TCD8
COL23A1	-1.8297094261726177	1.1680178373729893	-4.778500438476359	2.078342903902857e-6	6.144862746530876e-6	4.354659110211428	MMRp_Epi-N_Epi	Epi
EIF2S1	0.8139580444660961	5.277493948722468	4.8562864666183865	1.4221784813595813e-6	6.145133996200237e-6	4.6172767417113505	MMRd_Macro-N_Macro	Macro
SP6	-2.2041994948836328	1.2326607303750885	-4.968736016005826	8.140592050138533e-7	6.145833630324861e-6	5.473623432051731	MMRd_Mono-N_Mono	Mono
CTC-559E9.1	-1.6713557137275985	1.4886326413679978	-5.108901559374445	3.998048964451003e-7	6.147174413895876e-6	6.143756137916386	MMRp_TCD4-N_TCD4	TCD4
HTR2A	-2.2795060921424772	0.707106346605967	-5.1087109460127635	4.001963903879456e-7	6.147838543722914e-6	6.11166078817858	MMRp_TCD4-N_TCD4	TCD4
AGBL5	-1.6090953311717024	2.384153246605283	-4.887153127591245	1.2215986738528729e-6	6.148399826682937e-6	5.109670591632705	MMRp_Mono-N_Mono	Mono
MIER2	0.6846766131885196	3.082039796887644	4.763060963318633	2.239460197532467e-6	6.149457365688484e-6	3.6054473441255137	MMRd_Epi-N_Epi	Epi
PAFAH1B1	0.8502194875443854	5.429325984266896	4.85601858221437	1.4240509236589484e-6	6.151021349510669e-6	4.655078540446391	MMRd_Macro-N_Macro	Macro
JPH1	-1.9746245427729991	1.2917844269637355	-4.855991841967462	1.4242379613308087e-6	6.151021349510669e-6	4.936148507966455	MMRd_Macro-N_Macro	Macro
RP1-163G9.1	-2.1661427899073686	0.9070584812934684	-4.855923915345764	1.4247131881572e-6	6.151568611585796e-6	4.937650202380992	MMRd_Macro-N_Macro	Macro
CDC20	1.8911117986971568	2.9362442951892533	5.241895903872543	2.0039892679823074e-7	6.151724272896644e-6	6.732064238392158	MMRd_TCD4-N_TCD4	TCD4
C1orf122	0.8887542028860507	5.566601612944555	4.81379724095151	1.7508204918858249e-6	6.154895937517763e-6	4.142663574904304	MMRp_Macro-N_Macro	Macro
C5orf27	-1.809484726202634	0.8808894746019136	-5.0460808948518165	5.510394584449201e-7	6.163749987966594e-6	5.845253172791961	MMRd_TCD8-N_TCD8	TCD8
MT-TF	-2.355528899562899	1.0084619737750162	-4.886589001259667	1.2250069044496618e-6	6.16379614322719e-6	5.1033879953690615	MMRp_Mono-N_Mono	Mono
AL022341.3	-2.2321779444536234	1.18396963984675	-5.471317407187226	5.8700129275662824e-8	6.167357034790027e-6	7.873344210114603	MMRp_DC-N_DC	DC
RP11-356N1.1	-2.4015926385066027	0.9116138283020332	-5.469341853326972	5.933571379442144e-8	6.167424201952352e-6	7.854654712876853	MMRp_DC-N_DC	DC
SPIN2A	-2.3337332235952655	0.9832175101860428	-5.469144456013415	5.939958723765792e-8	6.167424201952352e-6	7.848129275405869	MMRp_DC-N_DC	DC
MCM10	1.5957585172956463	1.9316018377860824	5.241070396373589	2.0126952951693279e-7	6.1677230303878125e-6	6.754589046620782	MMRd_TCD4-N_TCD4	TCD4
LRRC4	-1.947453740627783	0.8788364394046192	-4.85532411607893	1.4289161259858878e-6	6.168207028558794e-6	4.928382475287016	MMRd_Macro-N_Macro	Macro
EDNRA	-2.3816628244833735	1.203481950409752	-4.886373704486287	1.2263100578550403e-6	6.16859470823577e-6	5.099113605226181	MMRp_Mono-N_Mono	Mono
DHRS9	2.1165335791948463	2.5828722937102495	5.455569495925293	6.395597139545588e-8	6.168780607110336e-6	7.822023952840907	MMRd_Plasma-N_Plasma	Plasma
PCDH11Y	-2.212159947412518	1.0995406555948768	-4.886301540015797	1.2267471555433114e-6	6.169035339742162e-6	5.101360371536699	MMRp_Mono-N_Mono	Mono
RP11-800A3.3	-2.074769012725189	0.6934752204044972	-4.967788602604486	8.179329186936127e-7	6.17179141995341e-6	5.469069053543057	MMRd_Mono-N_Mono	Mono
C20orf82	-2.261850819658287	0.7671398175993371	-4.967671569402054	8.184126677302326e-7	6.17179141995341e-6	5.469483005217783	MMRd_Mono-N_Mono	Mono
GOLT1A	-2.1874321266132895	1.2723196632448657	-4.967638940966997	8.18546468421672e-7	6.17179141995341e-6	5.46840342278941	MMRd_Mono-N_Mono	Mono
HLA-DRB1	2.367126253807525	7.479338656543647	5.240596999908886	2.0177043724304897e-7	6.172356997880515e-6	6.532214635071648	MMRd_TCD4-N_TCD4	TCD4
HSPB7	-2.2791590956573486	0.8184408847457745	-5.107573304722503	4.0254066795279913e-7	6.175838988428802e-6	6.106488296396288	MMRp_TCD4-N_TCD4	TCD4
BCHE	-2.2820460014654342	0.8578428569684937	-5.107487090849475	4.027188644089032e-7	6.175838988428802e-6	6.108828799828639	MMRp_TCD4-N_TCD4	TCD4
KDM5B	-0.6489987196271931	3.850885958110393	-4.76213842500893	2.2494583925223483e-6	6.175951172252601e-6	3.4345448130993725	MMRd_Epi-N_Epi	Epi
PLA2R1	-2.093362180760743	1.6507847491846122	-4.854983530306419	1.4313080062655323e-6	6.177021422638853e-6	4.928335660052755	MMRd_Macro-N_Macro	Macro
RP3-399L15.3	-1.8421386165619864	1.2417589975067596	-5.045503491296813	5.526578718788058e-7	6.177937996537556e-6	5.842279530216026	MMRd_TCD8-N_TCD8	TCD8
RP11-61A14.4	-1.9522515726383416	0.8467648921462091	-5.045326899160017	5.531537608017182e-7	6.178832209696575e-6	5.841109324940667	MMRd_TCD8-N_TCD8	TCD8
PRICKLE1	-1.6684627315191976	1.3566292196009346	-5.045225755369486	5.53437976518627e-7	6.178832209696575e-6	5.840199702742758	MMRd_TCD8-N_TCD8	TCD8
DRD4	-2.252505857198183	1.1341594741126126	-4.885911014668741	1.229115159974306e-6	6.179183050044568e-6	5.099251259927691	MMRp_Mono-N_Mono	Mono
RP11-326C3.11	-1.7508828417776936	1.410172425736433	-5.0449446950763805	5.542285012794933e-7	6.181648994830687e-6	5.831656392613582	MMRd_TCD8-N_TCD8	TCD8
KIAA1644	-1.9950922136099585	0.7587569064841161	-5.044887073131787	5.543907064085308e-7	6.181648994830687e-6	5.839508383529014	MMRd_TCD8-N_TCD8	TCD8
SMC1A	0.5561528817122996	4.9955249017565455	4.761905841045953	2.251985837341036e-6	6.181928773702431e-6	3.340844486152153	MMRd_Epi-N_Epi	Epi
P2RY2	-1.8358964480875593	1.6498642658061444	-5.044740740090726	5.548028383731869e-7	6.182338952099193e-6	5.838358355797936	MMRd_TCD8-N_TCD8	TCD8
HJURP	-2.0278174536668305	2.098613133671088	-4.967109712997265	8.207196437310429e-7	6.185534770066882e-6	5.461637509668742	MMRd_Mono-N_Mono	Mono
CAP2	-2.25975084107127	1.1981774056294756	-4.9668554907916604	8.217655376941897e-7	6.19077401017505e-6	5.465385456162778	MMRd_Mono-N_Mono	Mono
FHOD1	1.21683267491537	3.57812093442938	5.296643549293777	1.5012722915169258e-7	6.191345144290947e-6	6.929958445965386	MMRd_Endo-N_Endo	Endo
IL18RAP	-1.7724441820631824	1.9013790800726	-4.77689026191971	2.094610140650659e-6	6.191921552943357e-6	4.308188886984839	MMRp_Epi-N_Epi	Epi
C2orf54	-2.3072374544070993	1.0983827502117345	-4.9667150500063295	8.223438755352394e-7	6.19248794670329e-6	5.464307450776439	MMRd_Mono-N_Mono	Mono
RP11-527L4.5	-2.0285338849781094	0.8432976556110915	-5.106781066667489	4.041810257490304e-7	6.192881324215395e-6	6.119768438400074	MMRp_TCD4-N_TCD4	TCD4
RP11-417J8.6	-2.2888015932914225	0.8521819324996538	-5.106281652184223	4.052183999332005e-7	6.1939018473642095e-6	6.103207816307191	MMRp_TCD4-N_TCD4	TCD4
C10orf25	-2.075536050900831	1.404855000300359	-5.106146411152751	4.054997625353627e-7	6.1939018473642095e-6	6.1079023543709985	MMRp_TCD4-N_TCD4	TCD4
RP11-85A1.3	-1.8908880891953137	1.1839194037751717	-5.106087056242207	4.056233072497336e-7	6.1939018473642095e-6	6.120222732810035	MMRp_TCD4-N_TCD4	TCD4
CH17-55D9.1	-2.017270998717417	1.187572331441028	-5.105919829186253	4.05971578916698e-7	6.1939018473642095e-6	6.1138547946916475	MMRp_TCD4-N_TCD4	TCD4
UCN	-1.6660658322251736	1.4621104528017357	-5.1059051434520075	4.060021776330174e-7	6.1939018473642095e-6	6.129361675363381	MMRp_TCD4-N_TCD4	TCD4
ELF1	-0.519822715999803	6.473514222366664	-4.761432696567547	2.2571358401582363e-6	6.194361760419403e-6	3.3182641410441462	MMRd_Epi-N_Epi	Epi
RAB8B	0.8235617541294646	4.770872472414368	4.761425261113743	2.257216862671667e-6	6.194361760419403e-6	3.644357387119524	MMRd_Epi-N_Epi	Epi
SMPDL3B	-1.7631720686094317	1.8115715556785243	-5.044064553467683	5.567110943792126e-7	6.199689291411661e-6	5.833626703939381	MMRd_TCD8-N_TCD8	TCD8
PDZRN3	-1.1720333789874269	1.453680205136946	-4.761182003901521	2.2598691268073276e-6	6.200676194198063e-6	3.773098554856749	MMRd_Epi-N_Epi	Epi
VWDE	-2.267386914809307	0.8851962882160075	-4.966302119450442	8.240466071001882e-7	6.202651629653778e-6	5.462140222815819	MMRd_Mono-N_Mono	Mono
LYPD6	-2.1727265872335737	1.013258320501177	-4.966217394705194	8.24396392451859e-7	6.202651629653778e-6	5.461975778965293	MMRd_Mono-N_Mono	Mono
CKLF	0.795004645211181	7.535323588837788	5.105420940795951	4.070122958146583e-7	6.203949942508232e-6	5.744395928058818	MMRp_TCD4-N_TCD4	TCD4
RP3-322G13.5	-1.5324883554405038	1.5280986170075157	-5.105211189731756	4.074506211401523e-7	6.205272574413138e-6	6.12521465697537	MMRp_TCD4-N_TCD4	TCD4
CPVL	-1.30185543885859	3.0091920270641164	-5.5114919889381735	4.7120031071710095e-8	6.206833346617573e-6	7.969865482220467	MMRd_DC-N_DC	DC
RP11-248C1.2	-2.063216715284372	1.2673995289741933	-4.853910094866706	1.4388718340508688e-6	6.2081463561065465e-6	4.916697624979728	MMRd_Macro-N_Macro	Macro
GUCA2A	-1.533469829483452	3.1912711477519884	-5.081503853489155	4.6004587960994506e-7	6.2081573555008715e-6	5.538610437217143	MMRd_Epi-MMRp_Epi	MMRd_Epi-MMRp_Epi
NEFM	-1.957579048781211	0.6646433442221764	-5.04362836344462	5.579454214320403e-7	6.209517423516358e-6	5.833850081699094	MMRd_TCD8-N_TCD8	TCD8
RP11-304L19.13	-1.471332459101812	1.6174834851826856	-5.043475591844343	5.583783579426149e-7	6.210419909291175e-6	5.826590663176377	MMRd_TCD8-N_TCD8	TCD8
ATP6V1C2	-2.189624481710448	1.152474383645956	-4.853773440099235	1.4398375130675117e-6	6.210794707515798e-6	4.927793067470679	MMRd_Macro-N_Macro	Macro
EIF4A3	0.8758961216297845	5.66258812799321	4.811870549257322	1.7673366396297995e-6	6.2117202361819184e-6	4.111252181522092	MMRp_Macro-N_Macro	Macro
C12orf75	1.801780043962512	5.5278935082867795	5.6115224138623185	2.709796446805961e-8	6.2117684522820805e-6	8.594972069871602	MMRd_Tgd-N_Tgd	Tgd
RP11-46B11.5	-1.8692010088716484	1.3843888501287265	-4.965797222844099	8.261331860117272e-7	6.213070671620365e-6	5.458018417681281	MMRd_Mono-N_Mono	Mono
FGF2	-2.1299935020881713	1.2104624649601936	-5.0432158361930775	5.591152194195695e-7	6.214699457162986e-6	5.831890434697329	MMRd_TCD8-N_TCD8	TCD8
RP4-798C17.6	-1.74230387962278	1.1709828064911718	-5.043009223938265	5.597019969376348e-7	6.217306449305345e-6	5.8299847400806515	MMRd_TCD8-N_TCD8	TCD8
JPH4	-2.191927345032949	0.8529700242744963	-5.10464086471216	4.086447607166789e-7	6.218093682250085e-6	6.095013520301111	MMRp_TCD4-N_TCD4	TCD4
RP1-102E24.10	-1.9997687500230956	1.1597181383428363	-4.884515445194371	1.2376134394100789e-6	6.2201351990396634e-6	5.094193205018437	MMRp_Mono-N_Mono	Mono
BBOF1	-0.9407387719933088	1.6402355668468358	-4.7604864675837435	2.2674691973372397e-6	6.220562449828974e-6	3.7929219378153807	MMRd_Epi-N_Epi	Epi
CARD16	0.9949722774868066	6.4292154643577035	5.042718476630261	5.605287249124519e-7	6.222573914106723e-6	5.524785635845885	MMRd_TCD8-N_TCD8	TCD8
CYP27C1	-2.351246000024533	0.800840508856771	-5.104318394764602	4.093214406577645e-7	6.223025623643584e-6	6.094910525702748	MMRp_TCD4-N_TCD4	TCD4
PLEKHA2	-1.7098497273438291	4.700668815916646	-5.295233346307754	1.512532764968605e-7	6.223243784256607e-6	7.018510708364403	MMRd_Endo-N_Endo	Endo
FCGR1B	1.404393288962252	1.2787521810812914	4.811412662871165	1.7712837732910397e-6	6.224353948309803e-6	4.294717557012717	MMRp_Macro-N_Macro	Macro
RADIL	-2.2627608224419116	0.802491408857763	-4.965349346713521	8.279883828784276e-7	6.224370931084807e-6	5.458612813559457	MMRd_Mono-N_Mono	Mono
RP11-314N13.4	-1.569413302480403	1.8931951725931304	-4.811330822722661	1.771990156086933e-6	6.225596784452718e-6	4.562673467734735	MMRp_Macro-N_Macro	Macro
RP11-57G10.8	-1.898816851671587	1.1169484448052969	-4.965168073352549	8.287403972158361e-7	6.227371967329384e-6	5.455509511358192	MMRd_Mono-N_Mono	Mono
CCDC113	-2.1880927135303745	1.1372526343433995	-5.103675097718684	4.106745899833938e-7	6.228391368968418e-6	6.0910779212174635	MMRp_TCD4-N_TCD4	TCD4
NLGN4X	-2.276883954525685	0.7304521836874796	-5.103673712966018	4.106775074128977e-7	6.228391368968418e-6	6.087841391012228	MMRp_TCD4-N_TCD4	TCD4
ITPRIPL1	1.3430259012449888	2.0562385950460045	5.10364739224568	4.10732964335122e-7	6.228391368968418e-6	6.068877423295163	MMRp_TCD4-N_TCD4	TCD4
TBX21	-1.7065924069907377	1.7531047489214888	-4.775630279693188	2.1074248139043733e-6	6.22876011222808e-6	4.283841855456224	MMRp_Epi-N_Epi	Epi
POPDC2	-1.8419409420567925	1.544898053462873	-4.964784723657683	8.303328981021287e-7	6.236683397617307e-6	5.447406341029375	MMRd_Mono-N_Mono	Mono
LRRC4C	-2.2799745911060203	0.6909796093537023	-5.1031622317660075	4.1175647936212793e-7	6.238552461133837e-6	6.085506558092266	MMRp_TCD4-N_TCD4	TCD4
NBN	1.1298473779929967	4.621633038026325	4.964558825139061	8.312727016259086e-7	6.241086540365339e-6	5.258217018772241	MMRd_Mono-N_Mono	Mono
PKD2L2	-2.006195412090918	1.0130714823878149	-4.8837702208244105	1.242174624445871e-6	6.241282179360679e-6	5.09150755650292	MMRp_Mono-N_Mono	Mono
AKR1A1	0.6492335003796743	6.3173805513315076	4.810767177408856	1.7768624903484865e-6	6.2414726004260965e-6	3.9488576511627422	MMRp_Macro-N_Macro	Macro
PTTG1IP	0.930141884010518	5.3227817920649505	4.964396228953213	8.319497841142726e-7	6.243514302466422e-6	5.199733154840105	MMRd_Mono-N_Mono	Mono
AP000487.5	-1.5899904040791597	1.5977625764060828	-4.852638491097375	1.447881856563743e-6	6.243968397314104e-6	4.905982661895601	MMRd_Macro-N_Macro	Macro
ZC3HAV1L	-1.9811224113544872	1.0037259097314102	-5.102758502066666	4.1261008344374804e-7	6.246123999027098e-6	6.0964910684483	MMRp_TCD4-N_TCD4	TCD4
CCDC113	-2.075652292885368	1.1372526343433995	-4.964227421227371	8.32653295606646e-7	6.2461382578635395e-6	5.452126876880419	MMRd_Mono-N_Mono	Mono
IGKV1-17	-2.5846280155223793	1.0473160758668691	-4.8835464304580185	1.2435475050356572e-6	6.246402109101989e-6	5.087126310852085	MMRp_Mono-N_Mono	Mono
RP11-343H5.6	-2.020623641865178	0.9629614240899612	-5.102574745340748	4.129991657113426e-7	6.246656618655449e-6	6.0941916355471335	MMRp_TCD4-N_TCD4	TCD4
CTC-459I6.1	-2.148922399299037	0.7629327530013925	-5.102015466335556	4.14185553598815e-7	6.249273568101655e-6	6.099976209576284	MMRp_TCD4-N_TCD4	TCD4
ITGB3	-2.271672638800492	0.9496007404453572	-5.101871261313112	4.144919867132156e-7	6.249273568101655e-6	6.079310191564576	MMRp_TCD4-N_TCD4	TCD4
CCDC85A	-2.3320581981586677	1.070823859375292	-5.1016989620930024	4.148584068229724e-7	6.249273568101655e-6	6.082883705027798	MMRp_TCD4-N_TCD4	TCD4
AKAP6	-2.1289245013916416	1.3458712237685595	-5.101624020925528	4.150178781281647e-7	6.249273568101655e-6	6.089937566663628	MMRp_TCD4-N_TCD4	TCD4
RP5-1148A21.3	-1.791315661112792	1.306661329077681	-5.101609599223231	4.150485736345197e-7	6.249273568101655e-6	6.103348097605517	MMRp_TCD4-N_TCD4	TCD4
AC090616.2	-2.2090305174612723	1.0129548296015816	-5.101493170146232	4.152964645279724e-7	6.249273568101655e-6	6.080689665868218	MMRp_TCD4-N_TCD4	TCD4
MT-TN	-1.4231188650764577	1.1923472956326988	-4.774886002481732	2.115029902880555e-6	6.250191330277026e-6	3.951604861827714	MMRp_Epi-N_Epi	Epi
C1QTNF6	-0.8070298601394901	2.2234583702289017	-4.759346161277505	2.279982458356829e-6	6.2539192497989725e-6	3.690597284166568	MMRd_Epi-N_Epi	Epi
PCDHB4	-2.276784602244376	0.8481252043622103	-5.101162142718699	4.160020420395542e-7	6.254558810937113e-6	6.076138796314233	MMRp_TCD4-N_TCD4	TCD4
SNORA59B	-2.0658767176228583	0.9206348538112084	-5.100874593596401	4.166158867527229e-7	6.2549344236624535e-6	6.079414127059174	MMRp_TCD4-N_TCD4	TCD4
NAALADL2	-2.230566383969609	1.5090905634987406	-5.100818488489295	4.167357590066878e-7	6.2549344236624535e-6	6.083641701466797	MMRp_TCD4-N_TCD4	TCD4
SOX11	-2.278107436940414	0.6987579623353339	-5.100642954183669	4.171110149453077e-7	6.255247684621603e-6	6.07381310201181	MMRp_TCD4-N_TCD4	TCD4
AC008746.12	-1.1322514514917013	1.2663745283844037	-4.75924968827668	2.2810441563351256e-6	6.255859292024751e-6	3.9042236160779167	MMRd_Epi-N_Epi	Epi
NMT2	-0.6935781133345054	3.960714992342039	-4.774619679497336	2.117757623471498e-6	6.257204521576064e-6	3.605444839518693	MMRp_Epi-N_Epi	Epi
AP006621.5	-1.5905293886712957	2.595605187406785	-4.963764856041389	8.345839928956072e-7	6.25796179209871e-6	5.430776937614852	MMRd_Mono-N_Mono	Mono
WDR86	-1.8646897940284335	1.0872738317735475	-4.7745549763395685	2.1184208339345327e-6	6.25811650874953e-6	4.343684394501023	MMRp_Epi-N_Epi	Epi
COL22A1	-2.05575488198548	0.7496471585417587	-5.041455276039564	5.64134296898513e-7	6.258664031776023e-6	5.82374693018214	MMRd_TCD8-N_TCD8	TCD8
U3.35	-2.2801997935542433	0.991270005370273	-5.1003617463914	4.177128596601492e-7	6.258955590714171e-6	6.072794793029258	MMRp_TCD4-N_TCD4	TCD4
CDCA8	0.7468216482561894	2.448008016516377	4.759100159065352	2.28269068467017e-6	6.259402404087801e-6	3.4895090755924727	MMRd_Epi-N_Epi	Epi
AC068620.1	-2.002453455970216	0.957271998774944	-5.100163207397449	4.181382808766246e-7	6.260015942114759e-6	6.088664224333423	MMRp_TCD4-N_TCD4	TCD4
RP11-368I7.4	-1.9344814003231063	1.0850893489794535	-4.963514135804865	8.356322763659373e-7	6.263161490503252e-6	5.447471401211514	MMRd_Mono-N_Mono	Mono
PSENEN	1.174020546507088	5.86184168868831	4.882940381196587	1.247272764511204e-6	6.263331882329235e-6	4.9448838529896975	MMRp_Mono-N_Mono	Mono
RP11-50I19.2	-1.6552447521048237	1.6468787803466645	-4.851950885589379	1.4527765389690014e-6	6.2635463334982515e-6	4.913140747095264	MMRd_Macro-N_Macro	Macro
CD93	1.1845297779439647	2.761137305582527	4.96335710703594	8.362894743544136e-7	6.26376044696226e-6	5.138007680037756	MMRd_Mono-N_Mono	Mono
FAM50A	0.8928469564426207	5.815873138269427	4.963276724863777	8.366260833594588e-7	6.26376044696226e-6	5.180690977994633	MMRd_Mono-N_Mono	Mono
RP11-428G5.5	-1.997278314323133	1.1372980026108277	-4.963240746070936	8.367767907731579e-7	6.26376044696226e-6	5.44300261664391	MMRd_Mono-N_Mono	Mono
AGTR1	-2.2626743368480366	0.7740235880765938	-4.9631502009374655	8.371561807399596e-7	6.263943936515908e-6	5.448346420732271	MMRd_Mono-N_Mono	Mono
TMEM147	0.8131664580197215	6.49043196524811	4.809832252042377	1.7849727411964337e-6	6.268713460974582e-6	4.030018394697537	MMRp_Macro-N_Macro	Macro
SAG	-1.410781324568592	1.1398084845454806	-4.7741493170892175	2.122583416668436e-6	6.269364104353173e-6	4.072644344557736	MMRp_Epi-N_Epi	Epi
ICA1L	-1.3380073988867551	2.26944489750882	-5.099695757803273	4.191415670097504e-7	6.269372226932245e-6	6.072600548054967	MMRp_TCD4-N_TCD4	TCD4
CTD-3116E22.8	-2.3297714242123737	0.6709169984330062	-5.099541293351514	4.194736048953023e-7	6.269372226932245e-6	6.06918486263277	MMRp_TCD4-N_TCD4	TCD4
ADAMTSL3	-2.1270870103029464	0.9480346512564236	-4.96287408556103	8.383141469515455e-7	6.269950427051581e-6	5.446527878725328	MMRd_Mono-N_Mono	Mono
RP11-328D5.4	-1.4746177974718004	0.8883556076420812	-4.7740460442862105	2.1236443837583296e-6	6.271448388442074e-6	4.134754866196648	MMRp_Epi-N_Epi	Epi
TCP10L	-2.057363285803436	1.0224439841841777	-4.962734572552182	8.38899820830756e-7	6.271673332267545e-6	5.445034760974359	MMRd_Mono-N_Mono	Mono
MSS51	-1.5346556651440322	1.339288116624563	-5.040826028400886	5.659387153685278e-7	6.272957445904211e-6	5.813829473677737	MMRd_TCD8-N_TCD8	TCD8
TINCR	-1.828898867796548	1.4701326070378888	-5.040758241449977	5.661334321752539e-7	6.272957445904211e-6	5.816599602584511	MMRd_TCD8-N_TCD8	TCD8
MANSC1	-0.5991456839636076	2.8233031275456115	-4.758562221192989	2.28862360188874e-6	6.274696364855258e-6	3.4021891822171835	MMRd_Epi-N_Epi	Epi
SLC4A10	-2.3996366188479956	1.1881329854386036	-4.882483589362545	1.250087674586486e-6	6.275681895371464e-6	5.083753132549822	MMRp_Mono-N_Mono	Mono
ZNF852	-1.5129127353234972	1.5950944954387314	-5.040426591054675	5.670870250340484e-7	6.277681689465261e-6	5.811864159792291	MMRd_TCD8-N_TCD8	TCD8
STRA13	0.9578373721027056	5.740249742554341	5.040362631442912	5.672711061524611e-7	6.277681689465261e-6	5.605444789740754	MMRd_TCD8-N_TCD8	TCD8
PDE11A	-2.1694784075088034	0.98251870711920275	-4.962366126301981	8.404484520932681e-7	6.280283281948483e-6	5.443840363246357	MMRd_Mono-N_Mono	Mono
RGN	-2.345763092758536	0.937189703471728	-4.962267641840931	8.408628630016246e-7	6.280283281948483e-6	5.443777043865726	MMRd_Mono-N_Mono	Mono
BTC	-2.125183148157459	1.2951033743505742	-4.962206818569426	8.411188985624732e-7	6.280283281948483e-6	5.443070145990371	MMRd_Mono-N_Mono	Mono
CTC-251H24.14	-2.1199882332927182	1.771364068995274	-4.809284633551551	1.7897397356325062e-6	6.2842045103738545e-6	4.556362615015928	MMRp_Macro-N_Macro	Macro
RP11-77K12.9	-1.8619051573456376	1.0485343171719517	-4.961990247767801	8.4203116417057e-7	6.284436396944918e-6	5.441379237332931	MMRd_Mono-N_Mono	Mono
CMTM6	0.9076729140027036	6.638227418400756	5.040024398326233	5.682455292886002e-7	6.284524960822734e-6	5.5862823803587816	MMRd_TCD8-N_TCD8	TCD8
RP11-164J13.1	-1.3772580686231788	0.9176801925963024	-4.773579472754461	2.128444042086338e-6	6.284571058358307e-6	4.140203053595	MMRp_Epi-N_Epi	Epi
RP11-58H20.3	-1.929498794598639	0.7983439050727319	-5.03989211466165	5.686270677379441e-7	6.284806745549437e-6	5.816071590329054	MMRd_TCD8-N_TCD8	TCD8
ETFA	0.5111875619066986	5.927986595067905	5.078906914446188	4.661908965867579e-7	6.286276176969339e-6	5.362987253121027	MMRd_Epi-MMRp_Epi	MMRd_Epi-MMRp_Epi
DFNB59	-1.665216578942174	1.2505980834679398	-5.039699817089558	5.691821422347258e-7	6.287005001617738e-6	5.814314091432862	MMRd_TCD8-N_TCD8	TCD8
NANOG	-2.077097160936749	0.9616366576607174	-4.961810630795854	8.427884924633098e-7	6.287430126994879e-6	5.440980788991506	MMRd_Mono-N_Mono	Mono
IGHV1-3	-2.2691278359736944	0.7979044438830861	-4.961708656036255	8.432187462914116e-7	6.287982294376724e-6	5.441605904064348	MMRd_Mono-N_Mono	Mono
CDC42	0.6856240481638682	8.141929682600443	4.96149634006927	8.44115233813936e-7	6.291259814966743e-6	4.94385107981332	MMRd_Mono-N_Mono	Mono
PCSK4	-1.9756160818142543	1.2585752719527408	-4.961401734174824	8.445149958657872e-7	6.291259814966743e-6	5.437656982970151	MMRd_Mono-N_Mono	Mono
CTC-463N11.3	-2.056134941705118	1.1868141597278743	-4.961351452654009	8.447275373333624e-7	6.291259814966743e-6	5.438686713355925	MMRd_Mono-N_Mono	Mono
SPC24	-2.269845641800822	2.2289565937037916	-4.881909537113128	1.2536338659354552e-6	6.2916950149635256e-6	5.083619615108286	MMRp_Mono-N_Mono	Mono
VIMP	0.7746912586627452	6.696098660392224	4.850973500787271	1.459761437538784e-6	6.292124330646416e-6	4.49659617211931	MMRd_Macro-N_Macro	Macro
PRRG2	-1.828406137860108	1.8008746564311244	-4.881785890037275	1.2543989600987802e-6	6.293117530712306e-6	5.0843327970544365	MMRp_Mono-N_Mono	Mono
IDO2	-2.228257333963774	0.7346560957296603	-4.881748506778031	1.254630366017597e-6	6.293117530712306e-6	5.079998934754452	MMRp_Mono-N_Mono	Mono
OLFM1	-2.161172994794091	1.5899512850362112	-4.961179021722629	8.454567999441265e-7	6.294035417888561e-6	5.410644754256685	MMRd_Mono-N_Mono	Mono
AC006116.25	-1.674961571450352	1.270052366550711	-5.039172301333005	5.707075252022785e-7	6.299911524293569e-6	5.808208947201358	MMRd_TCD8-N_TCD8	TCD8
RP11-489O18.1	-2.264693684268459	0.6594334904490662	-4.960881425465805	8.46716853558307e-7	6.3004210354808e-6	5.437799837894449	MMRd_Mono-N_Mono	Mono
NKX2-3	-2.2514227208866946	1.3947785766322174	-4.960807900020853	8.470284469546167e-7	6.3004210354808e-6	5.437052382636631	MMRd_Mono-N_Mono	Mono
PLXNA2	-1.7333562820124	2.2442308674420937	-5.038992659577847	5.712278841299448e-7	6.301714614236034e-6	5.809893727400246	MMRd_TCD8-N_TCD8	TCD8
C2orf72	-1.954231808943727	1.4058078800337788	-4.85059089875988	1.462504510370746e-6	6.3024089630258875e-6	4.910714416655457	MMRd_Macro-N_Macro	Macro
LRRK1	-1.6735957034324138	3.0136324870191937	-5.0982654957299065	4.222258069915662e-7	6.302887806942123e-6	6.0895193540555566	MMRp_TCD4-N_TCD4	TCD4
TCL1B	-2.3274812499305164	0.7278087893974706	-5.098171047821087	4.224302461963929e-7	6.302887806942123e-6	6.0679865855007264	MMRp_TCD4-N_TCD4	TCD4
RP11-551L14.5	1.0192598635049597	1.283184227270461	4.757525125888857	2.3001036163392716e-6	6.305191634105371e-6	3.8268437401768054	MMRd_Epi-N_Epi	Epi
SRL	-2.2044824265457845	0.7356099281381904	-4.960491913108654	8.483688272623736e-7	6.3058830843446205e-6	5.435494009398615	MMRd_Mono-N_Mono	Mono
FAM78B	-2.0384345794138223	1.1529812774559831	-4.9604555526766765	8.485231952658188e-7	6.3058830843446205e-6	5.434579926139948	MMRd_Mono-N_Mono	Mono
FCN3	-2.265371173978098	0.8496190987389102	-4.960365925778944	8.489038214697548e-7	6.3058830843446205e-6	5.4352487916546615	MMRd_Mono-N_Mono	Mono
FXYD7	-2.257754766250653	1.380446580437316	-4.96029814553052	8.491917790202914e-7	6.3058830843446205e-6	5.433417409474174	MMRd_Mono-N_Mono	Mono
PTGDS	-2.443702496507486	2.6021057453078305	-4.808498272728409	1.7966064107674062e-6	6.307060412978418e-6	4.31535183825287	MMRp_Macro-N_Macro	Macro
MND1	-1.6591920462989966	2.3979288022632432	-5.584718315985866	3.145497864495507e-8	6.309225318887523e-6	8.518931520876484	MMRp_B-N_B	B
PCDH11X	-2.179841247360829	0.8182285842647372	-4.881164724031839	1.2582493780873006e-6	6.309477208130382e-6	5.077371675372088	MMRp_Mono-N_Mono	Mono
RP11-178L8.7	-0.8707803990138463	1.6182731662234988	-4.7727250948202675	2.1372601629391765e-6	6.309546602448471e-6	3.838683673546681	MMRp_Epi-N_Epi	Epi
RP11-566D24.2	-1.7435095600295285	1.0212555230255338	-5.038566803055435	5.724632717781136e-7	6.311398632202051e-6	5.808510778407684	MMRd_TCD8-N_TCD8	TCD8
NLGN3	-2.098808533079836	0.8405363224136922	-5.097738099273167	4.233686191450735e-7	6.3115536288257536e-6	6.069398153070964	MMRp_TCD4-N_TCD4	TCD4
AC019066.3	1.546330191227609	0.9018172514362478	4.772602803024956	2.1385249333068848e-6	6.312224681906325e-6	4.110905564649591	MMRp_Epi-N_Epi	Epi
RP11-214F16.2	-1.902773576742702	1.2022408194998906	-4.959966622624728	8.506015788113068e-7	6.313695739107811e-6	5.430045763259404	MMRd_Mono-N_Mono	Mono
ANKRD55	-2.413615037802848	1.0825707550644157	-4.880880001660622	1.260018089252621e-6	6.316551915193984e-6	5.075243178532326	MMRp_Mono-N_Mono	Mono
RP4-758J18.13	-2.0350310323475336	1.108274977776705	-4.88080788187293	1.2604664815256078e-6	6.3170056403772015e-6	5.077599139916165	MMRp_Mono-N_Mono	Mono
ASNA1	0.4750526697461739	5.732597406248142	4.757054541275393	2.305330951732039e-6	6.318539849227052e-6	3.2875201196233466	MMRd_Epi-N_Epi	Epi
C20orf200	-2.207253175573156	0.6757252721753048	-4.9596806577826165	8.518194566946154e-7	6.318563996126056e-6	5.4317321613567495	MMRd_Mono-N_Mono	Mono
ROPN1L	-2.1408826547076174	0.764836544194699	-4.9596445413723504	8.519733902203848e-7	6.318563996126056e-6	5.430092449996387	MMRd_Mono-N_Mono	Mono
ZNF485	0.82163919862629	1.6762626576010609	4.772280858795415	2.141857999944569e-6	6.321005777799965e-6	3.850847534403755	MMRp_Epi-N_Epi	Epi
AP003419.16	-2.2693822154487444	1.064971508012025	-4.880605099992077	1.2617280668442175e-6	6.32153338287462e-6	5.0766286628364075	MMRp_Mono-N_Mono	Mono
CTD-2515O10.5	-1.7348115758366136	1.2327397942127631	-4.807842471140319	1.8023524015271172e-6	6.325973799832004e-6	4.561721260922461	MMRp_Macro-N_Macro	Macro
RBBP8NL	-2.4427382683326972	1.3986125755189054	-4.880368060895828	1.2632043221987294e-6	6.327133794304703e-6	5.07277942464036	MMRp_Mono-N_Mono	Mono
RP11-558F24.4	-2.3766253512888036	1.858832291528323	-4.880279554893743	1.263755955211268e-6	6.328101096577047e-6	5.073585994164921	MMRp_Mono-N_Mono	Mono
MME	1.753249656609429	1.2935491926150706	4.772013245315064	2.144632387434371e-6	6.328135451455045e-6	4.108315570258954	MMRp_Epi-N_Epi	Epi
EPB41L5	-1.6392713755613628	2.129386717847603	-4.880194764750232	1.2642846460368393e-6	6.328953002608126e-6	5.078340080805308	MMRp_Mono-N_Mono	Mono
RP11-525A16.4	-2.006420555827158	0.8182130022672975	-4.849632296243767	1.469399051070449e-6	6.330574237355258e-6	4.90740585070801	MMRd_Macro-N_Macro	Macro
RP11-37B2.1	0.8266998127207856	2.3525022764101347	4.771830564804675	2.146528247879138e-6	6.332670918153878e-6	3.81976573277254	MMRp_Epi-N_Epi	Epi
UBE2H	0.5992911113214952	4.487876521918202	4.771722843864045	2.1476469326465335e-6	6.334912434516036e-6	3.4843710005431134	MMRp_Epi-N_Epi	Epi
LRRC8E	-2.1202514813067372	0.99573202166392	-4.959035094251858	8.545749954421946e-7	6.335196658777898e-6	5.428492767600159	MMRd_Mono-N_Mono	Mono
LOR	-2.347623653799222	0.6589162095228399	-4.87986979208656	1.2663129181714057e-6	6.337309134857806e-6	5.07081822377264	MMRp_Mono-N_Mono	Mono
C1QTNF6	-1.5503564172169968	2.2234583702289017	-4.807355260513477	1.8066326836947424e-6	6.339736282285466e-6	4.528761637164864	MMRp_Macro-N_Macro	Macro
STK33	-2.443480103615315	1.1833757493605808	-4.879706900951491	1.26733076014679e-6	6.340605228840984e-6	5.070766980935209	MMRp_Mono-N_Mono	Mono
CLCN4	-2.32394590843704	1.3244111152241311	-5.096641116290747	4.2575524855817305e-7	6.3417771243040616e-6	6.058495411750064	MMRp_TCD4-N_TCD4	TCD4
SLC13A2	-2.6160276657744266	0.9331442149021832	-4.879605235894548	1.2679664242088012e-6	6.341987915474511e-6	5.066914485736171	MMRp_Mono-N_Mono	Mono
OVGP1	-2.258561816731248	1.1757404910376108	-5.462767562018592	6.149929427434768e-8	6.343465873216207e-6	7.827586031454738	MMRp_DC-N_DC	DC
RP11-932O9.10	-2.3587135881605605	1.0535333290097408	-5.461510564073132	6.192160012248681e-8	6.343465873216207e-6	7.820564343615365	MMRp_DC-N_DC	DC
FAM154B	-2.306386097171533	1.2011037956528725	-5.459941047594101	6.245285344080377e-8	6.343465873216207e-6	7.807101769826696	MMRp_DC-N_DC	DC
RP11-447D11.2	-2.1761554584033944	1.1306014117303875	-5.459706543177099	6.253260789414878e-8	6.343465873216207e-6	7.8041188234251155	MMRp_DC-N_DC	DC
PPP3CA	-0.5821623249235586	5.47621404210807	-4.771401693917669	2.150985413023918e-6	6.3436998371403805e-6	3.4667709428321434	MMRp_Epi-N_Epi	Epi
TCEA1	-0.49730836941820833	6.565464969953638	-5.0767575509974865	4.713367515529407e-7	6.348018721140591e-6	5.347207336937219	MMRd_Epi-MMRp_Epi	MMRd_Epi-MMRp_Epi
ISG20	1.029658581581236	6.711672761808752	5.076694299707587	4.714890115809481e-7	6.348018721140591e-6	5.440908785837772	MMRd_Epi-MMRp_Epi	MMRd_Epi-MMRp_Epi
ARNTL2	1.5771158088062998	2.352664611938801	4.849014809046911	1.473856760411059e-6	6.348229789657298e-6	4.828170934685872	MMRd_Macro-N_Macro	Macro
RPAP2	0.6197495367732206	3.929532344163321	4.755998234212824	2.3171062381602635e-6	6.349828009589631e-6	3.4823716613169866	MMRd_Epi-N_Epi	Epi
AC011997.1	-2.183813605704666	0.7991484184140064	-4.958484583977382	8.569315980081924e-7	6.349999847373049e-6	5.426064520069018	MMRd_Mono-N_Mono	Mono
SLC10A5	-1.104666876383112	0.9357020355626746	-4.755904428161965	2.3181547426723816e-6	6.351715206909377e-6	3.7992853291733866	MMRd_Epi-N_Epi	Epi
CTD-2302E22.4	-1.928788950923705	1.18729896473873	-4.879137114994089	1.2708973317523738e-6	6.353047824273341e-6	5.070788337854398	MMRp_Mono-N_Mono	Mono
ZNF599	-1.9703531555110465	2.3210735407944365	-4.879104631908595	1.2711009505667066e-6	6.353047824273341e-6	5.0713404482910525	MMRp_Mono-N_Mono	Mono
LAIR1	1.168037516264916	3.768488325917168	4.879079672157536	1.271257431042629e-6	6.353047824273341e-6	4.9128544891388435	MMRp_Mono-N_Mono	Mono
KIF17	-2.2377093679645124	1.0441872969202208	-5.095995369776457	4.271662286629715e-7	6.354481462064244e-6	6.055489874954018	MMRp_TCD4-N_TCD4	TCD4
AC013271.7	-2.279755746042161	0.8424096050777873	-5.095921388783488	4.273281681191014e-7	6.354481462064244e-6	6.051995998262919	MMRp_TCD4-N_TCD4	TCD4
MTL5	-1.5678095892154578	1.8539929259846688	-5.037077683004841	5.768034498735418e-7	6.355279459249617e-6	5.795731654612381	MMRd_TCD8-N_TCD8	TCD8
RP11-202D20.1	-1.6537638796515512	1.5586841294419542	-4.848584866588122	1.4769682523375026e-6	6.360079683339658e-6	4.899230138405148	MMRd_Macro-N_Macro	Macro
EIF3E	-0.7364621887461844	8.564243868188598	-5.234542018504024	2.0828471781480077e-7	6.360611685378977e-6	6.259208217339039	MMRd_TCD4-N_TCD4	TCD4
CCDC138	-1.6237231379736754	2.0767067422667114	-4.878715149280642	1.273544855075135e-6	6.362677678157715e-6	5.071669829609374	MMRp_Mono-N_Mono	Mono
GPR176	1.9069896917367344	1.0081293360088042	5.230545070804793	2.126959257212456e-7	6.363213194755434e-6	6.546946663202197	MMRd_Fibro-N_Fibro	Fibro
TMED5	0.7767842116419796	5.146945781851672	4.806554952821422	1.8136848567782825e-6	6.363218327766541e-6	4.1114146057241765	MMRp_Macro-N_Macro	Macro
C12orf42	-2.032375091720672	1.3110570160984358	-4.878533792270456	1.2746843686377185e-6	6.366568701421722e-6	5.069688885232618	MMRp_Mono-N_Mono	Mono
CTC-463N11.3	-1.877172085164165	1.1868141597278743	-4.806366354618405	1.81535060548082e-6	6.367796807897845e-6	4.5506329740708065	MMRp_Macro-N_Macro	Macro
PEG3	-2.276029930974011	0.7767976063918245	-5.095347964034394	4.285853704027416e-7	6.36781176176666e-6	6.048723315315864	MMRp_TCD4-N_TCD4	TCD4
TDRD6	-2.461384932665042	0.918967897008638	-5.457943404991321	6.31354211555237e-8	6.3680189646637075e-6	7.794142013089867	MMRp_DC-N_DC	DC
B3GNT3	-1.8169120246926815	1.8227370011326072	-4.848236208150914	1.4794961369432637e-6	6.368798631127182e-6	4.892553341087719	MMRd_Macro-N_Macro	Macro
MCM3APAS	-1.6062672722976998	1.706436676289624	-4.848206097477826	1.4797146442837558e-6	6.368798631127182e-6	4.895220346262671	MMRd_Macro-N_Macro	Macro
SIGLEC8	-2.260653239833415	0.8129614955949511	-4.957789896825817	8.599143353648503e-7	6.369428423636161e-6	5.423299291754388	MMRd_Mono-N_Mono	Mono
C1orf61	-2.1264349748265325	1.2227135491685808	-4.878305377385879	1.2761209571476288e-6	6.370358830899749e-6	5.067170769070511	MMRp_Mono-N_Mono	Mono
LIFR	-2.392166958534788	1.309109790596394	-4.87829837486942	1.2761650232882847e-6	6.370358830899749e-6	5.063277553180575	MMRp_Mono-N_Mono	Mono
CTC-537E7.3	-2.3678493322388343	0.7473037120280448	-4.878177151333317	1.2769281034049442e-6	6.37236583353143e-6	5.064371194327303	MMRp_Mono-N_Mono	Mono
CCND2	0.7119326575536169	5.71313089340169	4.770350492821988	2.161948016902808e-6	6.3749656609340905e-6	3.3455378731376637	MMRp_Epi-N_Epi	Epi
RP11-367G18.1	-2.141027920833866	1.0927119066440345	-4.8780131156705355	1.2779613781151623e-6	6.375719696187317e-6	5.06512766836079	MMRp_Mono-N_Mono	Mono
KAZN	-2.141873023834368	1.7961824585485695	-4.877930939935543	1.2784793129770703e-6	6.376501371392561e-6	5.0644866999088896	MMRp_Mono-N_Mono	Mono
RGS4	-2.277489209203884	0.7223074671092534	-5.09486264409906	4.2965220000376953e-7	6.378293509055119e-6	6.046638923669542	MMRp_TCD4-N_TCD4	TCD4
RP11-162D16.2	-1.8573249174928033	0.8596704450063882	-4.847819666402127	1.4825216606716175e-6	6.379324678818802e-6	4.897205494833035	MMRd_Macro-N_Macro	Macro
LINC00346	-2.3214745833437096	1.2333059602869558	-5.094517729886356	4.304119495681178e-7	6.384202791451132e-6	6.045814301803004	MMRp_TCD4-N_TCD4	TCD4
ZNF251	0.7568523330190653	2.0701143460684284	4.769997906629865	2.1656370366747047e-6	6.384776905686523e-6	3.7803947238226616	MMRp_Epi-N_Epi	Epi
RP11-349K16.1	-2.619324176259008	1.0005793237830134	-4.877595473497901	1.2805957802651215e-6	6.385253140525329e-6	5.057937128263022	MMRp_Mono-N_Mono	Mono
AC093627.9	-2.043943957246844	1.044993862159237	-4.877502388060082	1.2811836570651536e-6	6.385367379455352e-6	5.062235227650573	MMRp_Mono-N_Mono	Mono
AC004987.7	-2.075118123303341	0.9005042195612125	-4.877477290372115	1.2813422048626623e-6	6.385367379455352e-6	5.0620658296636805	MMRp_Mono-N_Mono	Mono
ALG2	1.0865820271341056	4.29396581030883	4.95719064942296	8.624953324778067e-7	6.385866238911816e-6	5.291926704654711	MMRd_Mono-N_Mono	Mono
RP11-160E2.19	-1.8897517703941311	0.8945209149981778	-5.03590494106174	5.802438651649318e-7	6.386860706069184e-6	5.796552229027586	MMRd_TCD8-N_TCD8	TCD8
OR4D1	-1.9446569828529463	0.6305608283564773	-5.035854108315534	5.80393437909182e-7	6.386860706069184e-6	5.796532015891254	MMRd_TCD8-N_TCD8	TCD8
AZIN1	1.000758885671753	5.40882398151628	4.956868338226611	8.638866365832932e-7	6.392091232548827e-6	5.161329917398878	MMRd_Mono-N_Mono	Mono
CTD-3116E22.8	-2.1710005525772544	0.6709169984330062	-4.9568241748476645	8.640774429317298e-7	6.392091232548827e-6	5.415493460829526	MMRd_Mono-N_Mono	Mono
PM20D1	-2.0662677247478123	0.7694006962566219	-4.956744330070124	8.644225127241544e-7	6.392091232548827e-6	5.41724270399435	MMRd_Mono-N_Mono	Mono
ABCG1	1.2237932751854537	3.6556980561578816	4.805522234186713	1.8228241610645943e-6	6.392741757788824e-6	4.207254658768501	MMRp_Macro-N_Macro	Macro
RP11-16N11.2	-2.281545387808274	1.2470203695992867	-5.455425389688006	6.40061140589785e-8	6.393361090136495e-6	7.790187440002633	MMRp_DC-N_DC	DC
AC005363.11	-2.3050714023820893	1.0964497265406368	-5.4546023997366815	6.429321051922724e-8	6.393361090136495e-6	7.788305298568024	MMRp_DC-N_DC	DC
RP4-593H12.1	-2.2452425617382037	1.0705940295360317	-5.454087965077826	6.447330315813812e-8	6.393361090136495e-6	7.777254506058893	MMRp_DC-N_DC	DC
RN7SL450P	-2.5134089714898185	0.7460851049217816	-4.877150867383462	1.2834060158430044e-6	6.3938469053471275e-6	5.058049738476909	MMRp_Mono-N_Mono	Mono
SLC31A1	0.8572671902039044	3.509847427665394	4.80542910808435	1.8236504795288711e-6	6.39436921218993e-6	4.114538409191127	MMRp_Macro-N_Macro	Macro
IGKC	-2.045448872660348	9.667707311516768	-4.754481630605131	2.33411393323786e-6	6.394450572028785e-6	3.0771896782634567	MMRd_Epi-N_Epi	Epi
PRRG4	-0.6337441082885613	2.790375302999834	-4.754449106573592	2.334479980342796e-6	6.394460914498867e-6	3.401136634831108	MMRd_Epi-N_Epi	Epi
GPC6	-2.0562459982838206	1.2651895559584587	-5.035402831231698	5.817229310872964e-7	6.395446101261043e-6	5.7951034733672655	MMRd_TCD8-N_TCD8	TCD8
EWSR1	0.7750383060385362	6.176147328646127	5.035343387909385	5.818982742408496e-7	6.395446101261043e-6	5.550058181765598	MMRd_TCD8-N_TCD8	TCD8
ALDH18A1	-0.5081923900462035	3.669689838145127	-4.75404408941471	2.3390429405166324e-6	6.405965390699625e-6	3.309982073206588	MMRd_Epi-N_Epi	Epi
DNAH7	-1.0712335922554348	1.1012854766486784	-4.769277558530476	2.1731926897832495e-6	6.40598265988045e-6	3.8508356763020304	MMRp_Epi-N_Epi	Epi
CUL9	-0.6699550891485622	2.8314609108579103	-4.753954371071705	2.340054875483723e-6	6.407742570146322e-6	3.569949914190474	MMRd_Epi-N_Epi	Epi
GPC2	-1.223890453516204	1.3943981871198754	-5.074710175411844	4.762894441002874e-7	6.407762940407144e-6	5.819394257398084	MMRd_Epi-MMRp_Epi	MMRd_Epi-MMRp_Epi
IGHV3-66	-2.5033410451269424	0.838493777473006	-4.876644694314568	1.2866126333925586e-6	6.408013428897306e-6	5.0564421500594285	MMRp_Mono-N_Mono	Mono
TP73	1.2471760229396325	1.3531742202554464	4.769159142415906	2.1744371681886648e-6	6.408580807429975e-6	4.048261439682051	MMRp_Epi-N_Epi	Epi
TNNT3	-2.00915486411005	0.7746023514750884	-5.0934429569611535	4.327877093087417e-7	6.408591103203671e-6	6.053898097664228	MMRp_TCD4-N_TCD4	TCD4
WISP1	-2.273705999169527	0.8264391040366816	-5.093336410425746	4.330239171258787e-7	6.408591103203671e-6	6.039352728279667	MMRp_TCD4-N_TCD4	TCD4
MKRN2OS	-2.283246225833036	0.9779201838467108	-5.093281641752085	4.331453847443193e-7	6.408591103203671e-6	6.0402776356944115	MMRp_TCD4-N_TCD4	TCD4
RAET1G	-2.279305160284178	0.8133533557925141	-5.093049759484644	4.3366002517885547e-7	6.40874251026599e-6	6.038478039641232	MMRp_TCD4-N_TCD4	TCD4
NME5	-2.2781367380562614	0.9402198485910184	-5.0929126537034755	4.33964596245122e-7	6.40874251026599e-6	6.0378206902192915	MMRp_TCD4-N_TCD4	TCD4
MOCOS	-2.096215566867902	1.5040856518924666	-5.09278657177065	4.342448610434607e-7	6.40874251026599e-6	6.045222850451454	MMRp_TCD4-N_TCD4	TCD4
LOR	-2.0572287297427003	0.6589162095228399	-4.7690303279745025	2.1757917049706815e-6	6.411502401408598e-6	4.352862985954195	MMRp_Epi-N_Epi	Epi
R3HDM2	-0.5932124246487174	4.597059626817463	-4.75374046888607	2.3424691814425687e-6	6.4133586973232175e-6	3.3825469134194908	MMRd_Epi-N_Epi	Epi
AURKB	1.973531088874659	2.989765888909941	5.521099425792463	4.4698500501813395e-8	6.414416523231774e-6	8.188520984681178	MMRp_Plasma-N_Plasma	Plasma
CD164	0.7915850995168556	7.2878269032211325	4.876370160326731	1.288355039871866e-6	6.414881469330975e-6	4.796878247645411	MMRp_Mono-N_Mono	Mono
SOX7	-1.8902703898753597	1.328936066436056	-4.846629054318174	1.4912024900442288e-6	6.415114587319201e-6	4.892740414896408	MMRd_Macro-N_Macro	Macro
PTCRA	-2.32809375189271	1.173471131491871	-4.876277341361089	1.2889446554649588e-6	6.416007364244779e-6	5.056574521452829	MMRp_Mono-N_Mono	Mono
RP11-21M7.1	-2.169229495603884	0.99939448060691	-5.09232796818858	4.352657570302972e-7	6.4163293476962184e-6	6.0375964459505695	MMRp_TCD4-N_TCD4	TCD4
C21orf130	-2.2809753545872313	0.8013032218059981	-5.092132529701442	4.357015265357298e-7	6.4163293476962184e-6	6.034345761344033	MMRp_TCD4-N_TCD4	TCD4
RP11-536O18.1	-2.278870966220929	0.8482193919753153	-5.092066224131	4.3584946393336163e-7	6.4163293476962184e-6	6.033824556580708	MMRp_TCD4-N_TCD4	TCD4
INPP5J	-1.898450004278193	1.3142829002813723	-4.846524724041707	1.4919654974545678e-6	6.416833088589321e-6	4.886343081869768	MMRd_Macro-N_Macro	Macro
RSPH9	-2.1064783572226595	0.9330425052464448	-5.091880487307217	4.3626412836616563e-7	6.417081774825991e-6	6.037262611450124	MMRp_TCD4-N_TCD4	TCD4
CCT6A	0.7200886462808205	6.236151462235895	4.846406444864582	1.4928309733366212e-6	6.4180177552429015e-06	4.496665921375176	MMRd_Macro-N_Macro	Macro
Y-RNA.406	-1.9388885586561273	1.1257289708357925	-4.846387703175446	1.4929681549502778e-6	6.4180177552429015e-06	4.889678944690321	MMRd_Macro-N_Macro	Macro
RP11-646I6.5	-1.9303287352319485	1.0235706140043836	-4.9557827182702585	8.685888215010513e-7	6.420209919729923e-6	5.412640541962187	MMRd_Mono-N_Mono	Mono
TNNC1	-2.1575237771179707	1.183748773048589	-4.846265596220664	1.493862225960133e-6	6.420297577409862e-6	4.8930997979786035	MMRd_Macro-N_Macro	Macro
TNRC6C	-1.046444012170438	3.941106537079664	-5.0343989184267395	5.846910836990209e-7	6.422142077393538e-6	5.635765313349635	MMRd_TCD8-N_TCD8	TCD8
MFF	0.47199249963742584	5.805104289249914	4.768500163000544	2.1813751581940793e-6	6.426882476595509e-6	3.3924303315961417	MMRp_Epi-N_Epi	Epi
TRAIP	-1.7119670817961206	1.6789958534030218	-4.955456644431481	8.700059718513202e-7	6.427902843444872e-6	5.407299743268851	MMRd_Mono-N_Mono	Mono
GFRA1	-2.265240473116505	0.853941460682749	-4.955375741729072	8.703579284931871e-7	6.427902843444872e-6	5.41203742201109	MMRd_Mono-N_Mono	Mono
SLC30A4	-1.4732489779795428	2.585569066247502	-4.845918417399919	1.4964070987659163e-6	6.429669352560174e-6	4.829762534423777	MMRd_Macro-N_Macro	Macro
ART3	-2.3857390975516344	0.9705517097298756	-4.954883842664337	8.725008292851824e-7	6.441033934635196e-6	5.408304113871126	MMRd_Mono-N_Mono	Mono
PDK4	-1.5389642856798091	3.359756266447276	-5.0735227198952	4.791849509333903e-7	6.441807744802188e-6	5.651500273391668	MMRd_Epi-MMRp_Epi	MMRd_Epi-MMRp_Epi
UBXN2B	0.9860684018486632	3.550678141963202	4.803798609855919	1.8381766303035264e-6	6.444022979441419e-6	4.258877661292296	MMRp_Macro-N_Macro	Macro
TEKT3	-2.1498650097666334	0.7960064317395177	-5.09088229028351	4.384991792304146e-7	6.444587021312279e-6	6.0301178813628145	MMRp_TCD4-N_TCD4	TCD4
ERLIN2	-0.5884620169100527	3.510453626114782	-4.767789522020465	2.1888809264721755e-6	6.447920098992051e-6	3.526234372496684	MMRp_Epi-N_Epi	Epi
INPP4B	-1.4677629839672832	2.8913507974651624	-4.803615835882256	1.839811893315598e-6	6.448449041277023e-6	4.372724976173998	MMRp_Macro-N_Macro	Macro
NDUFAF2	1.041521962778245	4.821224513425535	4.803575849062523	1.8401698385877496e-6	6.448449041277023e-6	4.234930915281943	MMRp_Macro-N_Macro	Macro
SYNGR3	1.2965187032683816	1.774288372400929	4.752495610135286	2.3565674700312817e-6	6.450957260161625e-6	3.9315429499784234	MMRd_Epi-N_Epi	Epi
C2orf40	-2.0019556708524693	1.0469873398160303	-5.231484931731745	2.116505916953798e-7	6.452235913670377e-6	6.733322944413079	MMRd_TCD4-N_TCD4	TCD4
ADGRF4	-2.533423899133916	0.9989038761538012	-4.875050992993772	1.2967592637318114e-6	6.453086485517396e-6	5.047473642230109	MMRp_Mono-N_Mono	Mono
TMCC2	1.8972475576585075	1.1364202738968887	5.446219172708833	6.728978338845555e-8	6.4550650358132005e-6	7.805496553498483	MMRd_Plasma-N_Plasma	Plasma
MS4A14	-2.3120746021367538	0.940841671170461	-5.090265831778639	4.398850068303942e-7	6.456375215717933e-6	6.025856750410524	MMRp_TCD4-N_TCD4	TCD4
ZNF132	-1.8426264960128311	0.959298250372666	-5.090094291381986	4.402713898224014e-7	6.456375215717933e-6	6.046015296752435	MMRp_TCD4-N_TCD4	TCD4
PPFIA2	-2.279141607247413	0.6708791835565043	-5.090037844602628	4.4039860402948227e-7	6.456375215717933e-6	6.024142112977298	MMRp_TCD4-N_TCD4	TCD4
RP11-769O8.1	-2.1131044887974593	0.7245336799112008	-5.0897789274614125	4.409825813529356e-7	6.456553131384453e-6	6.033279151539691	MMRp_TCD4-N_TCD4	TCD4
AC108868.4	-2.025647496569199	0.9423035819786478	-5.089708162440558	4.41142319214189e-7	6.456553131384453e-6	6.050787724422316	MMRp_TCD4-N_TCD4	TCD4
AC017076.5	-2.1722258273002413	0.8900869202947795	-4.803264852461707	1.842956038905287e-6	6.456930734957765e-6	4.560832973807478	MMRp_Macro-N_Macro	Macro
RP11-532F12.5	-1.6817003855724124	2.665996522842673	-5.033070047274171	5.886425023949835e-7	6.461522891650407e-6	5.772100069554696	MMRd_TCD8-N_TCD8	TCD8
RP11-44F14.8	-2.033196111584414	0.9526990870589982	-5.032940660328832	5.89028611181068e-7	6.461742707244892e-6	5.7832725545392725	MMRd_TCD8-N_TCD8	TCD8
WSCD1	-2.249538753193911	1.3213798367071783	-4.954107285413696	8.758941733880385e-7	6.463381293675697e-6	5.403667585510056	MMRd_Mono-N_Mono	Mono
RP11-509J21.2	-1.7817599502159405	0.9530380189817218	-4.844739630933184	1.505078974691358e-6	6.46535628675521e-6	4.879602611144115	MMRd_Macro-N_Macro	Macro
RP11-801F7.1	-2.186886066585524	1.08344223820775	-4.874599226373388	1.2996495274502734e-6	6.465646507616904e-6	5.0479466229654015	MMRp_Mono-N_Mono	Mono
PDK3	0.7152041160922877	3.2247877352696817	4.767106402039817	2.196119435479597e-6	6.468163550083492e-6	3.689853510159829	MMRp_Epi-N_Epi	Epi
RP6-91H8.3	1.5419244422244116	2.2435244464160378	4.802828498558784	1.8468721543756632e-6	6.469367016647119e-6	4.35337533091092	MMRp_Macro-N_Macro	Macro
PLA2G5	-2.059225941308678	0.6937937928930962	-5.032550122247146	5.901955153022325e-7	6.470522385465656e-6	5.7818033912993	MMRd_TCD8-N_TCD8	TCD8
ZNF552	-0.6680747954319548	2.5823822025188603	-4.766968586125596	2.197582556056295e-6	6.471393009167444e-6	3.651259670102149	MMRp_Epi-N_Epi	Epi
RP11-730K11.1	-2.1784610773220603	0.8498141877231528	-4.953758853659225	8.774208596728882e-7	6.471941326404576e-6	5.404069790754432	MMRd_Mono-N_Mono	Mono
UTY	-1.7215722214894476	2.074831298292083	-4.766913945111343	2.198162911123871e-6	6.4720222759378565e-6	4.013223632979555	MMRp_Epi-N_Epi	Epi
CCL1	-2.354242244997279	0.7192979797930031	-4.844439378588975	1.5072955375352748e-6	6.473302562782272e-6	4.8868942129436315	MMRd_Macro-N_Macro	Macro
RP11-162A12.2	-1.8334494395905565	1.1880358460965708	-4.95357029950996	8.78248097352891e-7	6.475337162228854e-6	5.39944628650158	MMRd_Mono-N_Mono	Mono
COL5A1	1.5264629994264058	1.9386164348715955	4.766767979041351	2.199713974208195e-6	6.475508899057514e-6	4.081604078526036	MMRp_Epi-N_Epi	Epi
RCC2	0.5243016554811231	4.218390379195281	4.751563032456991	2.36718254146316e-6	6.479010550374668e-6	3.3287093013676508	MMRd_Epi-N_Epi	Epi
MUC12	-1.059123358618896	3.181672187092764	-5.072243197147794	4.823239908697969e-7	6.479072117840779e-6	5.4196862998670206	MMRd_Epi-MMRp_Epi	MMRd_Epi-MMRp_Epi
ELF1	-0.6069516454435604	6.473514222366664	-5.072070624874141	4.827488781228823e-7	6.479848249237258e-6	5.395628587819868	MMRd_Epi-MMRp_Epi	MMRd_Epi-MMRp_Epi
GJC2	-2.3562951557598453	1.0041964963575367	-4.87400024739981	1.303491182480276e-6	6.482931209343295e-6	5.044699036985138	MMRp_Mono-N_Mono	Mono
RP1-266L20.2	-2.2036187056150176	0.8307957214377063	-5.0887383525603935	4.433371129753326e-7	6.483300232914329e-6	6.022920307370295	MMRp_TCD4-N_TCD4	TCD4
HAND2-AS1	-1.8672861603039683	1.2794113862804253	-5.1927845532243415	2.590872797417437e-7	6.484625805993145e-6	6.434762918635251	MMRp_Fibro-N_Fibro	Fibro
LIMS1	1.0135611541413594	6.188073743449938	5.192574907201974	2.593703370364943e-7	6.484625805993145e-6	6.097943757080431	MMRp_Fibro-N_Fibro	Fibro
PKHD1L1	-1.886670092938088	1.6752406618112543	-4.844014990126452	1.5104338777933304e-6	6.4852027187862025e-6	4.875211386842583	MMRd_Macro-N_Macro	Macro
CYSTM1	-1.0876125488602328	5.866340362589927	-5.286914093844319	1.580646013429523e-7	6.488368089080119e-6	6.741511926941332	MMRd_Endo-N_Endo	Endo
SPIN2B	-0.8435743808559653	3.1584386710030445	-5.071645516472212	4.837970734425737e-7	6.488983391591845e-6	5.5994666360715915	MMRd_Epi-MMRp_Epi	MMRd_Epi-MMRp_Epi
MYBL2	1.7458765180237623	3.016651287344937	5.088320342783154	4.442863692095648e-7	6.491803562018236e-6	6.008547018671524	MMRp_TCD4-N_TCD4	TCD4
SHKBP1	0.8955409783748918	5.4758546802643995	4.801918919823384	1.8550610539459805e-6	6.496438321910063e-6	4.116082034528944	MMRp_Macro-N_Macro	Macro
ARVCF	-1.7153853410543087	1.5070406122883715	-4.801888385593264	1.855336557744526e-6	6.496438321910063e-6	4.512571872133581	MMRp_Macro-N_Macro	Macro
RCN3	-2.0717882127155036	2.4193709735683724	-5.088005035560594	4.450036979946482e-7	6.496906760383404e-6	6.039844940507492	MMRp_TCD4-N_TCD4	TCD4
RBMS3	-2.2403438269483926	1.6399923565922618	-4.873434594225512	1.3071291405571537e-6	6.4991933690068495e-6	5.0418884124998415	MMRp_Mono-N_Mono	Mono
ABI3BP	-2.52964849116856	1.2667803217454874	-4.873323362894539	1.3078456670523676e-6	6.500446418742726e-6	5.039733629860051	MMRp_Mono-N_Mono	Mono
ALG1L	-2.2289837768453484	1.283245631512138	-4.873281147351067	1.3081177088762203e-6	6.500446418742726e-6	5.042506157852866	MMRp_Mono-N_Mono	Mono
MYLIP	-1.363977941289252	5.022243521049279	-5.286091255503734	1.5875421949629793e-7	6.501556214220776e-6	6.806996813719438	MMRd_Endo-N_Endo	Endo
RP11-1379J22.5	-1.9539721278198527	1.18615541603009	-5.087569050041215	4.459974157322486e-7	6.502155804923588e-6	6.023846971548185	MMRp_TCD4-N_TCD4	TCD4
TSPAN11	-2.276643948640484	0.924926293797771	-5.087524105933979	4.460999761918569e-7	6.502155804923588e-6	6.012546952930938	MMRp_TCD4-N_TCD4	TCD4
RP11-796I2.2	-1.7755613941962651	2.901292427999	-5.191755309043724	2.604798063600592e-7	6.503152845914293e-6	6.39584256511486	MMRp_Fibro-N_Fibro	Fibro
HLA-DMA	1.2703328228438933	6.012892750021075	5.031428092490712	5.935605055822655e-7	6.503374602130707e-6	5.538368368096963	MMRd_TCD8-N_TCD8	TCD8
RBM39	0.6655636961956048	7.504948442887882	4.801617861906135	1.8577791555807911e-6	6.503700887575674e-6	3.998955151759266	MMRp_Macro-N_Macro	Macro
CHGB	-2.6112426321373516	0.927242340297236	-4.873086976443348	1.3093696708469938e-6	6.504836493138274e-6	5.039576800579534	MMRp_Mono-N_Mono	Mono
RP11-3B7.1	-2.075526575242588	0.658709931056913	-4.952340731281116	8.836610215136618e-7	6.512526384441605e-6	5.397034530459264	MMRd_Mono-N_Mono	Mono
MAD1L1	0.6826066983345904	4.25879691718804	4.76553130138432	2.212897460750865e-6	6.513232129350261e-6	3.627252233935767	MMRp_Epi-N_Epi	Epi
CHKB	-0.7519248558911049	3.3676748715577216	-4.750395006518065	2.3805424849814497e-6	6.514566729055438e-6	3.5223245922181547	MMRd_Epi-N_Epi	Epi
PPP1R14D	-0.8864789471758323	2.0698708343314185	-5.0706923221252245	4.861553761621194e-7	6.515663283703546e-6	5.46217059552571	MMRd_Epi-MMRp_Epi	MMRd_Epi-MMRp_Epi
RP5-884G6.2	-1.6522962739382006	1.1497546463921395	-5.030921909046895	5.950846172121791e-7	6.5160288947966344e-6	5.772379549771544	MMRd_TCD8-N_TCD8	TCD8
AMPD1	-2.2933997040709233	0.9926092164401348	-5.086943153280902	4.4742773741647723e-7	6.516127882127261e-6	6.013420514757729	MMRp_TCD4-N_TCD4	TCD4
AAR2	-0.6774523469134044	3.2860774823157746	-5.070356257461748	4.86989480513319e-7	6.521890228027765e-6	5.5579945931672725	MMRd_Epi-MMRp_Epi	MMRd_Epi-MMRp_Epi
SPRY3	-2.1005264406542556	1.1406782253766408	-4.872461738503897	1.3134088865594371e-6	6.523067039015369e-6	5.040225461065135	MMRp_Mono-N_Mono	Mono
RP11-756G20.1	-2.020296687702917	0.7993945691936734	-4.951843213022961	8.858603772281742e-7	6.52601065044011e-6	5.394389433335029	MMRd_Mono-N_Mono	Mono
NBPF15	-1.9816726914869327	1.321017835617623	-4.8722462584842265	1.314803728829593e-6	6.526366521908106e-6	5.040157040226034	MMRp_Mono-N_Mono	Mono
RP11-752G15.3	-2.224426361976006	0.9260963788216467	-4.872244869939174	1.314812721766768e-6	6.526366521908106e-6	5.037620895947162	MMRp_Mono-N_Mono	Mono
ABC12-49244600F4.4	-1.8877468402403288	0.6769600807349403	-5.030420754566581	5.965973092575152e-7	6.528542532984749e-6	5.7716119375749875	MMRd_TCD8-N_TCD8	TCD8
ZBTB7C	-2.1050311648511815	1.5508705995129468	-5.0302914114403965	5.969883228641902e-7	6.5287737836901e-6	5.770551226889769	MMRd_TCD8-N_TCD8	TCD8
MSANTD3	1.2372017493357426	3.0945866868450222	4.842574686810242	1.5211318701932774e-6	6.529547334820412e-6	4.753440808023068	MMRd_Macro-N_Macro	Macro
RP11-710C12.1	-2.0784976018735337	0.7164208091831297	-4.951565278390143	8.870913277050761e-7	6.531834722608968e-6	5.393385670214531	MMRd_Mono-N_Mono	Mono
STOX1	-2.203568201273201	1.2604170367686711	-4.951419530774892	8.877374916445425e-7	6.531834722608968e-6	5.392495972332778	MMRd_Mono-N_Mono	Mono
ACAN	-2.1952596819526535	0.831883658124195	-4.951414203521561	8.877611183241127e-7	6.531834722608968e-6	5.3931069818924176	MMRd_Mono-N_Mono	Mono
MCC	-2.0520326837960416	1.997417415260808	-4.871984191547979	1.3165020604531487e-6	6.532914779043725e-6	5.038618543353547	MMRp_Mono-N_Mono	Mono
MYLK	-1.3980048863380352	2.4211867787119363	-5.069813414686872	4.883397243325835e-7	6.535014764362723e-6	5.7741337689216135	MMRd_Epi-MMRp_Epi	MMRd_Epi-MMRp_Epi
IGLL1	-1.902608687493508	1.2639900333286045	-4.76477117168272	2.221038434819863e-6	6.53610360336869e-6	4.150754689852851	MMRp_Epi-N_Epi	Epi
SCARNA5	-1.9960456056342513	0.9036258875203952	-5.0860906112495154	4.493831297793616e-7	6.538553703125951e-6	6.024498953381203	MMRp_TCD4-N_TCD4	TCD4
RP11-392O17.2	-1.9115699053160824	1.1188444448070487	-5.0857092701306374	4.5026044524631044e-7	6.538553703125951e-6	6.021777582856466	MMRp_TCD4-N_TCD4	TCD4
CDH2	-2.2534283261882853	0.668231926051381	-5.0855917364926535	4.505311772849726e-7	6.538553703125951e-6	6.008472389195492	MMRp_TCD4-N_TCD4	TCD4
TMEM255A	-2.2781356954213994	0.9508956401358444	-5.085563308597627	4.505966829424741e-7	6.538553703125951e-6	6.003535050111775	MMRp_TCD4-N_TCD4	TCD4
ADAM32	-2.277301217187067	0.9658928978802128	-5.085466521709154	4.508197754633892e-7	6.538553703125951e-6	6.0030722617910754	MMRp_TCD4-N_TCD4	TCD4
DENND5A	1.3551060095118137	2.966106716670368	4.842214125461105	1.52382137378843e-6	6.538624636217487e-6	4.692925995609312	MMRd_Macro-N_Macro	Macro
RP11-79P5.9	-1.7470543107193306	1.2011499209528496	-4.842191886492339	1.5239874088379549e-6	6.538624636217487e-6	4.871454657646456	MMRd_Macro-N_Macro	Macro
CTC-505O3.3	-1.7852693909820112	1.47713462585339	-4.842022116280352	1.5252554792305234e-6	6.542474960850054e-6	4.871783006603698	MMRd_Macro-N_Macro	Macro
RACGAP1	1.507984986745834	2.942868013802118	5.516012949516426	4.5965072781802865e-8	6.542979836061308e-6	8.163072538000769	MMRp_Plasma-N_Plasma	Plasma
HMGCLL1	-2.2808947779736255	0.6304389477668673	-5.085070581398808	4.517335246655041e-7	6.5464272938184e-6	6.00104670889675	MMRp_TCD4-N_TCD4	TCD4
RP11-89H19.2	-2.212075142034154	0.994827258722356	-5.084884986860123	4.521624546895288e-7	6.547267832424013e-6	6.005928345852052	MMRp_TCD4-N_TCD4	TCD4
RP11-38L15.3	-2.2812052408139514	0.710829150498832	-5.084701412449084	4.525871031130187e-7	6.548045046760568e-6	5.999678115103533	MMRp_TCD4-N_TCD4	TCD4
CHST3	-2.2574094468636643	1.2091471796170925	-4.841769724444212	1.527142556640341e-6	6.5489779560881105e-6	4.873845007195885	MMRd_Macro-N_Macro	Macro
C20orf82	-2.0578446437238354	0.7671398175993371	-5.029555362705981	5.992181667194102e-7	6.549102080968613e-6	5.767712044038051	MMRd_TCD8-N_TCD8	TCD8
NACAD	-1.7217368548932788	0.7682271748475084	-4.74909116816414	2.3955415133349248e-6	6.554596690726207e-6	4.155423735348629	MMRd_Epi-N_Epi	Epi
CLIC2	1.209838054151716	2.5007404781735483	4.74899419639928	2.3966606760299764e-6	6.556642528302094e-6	3.876534258924204	MMRd_Epi-N_Epi	Epi
SLC38A7	0.7458589550078671	2.487454041097315	4.7640794577278305	2.228471709427622e-6	6.556885171379723e-6	3.706842304487802	MMRp_Epi-N_Epi	Epi
GAS8	0.7108670345486585	1.9926516550211464	4.7489335403985855	2.3973609697840763e-6	6.557541992508714e-6	3.5416874401247433	MMRd_Epi-N_Epi	Epi
RALGDS	1.1578166018427742	4.130274390940299	4.841388169344001	1.5299996286482092e-6	6.55963649387164e-6	4.643771593306403	MMRd_Macro-N_Macro	Macro
FBXO17	-2.312089061930388	1.1927775775522045	-5.084187390674426	4.537782010475496e-7	6.559900922760277e-6	5.997972043133466	MMRp_TCD4-N_TCD4	TCD4
NID2	-2.3113485516873684	1.5846100521927833	-5.0840172019645955	4.541732315907628e-7	6.559962824183977e-6	6.000020007734107	MMRp_TCD4-N_TCD4	TCD4
DCLK3	-2.2762651351698033	0.6657042426896684	-5.083865436548903	4.54525779501275e-7	6.559962824183977e-6	5.9950881407682335	MMRp_TCD4-N_TCD4	TCD4
LGI2	-2.2577453921402606	0.8679900410112721	-4.950402298846164	8.922599916624036e-7	6.561739032466793e-6	5.388888785790962	MMRd_Mono-N_Mono	Mono
AC002117.1	-1.5795040635799589	2.5658409716249064	-4.950269656784296	8.928513388373633e-7	6.561739032466793e-6	5.362126472220286	MMRd_Mono-N_Mono	Mono
HIST1H4F	-2.1205019159806193	0.7637735381601947	-4.95024960908151	8.929407487386118e-7	6.561739032466793e-6	5.387778756694496	MMRd_Mono-N_Mono	Mono
RP5-1057J7.7	-2.245985044046065	0.9048386101102698	-5.083594388505867	4.551560764688389e-7	6.563692733457088e-6	5.999301827193971	MMRp_TCD4-N_TCD4	TCD4
RP11-421L21.2	-1.9899700538226923	1.226353766186855	-4.87088727849776	1.3236336010622416e-6	6.5664577550167584e-6	5.033129652103467	MMRp_Mono-N_Mono	Mono
TMEM220-AS1	-2.07304363722339	1.2825303520950089	-4.949865257473267	8.946565731229548e-7	6.571611806988462e-6	5.385178477958656	MMRd_Mono-N_Mono	Mono
MPO	-2.058666767571054	0.7767204601612501	-5.0286904536719526	6.018486685506408e-7	6.57378146571e-6	5.763630673548631	MMRd_TCD8-N_TCD8	TCD8
EBAG9	0.4981909280479648	4.835072595315373	4.763432898495704	2.235441378457309e-6	6.5762959618583265e-6	3.4193194569895056	MMRp_Epi-N_Epi	Epi
RPL9	-0.642215245414528	11.186906329727725	-5.083057497208667	4.564070614589622e-7	6.57636003413236e-6	5.357153984974641	MMRp_TCD4-N_TCD4	TCD4
RP13-317D12.3	-2.074018219672926	0.94463199262958	-4.949553341845665	8.960513657003551e-7	6.576974240533905e-6	5.383064716743169	MMRd_Mono-N_Mono	Mono
PAGE5	-2.2632471540609114	0.9041046772162528	-4.949535360528233	8.961318366372467e-7	6.576974240533905e-6	5.384838592058916	MMRd_Mono-N_Mono	Mono
ANKHD1-EIF4EBP3	-1.1473095607689994	1.0481418581099171	-4.7482742123797745	2.404985838506186e-6	6.577379150212688e-6	3.86886123886016	MMRd_Epi-N_Epi	Epi
SLAMF9	1.9812545538172024	1.2383594050309734	4.799067988251892	1.8809549306877995e-6	6.583528749072051e-6	4.415770974466707	MMRp_Macro-N_Macro	Macro
STAG2	-0.698263589694113	5.1749224485122305	-5.06817521218938	4.924364826390543e-7	6.584845723531778e-6	5.41552977455623	MMRd_Epi-MMRp_Epi	MMRd_Epi-MMRp_Epi
RFTN2	-2.125189924278294	1.1385541333437104	-4.9490528628435095	8.982937405779082e-7	6.589015361476307e-6	5.38197054662061	MMRd_Mono-N_Mono	Mono
snoU13.158	-2.12983707597692	0.7860873521203913	-4.949002639516217	8.985190626635019e-7	6.589015361476307e-6	5.380476984939566	MMRd_Mono-N_Mono	Mono
SYCE2	-1.768820737856103	1.1005723492142991	-4.7988468727521525	1.8829777069421251e-6	6.589302043068092e-6	4.502173190120825	MMRp_Macro-N_Macro	Macro
PHGDH	-1.5931207300929184	2.920966823019563	-5.188955671083431	2.6430434575794476e-7	6.589316394030343e-6	6.198772233744743	MMRp_Fibro-N_Fibro	Fibro
RP11-22P6.2	-2.0239339732683588	1.945321947139724	-4.870120521376131	1.3286407322677283e-6	6.5894457896200255e-6	5.03158715313416	MMRp_Mono-N_Mono	Mono
PSMD12	0.933979040941562	5.02006928385169	4.798729075486195	1.8840561771729256e-6	6.591769193910666e-6	4.161355925948693	MMRp_Macro-N_Macro	Macro
KRT27	-2.279935766828341	0.6319497514972564	-5.082419583502974	4.578977532239858e-7	6.592457783161968e-6	5.988645618545066	MMRp_TCD4-N_TCD4	TCD4
RP11-163N6.2	-1.972310668210507	0.9622226667409728	-5.027996985823604	6.039658063965506e-7	6.592826498890237e-6	5.75975014757093	MMRd_TCD8-N_TCD8	TCD8
RP11-346C20.4	-2.19061147011411	1.033048357723789	-5.082244512930672	4.583076843202007e-7	6.5929820178776385e-6	5.990349869468369	MMRp_TCD4-N_TCD4	TCD4
AASS	-1.890983010032316	1.6394559116650675	-4.840287313411895	1.538271683303541e-6	6.5935001170448775e-6	4.858098267734152	MMRd_Macro-N_Macro	Macro
CD302	-1.6007587585212288	3.347452518669495	-5.223399309660907	2.208086970081414e-7	6.5947450268878246e-6	6.406240429042882	MMRd_Fibro-N_Fibro	Fibro
TSPAN13	2.0188514961169153	4.286415213122102	5.598362866363319	2.915822329927772e-8	6.598356403276296e-6	8.589540365446371	MMRd_Tgd-N_Tgd	Tgd
NCK1	0.8715686238622649	5.142908217018402	4.7984555626153576	1.8865625649444729e-6	6.599230248480953e-6	4.1328266771531155	MMRp_Macro-N_Macro	Macro
RP5-1185I7.1	-2.597250203951384	1.0086983382105712	-4.869748500881947	1.3310766971025523e-6	6.5996726911677395e-6	5.022561526878888	MMRp_Mono-N_Mono	Mono
LL22NC03-75H12.2	-2.537348880443285	0.837457386981357	-4.869576342456355	1.3322054346129335e-6	6.6022890793621525e-6	5.022645144757778	MMRp_Mono-N_Mono	Mono
SSU72	0.7875856601961484	6.948436850394712	4.8694923211580905	1.332756645694e-6	6.6022890793621525e-6	4.796407787224769	MMRp_Mono-N_Mono	Mono
AC007254.3	-2.2314537849658653	0.7318251592819631	-4.869477444830436	1.3328542628509565e-6	6.6022890793621525e-6	5.02523713546994	MMRp_Mono-N_Mono	Mono
SEMA5A	-2.4887514892588123	1.961940689810269	-4.869439912599613	1.3331005766725234e-6	6.6022890793621525e-6	5.0226323735501595	MMRp_Mono-N_Mono	Mono
AAED1	1.1340615944895278	4.381305807766122	4.869361926433086	1.3336125189161914e-6	6.602561987952045e-6	4.923877627423881	MMRp_Mono-N_Mono	Mono
RP11-465N4.4	-2.1879908297332507	1.2959987055800266	-4.869317566669423	1.3339038042624776e-6	6.602561987952045e-6	5.025079424849059	MMRp_Mono-N_Mono	Mono
FXYD6	-1.2028703379256305	2.1620346983840903	-5.257240534116129	1.8486444912244628e-7	6.605348970567408e-6	6.571912941795928	MMRp_Endo-N_Endo	Endo
IGLV3-10	-2.5694604700524817	1.048000434600645	-4.839865348880431	1.5414538153432631e-6	6.605535638413192e-6	4.8616931540398385	MMRd_Macro-N_Macro	Macro
TEX12	-1.8966211028987112	0.9148244126078052	-4.83975383382961	1.5422958346116628e-6	6.607539751633607e-6	4.8606897702546155	MMRd_Macro-N_Macro	Macro
BCAR1	-1.7221960068292166	2.4888417116232797	-5.0814678028250135	4.6013064644315683e-7	6.6085253429678285e-6	6.00945214120855	MMRp_TCD4-N_TCD4	TCD4
AC022532.1	-2.0280223123776655	0.959482648939553	-5.081465113987611	4.601369693789282e-7	6.6085253429678285e-6	5.9969678702223845	MMRp_TCD4-N_TCD4	TCD4
FAM167A	-2.3138881608733595	1.33652104873364	-4.869068737595565	1.3355388599472562e-6	6.6088019111099025e-6	5.023721528018329	MMRp_Mono-N_Mono	Mono
PDCD1	2.519695600445421	2.0624098665294017	6.039950493295483	2.297986454574482e-9	6.612754339679518e-6	10.431718542842042	MMRp_Tgd-N_Tgd	Tgd
ZNF683	2.477450810571514	1.7773867651930009	6.01769131133403	2.6224735356499142e-9	6.612754339679518e-6	10.533268933129769	MMRp_Tgd-N_Tgd	Tgd
RALY	0.8244455654757372	6.6872186807685265	4.797985064160871	1.8908815781261355e-6	6.613027686844545e-6	4.034701639623195	MMRp_Macro-N_Macro	Macro
ABLIM2	-2.153094669821696	1.4738678125100042	-4.868715450792047	1.3378636247635281e-06	6.618450347730109e-6	5.022810834627638	MMRp_Mono-N_Mono	Mono
TTC9	-2.053741062920602	2.1928043968417255	-4.868560445240257	1.338884851835686e-6	6.621646545181197e-6	5.025318204424636	MMRp_Mono-N_Mono	Mono
YBX3	1.1358986834540683	5.8098689143775655	4.868471967358205	1.3394681096079978e-6	6.622675518961e-6	4.722129128381209	MMRp_Mono-N_Mono	Mono
F2RL3	-2.1980995618763037	1.3951765960352869	-4.947877052359176	9.035832258499592e-7	6.623047082339537e-6	5.375401873073531	MMRd_Mono-N_Mono	Mono
MPDZ	-2.217556080303807	1.3179999482859233	-4.947694203483766	9.04408481831542e-7	6.623047082339537e-6	5.37511484615043	MMRd_Mono-N_Mono	Mono
SIGLEC6	-2.177483974448264	0.7091680481024548	-4.947582968567975	9.049108765085696e-7	6.623047082339537e-6	5.374426800104337	MMRd_Mono-N_Mono	Mono
LMOD1	-2.256981060680483	1.1622495118533696	-4.947568278743726	9.049772435059356e-7	6.623047082339537e-6	5.375496182379653	MMRd_Mono-N_Mono	Mono
GLI1	-2.065124966092373	1.0270599063063974	-4.947513943621883	9.052227643635378e-7	6.623047082339537e-6	5.374369444682744	MMRd_Mono-N_Mono	Mono
C1orf95	-2.2030279170447007	0.7800632438304025	-4.947472257450433	9.054111727202596e-7	6.623047082339537e-6	5.374820050505505	MMRd_Mono-N_Mono	Mono
RP11-328G15.2	-2.4415214192982115	1.1112049133793085	-4.868403306857246	1.3399208972997565e-6	6.6230590193889675e-6	5.019756892601426	MMRp_Mono-N_Mono	Mono
TRAV6	-2.1326280574962087	0.7202165221136749	-4.947291283216769	9.062295578535752e-7	6.6254374770820966e-6	5.373957132909409	MMRd_Mono-N_Mono	Mono
RAB15	-2.0138291198017426	1.984653783072923	-4.9472340171934635	9.064886696024736e-7	6.6254374770820966e-6	5.368739864232787	MMRd_Mono-N_Mono	Mono
AC007182.6	-2.4535479221335494	0.9061035680830866	-4.868195215476209	1.3412940750584694e-6	6.627990402815521e-6	5.017577996395293	MMRp_Mono-N_Mono	Mono
RP11-1348G14.8	-1.6383159689069071	1.2516163455825855	-4.797431284016328	1.8959772813618072e-6	6.629535458264116e-6	4.501190686163742	MMRp_Macro-N_Macro	Macro
LDB3	-2.227987250484602	1.0139388717059965	-5.080604157769293	4.621658742258382e-7	6.631450276913269e-6	5.98821985540922	MMRp_TCD4-N_TCD4	TCD4
HSPB2	-2.3132971693690236	1.1620155786418918	-5.080469249210222	4.624845782607351e-7	6.631450276913269e-6	5.980520465613167	MMRp_TCD4-N_TCD4	TCD4
AC008267.1	-1.982977648553149	0.8048453069219099	-4.946887562577219	9.08057798430158e-7	6.634159023216357e-6	5.371011116691648	MMRd_Mono-N_Mono	Mono
HNF1A	-2.0291475622281654	1.363814167238105	-4.867948575108525	1.342923390279968e-6	6.634184372189117e-6	5.019652669895279	MMRp_Mono-N_Mono	Mono
KCTD1	-1.913026003965773	1.809507917004951	-4.946781096045663	9.085405223913188e-7	6.6349394955437185e-6	5.367504551851157	MMRd_Mono-N_Mono	Mono
FN3K	-1.9577077339326476	2.2231424325727156	-4.867859708504797	1.343510913463065e-6	6.635229751968821e-6	5.022223685846202	MMRp_Mono-N_Mono	Mono
C10orf107	-2.277007404904364	0.6870472947778333	-5.080181464523804	4.631651422135695e-7	6.635818121113405e-6	5.977882289469656	MMRp_TCD4-N_TCD4	TCD4
C19orf53	0.767663474150674	7.795111387185804	4.797126173658253	1.8987904510825096e-6	6.6380570909204555e-6	3.9226290043784378	MMRp_Macro-N_Macro	Macro
ALDH1L2	-2.1180201476943714	1.4738148029701412	-5.079942162408841	4.637317895622582e-7	6.638548108323941e-6	5.984803014880064	MMRp_TCD4-N_TCD4	TCD4
TMEM208	0.7964890919662251	5.831645634599429	4.79702365919964	1.8997365532657616e-6	6.640049485483953e-6	4.053975888993763	MMRp_Macro-N_Macro	Macro
RP11-418J17.1	-1.7027439134918816	1.5954245539551704	-4.9465352117683175	9.096563186767766e-7	6.6403406455598775e-6	5.365814675583662	MMRd_Mono-N_Mono	Mono
GIPR	-2.1498370127391246	1.7337443941409532	-4.867528834897393	1.3457005942392456e-6	6.643952987062257e-6	5.018460601658256	MMRp_Mono-N_Mono	Mono
ASPHD1	-2.4880232814476546	1.3340050227213944	-4.867479101638138	1.3460300199271786e-6	6.643952987062257e-6	5.01352019364328	MMRp_Mono-N_Mono	Mono
RP5-1073O3.5	-1.957969960335581	1.1274441622563538	-4.946339728833744	9.105443421040404e-7	6.644075313137006e-6	5.367862996252628	MMRd_Mono-N_Mono	Mono
LGALSL	-1.815738693186229	2.2941059836307747	-4.946239655676539	9.109992695550524e-7	6.6446479780645575e-6	5.366717856194683	MMRd_Mono-N_Mono	Mono
NECTIN2	1.042581001751646	3.8593217127686903	4.838558865505453	1.5513465599411731e-6	6.644702288163467e-6	4.523889840099374	MMRd_Macro-N_Macro	Macro
RP11-700H6.1	-1.8984211396479609	0.9874072301484932	-5.026214057757949	6.094421006886625e-7	6.645860476544154e-6	5.7509630299434455	MMRd_TCD8-N_TCD8	TCD8
FAM124A	-2.052005810301651	1.096150622895817	-5.026170251482231	6.09577254066341e-7	6.645860476544154e-6	5.751741656591119	MMRd_TCD8-N_TCD8	TCD8
DNAJB11	0.8740610747235538	5.364208976420281	4.796777545142812	1.902009783393073e-6	6.646678813437168e-6	4.075912911389549	MMRp_Macro-N_Macro	Macro
RP11-320P7.1	-1.900189792181223	0.9655357136736288	-4.946030739015376	9.119497006725668e-7	6.648832782557404e-6	5.366373350873732	MMRd_Mono-N_Mono	Mono
STEAP1B	-1.7728447742897653	1.195145467099404	-5.025900553836382	6.104099769184049e-7	6.650831174436275e-6	5.749690216734381	MMRd_TCD8-N_TCD8	TCD8
RP11-797H7.5	-2.3860422738556055	1.063090214793757	-5.079402364104052	4.6501244747878563e-7	6.651486799390636e-6	5.975554836864056	MMRp_TCD4-N_TCD4	TCD4
OMD	-1.8998616248311857	0.7611138195460433	-4.745817237010028	2.43360570893591e-6	6.654620351421804e-6	4.153015559416416	MMRd_Epi-N_Epi	Epi
CD83	1.515629048874113	4.419871628681696	4.8670705027629335	1.34873946085203e-6	6.655465536343075e-6	4.805588871700898	MMRp_Mono-N_Mono	Mono
AGTR1	-2.0585574096443153	0.7740235880765938	-5.025610354611683	6.113072275705789e-7	6.656498379918746e-6	5.7491510087235005	MMRd_TCD8-N_TCD8	TCD8
NRM	1.213371690730923	3.397852671670534	5.225121102250458	2.1882693664316187e-7	6.659507342566292e-6	6.6328384413268	MMRd_TCD4-N_TCD4	TCD4
MGAT1	0.7027579292922068	5.941701811043688	4.838044421991216	1.5552587009712455e-6	6.6598426324219925e-6	4.402223540572299	MMRd_Macro-N_Macro	Macro
TRIM17	-2.1329578926393484	0.6753500287192492	-5.078982975569849	4.66009794500846e-7	6.660355370635168e-6	5.982722501955311	MMRp_TCD4-N_TCD4	TCD4
ST6GALNAC5	-1.999188538693485	0.6377477502608824	-5.025338845716716	6.121478436368441e-7	6.661542286087506e-6	5.74772330029794	MMRd_TCD8-N_TCD8	TCD8
TMEM108	-1.8083092406060788	1.1644320315744607	-5.1865756648375125	2.675983119496568e-7	6.662027932614094e-6	6.4102661904910665	MMRp_Fibro-N_Fibro	Fibro
LMAN1	0.5873334393925491	5.481570106938691	4.745534649755256	2.4369183278873437e-6	6.662646438280592e-6	3.226349248617396	MMRd_Epi-N_Epi	Epi
FOXP2	-2.5974727307809142	1.4274577611032828	-4.866705807928428	1.3511622090653656e-6	6.665557337119276e-6	5.00902370747743	MMRp_Mono-N_Mono	Mono
BRSK2	-2.636051042155396	0.7969044651211558	-4.86661150773538	1.351789347972202e-6	6.666787868415015e-6	5.00831452192626	MMRp_Mono-N_Mono	Mono
C8orf34	-1.9637574095005048	0.9019597857351964	-5.024954989526357	6.133382017805694e-7	6.670383610368965e-6	5.745248980592734	MMRd_TCD8-N_TCD8	TCD8
PCDHB11	-2.2559344058635333	0.8529536615224078	-4.945293514145179	9.153112290101222e-7	6.670585674342554e-6	5.36511609088374	MMRd_Mono-N_Mono	Mono
GOLGA8I	-2.1973325666236745	0.7559268030832015	-5.078462981220861	4.672492623293743e-7	6.670795846896913e-6	5.974744672919052	MMRp_TCD4-N_TCD4	TCD4
FAM71E1	-1.970852986604787	1.2807504408667278	-5.07835956547602	4.674961454088426e-7	6.670795846896913e-6	5.987706213510819	MMRp_TCD4-N_TCD4	TCD4
RP11-396F22.1	-1.8891565752400592	0.9277839651726936	-5.024567473038777	6.145421776324053e-7	6.6708870833281395e-6	5.744020317462138	MMRd_TCD8-N_TCD8	TCD8
CXCL8	3.5020096719574356	4.514000387459955	5.0245197331854925	6.146906584763509e-7	6.6708870833281395e-6	5.671645003711123	MMRd_TCD8-N_TCD8	TCD8
AP000439.3	-2.1102493297031857	1.1815581880522827	-5.024492967966899	6.147739190101982e-7	6.6708870833281395e-6	5.743378960824529	MMRd_TCD8-N_TCD8	TCD8
TMEM105	-1.960165113238309	1.0301729527001222	-5.024453657096158	6.14896225968777e-7	6.6708870833281395e-6	5.742955545099286	MMRd_TCD8-N_TCD8	TCD8
AP2S1	0.7651464142464803	7.290196225101471	4.8664233438526665	1.3530415610328182e-6	6.671099607203987e-6	4.662755535850831	MMRp_Mono-N_Mono	Mono
ADGRB3	-2.268688631102414	0.6975021104545298	-4.8662545406574	1.3541658814597842e-6	6.674778546117467e-6	5.010313741886261	MMRp_Mono-N_Mono	Mono
RP11-295K3.1	-2.1652665630887404	0.8856439272041041	-5.077945339732252	4.684862853206114e-7	6.677606913983215e-6	5.969702830335856	MMRp_TCD4-N_TCD4	TCD4
RP1-257A7.5	-1.930237123764378	1.0532116326283414	-5.077843470161375	4.687300983754577e-7	6.677606913983215e-6	5.987339640170227	MMRp_TCD4-N_TCD4	TCD4
RP11-755B10.3	-2.254081457218779	0.8526520622233483	-4.866079165125641	1.355334930528807e-6	6.677630735380039e-6	5.009567035039604	MMRp_Mono-N_Mono	Mono
REEP3	1.0892912481159769	4.695870312361524	4.866005898910487	1.3558236092550763e-6	6.677630735380039e-6	4.894454369432837	MMRp_Mono-N_Mono	Mono
JADE3	-1.8045256724124803	1.7602390533574517	-4.865997525227723	1.3558794717354291e-6	6.677630735380039e-6	5.01357611410592	MMRp_Mono-N_Mono	Mono
FCN3	-2.0605448911502813	0.8496190987389102	-5.024128454486697	6.159089224620526e-7	6.677769281558778e-6	5.742128402365176	MMRd_TCD8-N_TCD8	TCD8
AC068302.3	-1.5811962667717216	1.615454786693022	-4.83740777344635	1.56011331880319e-6	6.679010475429325e-6	4.8402568806798	MMRd_Macro-N_Macro	Macro
RP11-383M4.6	-2.434944238650687	0.8766485719236093	-4.865882168624386	1.3566492639921864e-6	6.679558203270874e-6	5.007075597842258	MMRp_Mono-N_Mono	Mono
RP11-397E7.6	-2.079906242031083	0.9089699376683962	-5.0775952664729385	4.693246586228188e-7	6.680685120444657e-6	5.970493479739172	MMRp_TCD4-N_TCD4	TCD4
IL12RB2	-1.787228280964429	1.0735552623855262	-5.023857803714933	6.167529695872625e-7	6.6828156330170474e-6	5.7289905840398365	MMRd_TCD8-N_TCD8	TCD8
NECAP2	0.974924715155672	5.332094990950349	5.496627816096334	5.1119443284262684e-8	6.683772543781633e-6	8.026833206828679	MMRd_DC-N_DC	DC
MIPOL1	-2.222438895608559	1.440119805286319	-4.865674430010548	1.3580365975489744e-6	6.684524256368362e-6	5.0097406223288035	MMRp_Mono-N_Mono	Mono
RAB5C	0.8171014134079879	6.538910975987929	4.944728028294598	9.17897774162452e-7	6.686675035799192e-6	5.040405261027052	MMRd_Mono-N_Mono	Mono
RP11-187E13.1	-2.209538968725767	1.127698992370874	-4.944556011890156	9.186859785418608e-7	6.687021736815326e-6	5.360897184652327	MMRd_Mono-N_Mono	Mono
RARB	-2.258954411979066	1.095628534857629	-4.94455228564088	9.187030599839762e-7	6.687021736815326e-6	5.360650504773338	MMRd_Mono-N_Mono	Mono
RP11-390F4.6	-2.2611689853169388	0.8547379736848061	-4.944375031819776	9.195159604657048e-7	6.689330421719083e-6	5.3608020053931416	MMRd_Mono-N_Mono	Mono
RP3-508I15.22	-1.9182802897156792	1.0617345206990731	-4.944317883372281	9.197781957686371e-7	6.689330421719083e-6	5.357719835045296	MMRd_Mono-N_Mono	Mono
DCHS1	1.501657573695641	1.5708819329797823	5.2802208776838135	1.637594305193541e-7	6.691013213187776e-6	6.821443488323849	MMRd_Endo-N_Endo	Endo
GNG8	-2.1297462841283084	0.946000646242992	-4.944173359377837	9.204416904306602e-7	6.691398796454523e-6	5.35935801917388	MMRd_Mono-N_Mono	Mono
TCEA3	-1.7153377759480055	2.7492735821976684	-5.22379192711434	2.2035527617679246e-7	6.694476729426099e-6	6.652363921433896	MMRd_TCD4-N_TCD4	TCD4
TRPM6	-2.107784069054884	1.3024377594889365	-5.023267949022691	6.185963520233049e-7	6.695656499578593e-6	5.737916958675157	MMRd_TCD8-N_TCD8	TCD8
RP11-630C16.2	-2.0583589910042037	0.6990179308572215	-5.023235882492259	6.186967169459343e-7	6.695656499578593e-6	5.7380198122022765	MMRd_TCD8-N_TCD8	TCD8
AC010982.1	-1.9064604738251392	0.906252098512922	-4.795189261150381	1.9167430402948073e-6	6.696839153650761e-6	4.507735541782007	MMRp_Macro-N_Macro	Macro
PRRX1	2.2622509241133324	1.2415037309488883	5.254192508151388	1.87854329129959e-7	6.6986197241876895e-6	6.804969461605531	MMRp_Endo-N_Endo	Endo
RN7SL485P	-2.0108766123728894	1.0196753681303556	-4.865079846942794	1.3620149396771464e-6	6.702237440825568e-6	5.005977304873367	MMRp_Mono-N_Mono	Mono
IGKV1-17	-2.5149140322419123	1.0473160758668691	-5.07676737575429	4.713131054250842e-7	6.703583903189493e-6	5.9671667412340765	MMRp_TCD4-N_TCD4	TCD4
FOLH1	-2.6046163735321235	0.8946280609239122	-4.864949613486047	1.3628878266405314e-6	6.704072631765395e-6	5.000844383990699	MMRp_Mono-N_Mono	Mono
IGHV3-49	-2.5410207414104917	1.0527865169587052	-4.864910884817788	1.363147508662739e-6	6.704072631765395e-6	5.005012083322434	MMRp_Mono-N_Mono	Mono
SEMA3G	-2.1268032497008087	1.1013771016981468	-4.943685293468034	9.226857639102192e-7	6.704951181053636e-6	5.356955584408795	MMRd_Mono-N_Mono	Mono
TTLL10	-1.93137529371352	1.191095592538708	-5.0226914595989065	6.204031056827167e-7	6.710009325003452e-6	5.734834460306182	MMRd_TCD8-N_TCD8	TCD8
LSM1	0.9644931637362256	5.67374616716256	5.184900558628195	2.6994046441161226e-7	6.710872024407561e-6	6.132203581027357	MMRp_Fibro-N_Fibro	Fibro
WDR1	0.9597596974722516	6.701896805525553	4.864605389339793	1.3651975772602975e-6	6.712284801175909e-6	4.774658268338511	MMRp_Mono-N_Mono	Mono
AC007228.9	-1.8567772655052104	1.0113688790237738	-5.022396952131588	6.213280756433835e-7	6.712699247231022e-6	5.7328961758480235	MMRd_TCD8-N_TCD8	TCD8
WDR63	-1.8518271920924496	0.759483999793813	-5.022370119222248	6.214124168588459e-7	6.712699247231022e-6	5.730647055703997	MMRd_TCD8-N_TCD8	TCD8
DNAJC16	-0.632995629603982	3.281090517457557	-4.743935896587049	2.4557414754537584e-6	6.713069967978053e-6	3.4134310437800517	MMRd_Epi-N_Epi	Epi
MRAP2	-0.8574209220555806	1.2177693674213437	-4.743902196789181	2.45613974557166e-6	6.713119022775685e-6	3.4987685256041523	MMRd_Epi-N_Epi	Epi
SIGLEC8	-2.0573850022579014	0.8129614955949511	-5.022101364692727	6.222577762893989e-7	6.713648495928127e-6	5.732650239171543	MMRd_TCD8-N_TCD8	TCD8
SOX18	-2.0481034085652845	1.252880434113296	-5.022088430218852	6.22298489287679e-7	6.713648495928127e-6	5.732490416277475	MMRd_TCD8-N_TCD8	TCD8
GABRE	-1.971795066238781	1.6475606932439837	-5.021979038316123	6.226429179051295e-7	6.713648495928127e-6	5.731543213110756	MMRd_TCD8-N_TCD8	TCD8
RP11-736N17.10	-2.0587146656458475	0.7515167764842057	-5.021769665446703	6.233026574494754e-7	6.713648495928127e-6	5.7311097209700606	MMRd_TCD8-N_TCD8	TCD8
FLT4	-1.8755294279116697	0.8976681398397839	-5.021738135691337	6.23402067011852e-7	6.713648495928127e-6	5.730387100576091	MMRd_TCD8-N_TCD8	TCD8
CFL1	0.7177810050290283	10.118784993689651	4.9432747336809095	9.24577558350008e-7	6.714459741192515e-6	4.741147631486781	MMRd_Mono-N_Mono	Mono
GPBAR1	-1.3788806696432072	1.631467799023384	-4.943236252799107	9.247550637832986e-7	6.714459741192515e-6	5.159780887882789	MMRd_Mono-N_Mono	Mono
WASF3	-2.335309910153743	1.1560963482713986	-4.836258450136545	1.5689141967415394e-6	6.715059283871221e-6	4.848693541731136	MMRd_Macro-N_Macro	Macro
INPP5B	-0.6556289676105576	3.1052285300892537	-4.743644911690057	2.4591824340114927e-6	6.720394665232522e-6	3.5576689303144793	MMRd_Epi-N_Epi	Epi
FLRT3	-2.2584287665967966	1.069948551799725	-4.942973630650504	9.25967370748956e-7	6.720497558013907e-6	5.3541051519266905	MMRd_Mono-N_Mono	Mono
SMIM5	-2.226785905734537	1.6733448522032572	-5.076048988699563	4.7304513801982667e-7	6.722801715932335e-6	5.9734413713916945	MMRp_TCD4-N_TCD4	TCD4
SLCO1C1	-2.2770002893344277	0.7461402775965867	-5.075867016995259	4.734848474196933e-7	6.723637201773939e-6	5.957776011763752	MMRp_TCD4-N_TCD4	TCD4
CECR6	-2.2787827215322407	0.8787419652527814	-5.075255080052085	4.7496640702975236e-7	6.7270845954897e-6	5.955570834434695	MMRp_TCD4-N_TCD4	TCD4
RP11-27M24.3	-2.2787169430292624	0.8776670997314465	-5.075173894807248	4.751633007291082e-7	6.7270845954897e-6	5.955175802241089	MMRp_TCD4-N_TCD4	TCD4
NUGGC	-1.9018004454458	1.6919593538809812	-5.07506331953642	4.75431599150345e-7	6.7270845954897e-6	5.97972538954397	MMRp_TCD4-N_TCD4	TCD4
COL23A1	-2.1239286575133014	1.1680178373729893	-5.074903340407025	4.7582002955437955e-7	6.7270845954897e-6	5.963526684379099	MMRp_TCD4-N_TCD4	TCD4
THSD7A	-2.221407216656671	1.0868968410887996	-5.07486948132709	4.7590227893482164e-7	6.7270845954897e-6	5.9560128289166165	MMRp_TCD4-N_TCD4	TCD4
HSP90AB1	0.7287992588931935	8.63348377122558	5.0748233695802405	4.760143141899403e-7	6.7270845954897e-6	5.584866687237675	MMRp_TCD4-N_TCD4	TCD4
ZBTB18	-1.458919590206072	2.689054854690491	-5.222502624919227	2.2184763759436185e-7	6.728234795838627e-6	6.6708379495028165	MMRd_TCD4-N_TCD4	TCD4
LCA5	-2.190489012937241	1.3134983490212322	-5.074462561746861	4.768918299999977e-7	6.7288070705023484e-6	5.956577920101075	MMRp_TCD4-N_TCD4	TCD4
NT5M	-1.6551721652041738	1.5167473098261126	-5.074459769996311	4.768986258681343e-7	6.7288070705023484e-6	5.979592278667757	MMRp_TCD4-N_TCD4	TCD4
RNU1-67P	-2.014203104463223	1.0792605171740108	-5.074264551058183	4.773740731282113e-7	6.730135594877043e-6	5.961502890962338	MMRp_TCD4-N_TCD4	TCD4
ATAD2B	-0.7041480609707302	3.4963709876998412	-4.758577399158609	2.2884560009350395e-6	6.731134289702447e-6	3.5834009252092427	MMRp_Epi-N_Epi	Epi
CTD-2651B20.3	-2.2037140366821832	1.165707277696273	-4.8639770575350125	1.3694234239288878e-6	6.73118709433829e-6	5.000800175711219	MMRp_Mono-N_Mono	Mono
SIRPB2	-2.1795682508512386	1.1120848798613376	-5.074059370187879	4.778742758567036e-7	6.731810728768297e-6	5.95729857955015	MMRp_TCD4-N_TCD4	TCD4
BDKRB1	-2.0909559108091966	1.1599281746140688	-5.021057148789574	6.255528771382768e-7	6.732703557541296e-6	5.7276086919705085	MMRd_TCD8-N_TCD8	TCD8
RP11-166O4.6	-0.8545304428015061	2.473453798069429	-4.7583607354039925	2.290849604715998e-6	6.737052044792082e-6	3.712059328712675	MMRp_Epi-N_Epi	Epi
IRAK1	1.231596913421427	4.27386194478547	4.863607505126462	1.3719147318987806e-6	6.741026146115156e-6	4.903533346182853	MMRp_Mono-N_Mono	Mono
ZDHHC23	-1.7332880023652766	1.8983931128597609	-4.8635668698145205	1.3721889379067337e-6	6.741026146115156e-6	5.002087007055348	MMRp_Mono-N_Mono	Mono
CTC-470E21.2	-2.278358989831176	0.9174887477672038	-5.073441248952016	4.793842329726716e-7	6.742515350455683e-6	5.947008910534939	MMRp_TCD4-N_TCD4	TCD4
MASP1	-2.278500728468008	0.7514513882868858	-5.07343556013929	4.793981510861641e-7	6.742515350455683e-6	5.946763491457949	MMRp_TCD4-N_TCD4	TCD4
CEBPZ	0.542720848519755	5.085972352355097	4.742890310335501	2.468127372442667e-6	6.743795085291875e-6	3.274501199129685	MMRd_Epi-N_Epi	Epi
PPIB	0.7477027248211234	8.048913325962879	5.2525283002840695	1.895064972880053e-7	6.7439096444164935e-6	6.384689726807945	MMRp_Endo-N_Endo	Endo
CD4	-2.160169055624635	3.4439821176614633	-5.218687440047676	2.263212290184235e-7	6.747966238858435e-6	6.547684968283823	MMRd_Fibro-N_Fibro	Fibro
CLDN11	-2.4897928133877714	1.2494700488070432	-4.863208713523556	1.374608051713662e-6	6.751031363605411e-6	4.995496477509072	MMRp_Mono-N_Mono	Mono
RP11-178C3.2	-2.042982672595262	1.1089216914113469	-4.863062655008247	1.3755957613654174e-6	6.754002999683166e-6	4.998762409009629	MMRp_Mono-N_Mono	Mono
EML5	-2.0291766351926257	1.001470220625596	-4.941810733752216	9.313539396079292e-7	6.754123627522166e-6	5.347191896116377	MMRd_Mono-N_Mono	Mono
TTYH1	-1.9452276708432787	1.174173910015955	-4.9418081904766975	9.31365753180497e-7	6.754123627522166e-6	5.346954375865133	MMRd_Mono-N_Mono	Mono
MPPED2	-1.9388242961220197	1.3049917966311249	-4.9416288386878175	9.321992108706724e-7	6.757391487095785e-6	5.344400061782293	MMRd_Mono-N_Mono	Mono
RP11-171I2.2	-1.9916926559010208	0.9589976116808518	-4.862888414095938	1.376774946701689e-6	6.757912843223445e-6	4.997288821232896	MMRp_Mono-N_Mono	Mono
RN7SL587P	-1.7948593955201348	1.0830521638560455	-4.83481008169252	1.5800731017891203e-6	6.76118068355873e-6	4.833444125365451	MMRd_Macro-N_Macro	Macro
SLC48A1	-1.6832940739747086	3.0432761506629364	-5.217960855027253	2.2718304654191877e-7	6.762239383661734e-6	6.544336766956071	MMRd_Fibro-N_Fibro	Fibro
SCHIP1	-2.0673857094916746	0.8116385874336023	-4.941276967148724	9.338364679148464e-7	6.766480909345218e-6	5.345449503352427	MMRd_Mono-N_Mono	Mono
DEPDC4	-2.18179065698217	1.192420447771524	-5.44255868839145	6.864032791349145e-8	6.768549877100768e-6	7.727875821805003	MMRp_DC-N_DC	DC
RP11-147L13.13	-1.8513037632035867	1.683131548698125	-4.862511767400392	1.3793272533430625e-6	6.768558617947844e-6	4.997747327446169	MMRp_Mono-N_Mono	Mono
SDK2	-2.336902451872585	1.1060956970965703	-4.86240443807006	1.3800553933795089e-6	6.770249513213372e-6	4.991287567168288	MMRp_Mono-N_Mono	Mono
SH2B3	0.952278483282573	3.767202970764094	5.0625064129158295	5.068706242941284e-7	6.772727773970977e-6	5.635970765194359	MMRd_Epi-MMRp_Epi	MMRd_Epi-MMRp_Epi
PHOSPHO2	-0.7791196540819798	2.433578077897891	-5.062252629782985	5.075262852068506e-7	6.776358895753495e-6	5.5836135644574005	MMRd_Epi-MMRp_Epi	MMRd_Epi-MMRp_Epi
RP1-29C18.9	-2.1547830262045444	0.7045297047600246	-4.862119674458596	1.381989072150098e-6	6.777851934571097e-6	4.99228758797665	MMRp_Mono-N_Mono	Mono
CDR1-AS	-1.8855243771446504	0.7393938278844845	-4.741807854682535	2.4810133008492234e-6	6.777954770668572e-6	4.134746339543252	MMRd_Epi-N_Epi	Epi
RP11-208N14.5	-2.2766715220677045	0.6384285273735081	-5.0720023597480015	4.829170523244005e-7	6.786599435173561e-6	5.939743909506496	MMRp_TCD4-N_TCD4	TCD4
MLF2	0.742325806453513	6.168322266735458	4.792367442205799	1.9431901693922937e-6	6.787898214910623e-6	4.0274788918179185	MMRp_Macro-N_Macro	Macro
IGHV3-49	-2.3798345444716422	1.0527865169587052	-4.940559047929359	9.371855495914202e-7	6.787961483725137e-6	5.339859267813951	MMRd_Mono-N_Mono	Mono
ABCD2	-1.8960368735081587	1.5253668712204411	-4.86169455030451	1.3848807228393692e-6	6.788896326225934e-6	4.992486016829869	MMRp_Mono-N_Mono	Mono
RP11-274B21.10	-2.0234395640179574	1.2546757352905258	-4.861675529618199	1.3850102357225988e-6	6.788896326225934e-6	4.991729727877571	MMRp_Mono-N_Mono	Mono
GJA5	-2.0621178227174752	0.9467765271465188	-5.019251756687572	6.312897100523946e-7	6.790307539387458e-6	5.719193341612001	MMRd_TCD8-N_TCD8	TCD8
PKHD1L1	-2.0622852713547255	1.6752406618112543	-5.071587036169561	4.839414410277041e-7	6.79031335361294e-6	5.952610494159866	MMRp_TCD4-N_TCD4	TCD4
RP11-46B11.5	-1.835145393723699	1.3843888501287265	-5.071481431163454	4.842022486137623e-7	6.79031335361294e-6	5.958660030910229	MMRp_TCD4-N_TCD4	TCD4
JUN	1.2310223935917095	8.876318280738731	5.071427528896672	4.843354207806182e-7	6.79031335361294e-6	5.5131785214925095	MMRp_TCD4-N_TCD4	TCD4
EBF2	-2.258214911882574	0.7443711521147701	-4.940404675360731	9.379072069047524e-7	6.790402013566771e-6	5.342446700096135	MMRd_Mono-N_Mono	Mono
LYPD8	-2.757280984752525	2.246095740711213	-5.2203640624162	2.2434461129228498e-7	6.792292854065388e-6	6.673033766738219	MMRd_TCD4-N_TCD4	TCD4
IL17A	2.919743164617659	1.395158497826623	5.703420023519093	1.6176254790464418e-8	6.798263650154463e-6	9.14451593000165	MMRp_TCD8-N_TCD8	TCD8
RAP2B	0.8712597426901523	4.4808657185092935	4.791980369356809	1.9468452359188508e-6	6.799320391611325e-6	4.003629825337946	MMRp_Macro-N_Macro	Macro
PPP1R16B	-1.3068746979913082	2.939919760291876	-4.75640758577013	2.31253610223416e-6	6.799695942118134e-6	4.069883386542564	MMRp_Epi-N_Epi	Epi
AE000662.93	-2.034370782426195	0.8934125928389431	-4.940037085103333	9.396277674812434e-7	6.800069587458559e-6	5.339644986365662	MMRd_Mono-N_Mono	Mono
KCTD1	-1.9959358318075728	1.809507917004951	-4.861162835574247	1.3885055965475586e-6	6.803836282949791e-6	4.990737503555555	MMRp_Mono-N_Mono	Mono
FXYD7	-2.390962229425161	1.380446580437316	-4.861115450103091	1.3888290820615318e-6	6.803836282949791e-6	4.9873841091370545	MMRp_Mono-N_Mono	Mono
STRA13	0.5517290580471252	5.740249742554341	5.061268617098796	5.100762850957567e-7	6.805258131689495e-6	5.2247084923333995	MMRd_Epi-MMRp_Epi	MMRd_Epi-MMRp_Epi
CA10	-2.3110626760094894	1.0149009339429982	-4.939791063545207	9.407810078088517e-7	6.805625233128705e-6	5.338581524741999	MMRd_Mono-N_Mono	Mono
MT2A	1.6970760304117132	8.585235210132328	5.219628236755259	2.252100308875045e-7	6.8068189301290095e-6	6.215540052895685	MMRd_TCD4-N_TCD4	TCD4
TEAD4	-1.9350242575432728	1.7666152532696124	-4.939666532471596	9.413652746903132e-7	6.806849692204727e-6	5.336786829352398	MMRd_Mono-N_Mono	Mono
LZTS1	-2.1217137092371794	1.1012409733192283	-4.939541759720603	9.419510264226396e-7	6.806849692204727e-6	5.337772259356671	MMRd_Mono-N_Mono	Mono
RP11-805I24.2	-2.2588337184057967	1.0458145337255502	-4.939508510043245	9.421071779534387e-7	6.806849692204727e-6	5.338058966483061	MMRd_Mono-N_Mono	Mono
RP11-417E7.1	-2.278290422742421	0.7195260313261005	-5.070778121929646	4.859426444064928e-7	6.8074393781103215e-6	5.934308105928862	MMRp_TCD4-N_TCD4	TCD4
RP1-239B22.5	-1.8148038619685671	1.5912590890051432	-5.070599370084998	4.863859426850923e-7	6.808246054190772e-6	5.955744332812691	MMRp_TCD4-N_TCD4	TCD4
CDKL5	-1.553724765744993	2.0431815312537567	-5.0185713657154265	6.334648789685297e-7	6.8095545546123744e-06	5.711863065152454	MMRd_TCD8-N_TCD8	TCD8
THAP10	-2.028041181181969	1.470129344743036	-4.860861898138169	1.3905612345170046e-6	6.81043183975018e-6	4.989921241150741	MMRp_Mono-N_Mono	Mono
U52112.10	-2.0488169580608586	0.7703564047622432	-4.939293435514549	9.431178425895705e-7	6.81136376413605e-6	5.335619453997313	MMRd_Mono-N_Mono	Mono
IL20RA	0.7982184828108858	1.4932394133874325	4.755944279340919	2.3177092557388987e-6	6.8137718309539145e-6	3.4965947774612527	MMRp_Epi-N_Epi	Epi
IL13RA2	-1.65939430112936	0.8734174628775574	-4.740633978055252	2.495060653905768e-6	6.815276323443316e-6	4.005563942276478	MMRd_Epi-N_Epi	Epi
TTLL9	-1.902626198878085	0.8491089845533661	-5.01805026996246	6.351356820276589e-7	6.819060059068944e-6	5.712999416670311	MMRd_TCD8-N_TCD8	TCD8
HNRNPA3	0.6925193624707484	7.718924072437064	5.017994979383152	6.353132111364407e-7	6.819060059068944e-6	5.353109114524216	MMRd_TCD8-N_TCD8	TCD8
SNAI2	-1.9497539949942009	1.4198873195664892	-5.017934293650186	6.355081183597764e-7	6.819060059068944e-6	5.712688830978982	MMRd_TCD8-N_TCD8	TCD8
TLK2	-0.6163629321319419	3.665972922476048	-4.740464103976645	2.4970997990483995e-6	6.819790894786214e-6	3.380740683088975	MMRd_Epi-N_Epi	Epi
B3GNT3	-2.054851051591751	1.8227370011326072	-4.86052598874789	1.3928592209220976e-6	6.8197942048532435e-6	4.986895633789487	MMRp_Mono-N_Mono	Mono
RP11-38L15.3	-1.9635973946897884	0.710829150498832	-5.017717653527637	6.362043826467937e-7	6.822383692647967e-6	5.71185822617215	MMRd_TCD8-N_TCD8	TCD8
RP11-429J17.8	-2.074890371901581	1.192847405465167	-4.938886226959233	9.450342361133896e-7	6.8224128023057016e-6	5.3339286486998825	MMRd_Mono-N_Mono	Mono
C19orf76	-1.839249942033698	1.3091733043356817	-5.017586732696881	6.366255088448289e-7	6.822754618469991e-6	5.709853035742951	MMRd_TCD8-N_TCD8	TCD8
NYAP2	-1.9827268140611591	1.004559816565088	-5.0173986664434285	6.372309227489853e-7	6.825098918350934e-6	5.707662248821681	MMRd_TCD8-N_TCD8	TCD8
PCDH7	-2.6073130747342876	1.2393795317583307	-4.860266966159888	1.3946337155115052e-6	6.8265889385728165e-6	4.980005811399907	MMRp_Mono-N_Mono	Mono
C3orf33	-1.6096285925576863	1.6924583573198193	-4.832787784083192	1.5957817619788269e-6	6.826743548397546e-6	4.816842776623323	MMRd_Macro-N_Macro	Macro
GPR176	-2.185879942598273	1.0081293360088042	-5.069886108264733	4.881586999247973e-7	6.827645968599523e-6	5.932295224582566	MMRp_TCD4-N_TCD4	TCD4
IL12RB2	-2.253430634528266	1.0735552623855262	-4.860111648046497	1.3956988027050617e-6	6.829908391058231e-6	4.983165802720691	MMRp_Mono-N_Mono	Mono
GFRA1	-2.060085324668355	0.853941460682749	-5.017097244276644	6.382024061352209e-7	6.831358805756691e-6	5.709145124442173	MMRd_TCD8-N_TCD8	TCD8
LRCH2	-2.279263775356062	0.8384006191659489	-5.069615585463665	4.888326949220774e-7	6.831659460070933e-6	5.929167992783602	MMRp_TCD4-N_TCD4	TCD4
PLEKHG2	1.5721985980615028	2.8346257644597426	4.859925917615259	1.396973469832748e-6	6.834251307100287e-6	4.96992993777864	MMRp_Mono-N_Mono	Mono
TXN	1.0934305352688858	8.128489526900454	4.859864942323862	1.397392187457318e-6	6.834405514216992e-6	4.665456072316857	MMRp_Mono-N_Mono	Mono
ADAM33	-1.8504753065230497	0.8053891685914379	-4.739974857625447	2.50298160325856e-6	6.834797072883175e-6	4.13330544866448	MMRd_Epi-N_Epi	Epi
LRRC49	-1.993445237544695	1.3781554864447532	-4.9382306319626545	9.48127471811641e-7	6.836341916691847e-6	5.330951995749026	MMRd_Mono-N_Mono	Mono
MMRN2	-2.0283134593529275	1.30074314146866	-4.93816623692673	9.484318273060808e-7	6.836341916691847e-6	5.330650957503194	MMRd_Mono-N_Mono	Mono
PCP2	-1.9707159837075476	1.061258056196406	-4.9381366005266845	9.485719318924484e-7	6.836341916691847e-6	5.328947913717325	MMRd_Mono-N_Mono	Mono
DYNC1I1	-2.1562217214296004	0.9525993643689968	-4.938028833078601	9.49081565342778e-7	6.836341916691847e-6	5.330275239809205	MMRd_Mono-N_Mono	Mono
AC017116.8	-1.7230715657483848	1.5076856116649784	-4.938015437473226	9.49144931757062e-7	6.836341916691847e-6	5.326090084821413	MMRd_Mono-N_Mono	Mono
PNMA3	-2.074803244104833	0.8023204253512657	-4.937985297328333	9.492875212629152e-7	6.836341916691847e-6	5.330441351780389	MMRd_Mono-N_Mono	Mono
PILRA	0.9918641887083596	2.3617636689772583	4.790803448795235	1.9579993952545137e-6	6.836923308731438e-6	4.024731947246655	MMRp_Macro-N_Macro	Macro
KCNK10	-2.0562363185963117	0.9460809097657462	-5.016814253687802	6.391157858801891e-7	6.8369895373158895e-6	5.70777833735597	MMRd_TCD8-N_TCD8	TCD8
PEA15	0.6435564912413727	4.602173321738707	4.739842618686682	2.504573688349345e-6	6.838086647030825e-6	3.4286040196308036	MMRd_Epi-N_Epi	Epi
AKAP7	-1.1699321749876348	3.8782421966763625	-5.218420658254669	2.2663729614315165e-7	6.838247716620119e-6	6.521284986691118	MMRd_TCD4-N_TCD4	TCD4
DLG1	-0.546711517265063	4.545895115384787	-4.755160879919884	2.326481812956309e-6	6.838423060864581e-6	3.370773459245205	MMRp_Epi-N_Epi	Epi
ADORA2B	-1.8877746420312216	1.6822560443414356	-5.0166129205705925	6.397663763697627e-7	6.8398039426424485e-6	5.706397220906109	MMRd_TCD8-N_TCD8	TCD8
HDDC2	0.5328083462232653	5.457184482690768	4.754995110917054	2.328342194571293e-6	6.842751927468845e-6	3.331712195830544	MMRp_Epi-N_Epi	Epi
RP11-403A21.2	-1.788030552986942	1.183199157601239	-5.016339080779464	6.406522922153783e-7	6.845129303809709e-6	5.685606472794587	MMRd_TCD8-N_TCD8	TCD8
SLC39A8	1.6206594094163802	4.112713957318193	5.180807529940782	2.757471279802709e-7	6.845587279859017e-6	6.26021482167761	MMRp_Fibro-N_Fibro	Fibro
RP5-1021I20.1	-1.836212227872312	1.70410577768396	-4.937622915483881	9.51003525670406e-7	6.845906701308458e-6	5.323659520461569	MMRd_Mono-N_Mono	Mono
HOXA-AS2	-1.0389691086319164	1.5428688158630546	-4.75484493435271	2.330028821639503e-6	6.846568791536352e-6	3.7293560913567103	MMRp_Epi-N_Epi	Epi
CYB5R2	-2.137681973749962	1.525998300466035	-4.859366087047144	1.4008223728189882e-6	6.848632335659463e-6	4.98075888599594	MMRp_Mono-N_Mono	Mono
CADM4	-2.082623329265479	1.305590368122715	-4.8593290931164566	1.4010770700847724e-6	6.848632335659463e-6	4.979954518811203	MMRp_Mono-N_Mono	Mono
GPR162	-2.0371422666103793	1.2017504046575935	-5.0689102015229155	4.90594357429914e-7	6.850855223888775e-6	5.930094942263075	MMRp_TCD4-N_TCD4	TCD4
TXNRD3	-1.9709212100995093	1.4550714298108076	-4.859204086892671	1.4019380479474044e-6	6.8509436556809615e-6	4.981003731015984	MMRp_Mono-N_Mono	Mono
MCM2	1.4194779571443403	2.7794468230924014	5.015992068870475	6.417766331482744e-7	6.852994163158011e-6	5.644052350215198	MMRd_TCD8-N_TCD8	TCD8
NAPA-AS1	-1.5892327483041335	2.689924474578207	-4.859040885607567	1.4030628606277189e-6	6.853487152453454e-6	4.981468610119055	MMRp_Mono-N_Mono	Mono
NR1I3	-2.07379745789155	0.9760292596968804	-4.859015907674588	1.4032350897380762e-6	6.853487152453454e-6	4.981166245509076	MMRp_Mono-N_Mono	Mono
MOCS1	-2.4511699226115535	1.4636432913990196	-4.858918215599673	1.4039088967079735e-6	6.8543881209088825e-6	4.975037144087358	MMRp_Mono-N_Mono	Mono
RP11-536C5.7	-2.051618546287769	0.903947653242434	-4.85887657197442	1.404196218073e-6	6.8543881209088825e-6	4.977565764330116	MMRp_Mono-N_Mono	Mono
ARHGDIA	0.7192829456184162	7.0542299023878705	4.831761303268575	1.6038126192096205e-6	6.8594370103389895e-6	4.3835114357977725	MMRd_Macro-N_Macro	Macro
RELT	1.1789306935246295	3.1982364168393156	4.8316664780205105	1.6045564621475973e-6	6.860955938315708e-6	4.6418231335439355	MMRd_Macro-N_Macro	Macro
AC021188.4	-1.9990259223616833	1.066059373335082	-4.937076322425298	9.535974948592964e-7	6.861781240016895e-6	5.325543229363635	MMRd_Mono-N_Mono	Mono
SLC5A1	-2.0625065915054743	1.4073067183257917	-5.015611093501565	6.430132116923598e-7	6.862047279070039e-6	5.700986523003451	MMRd_TCD8-N_TCD8	TCD8
SVIL	1.3845194501172935	3.010000090579166	5.214795842885714	2.309743307359181e-7	6.863515003063451e-6	6.322250135928902	MMRd_Fibro-N_Fibro	Fibro
RP11-996F15.5	-1.868881691966213	1.019084383157116	-4.936872281638599	9.54567560083838e-7	6.865784716848969e-6	5.3224719123842	MMRd_Mono-N_Mono	Mono
GPRIN1	-1.949877999147032	1.2117461501777382	-4.9367957167654986	9.54931815753454e-7	6.865784716848969e-6	5.323204225119202	MMRd_Mono-N_Mono	Mono
ERP44	0.8588483763491519	6.1100146999851095	4.936675045792981	9.555061773402496e-7	6.867117075013332e-6	5.0105007245723	MMRd_Mono-N_Mono	Mono
ATP10B	-1.8320747912594988	2.044790436357855	-4.789791467836677	1.967639507617773e-6	6.869225662373678e-6	4.431088456480654	MMRp_Macro-N_Macro	Macro
TXNRD3	-1.878112164433367	1.4550714298108076	-4.936493147574118	9.563725939182943e-7	6.870546461233951e-6	5.321180028987451	MMRd_Mono-N_Mono	Mono
USP12	-0.5729786816926321	3.9029460650025656	-4.738738525490828	2.5179044322284618e-6	6.873419599948124e-6	3.316963303856344	MMRd_Epi-N_Epi	Epi
H2AFY	0.7322244910030618	6.904669882940728	5.217108295178331	2.281983360544908e-7	6.873598685491156e-6	6.360844338616474	MMRd_TCD4-N_TCD4	TCD4
RP11-474I16.8	-1.6937527334693654	1.1805542241604718	-5.015142937843535	6.445359123391437e-7	6.8741410203614655e-6	5.698422925299457	MMRd_TCD8-N_TCD8	TCD8
SPPL2A	0.8177043298287288	5.620062749561192	4.789601311329149	1.9694560255731325e-06	6.8742076937693025e-6	3.9719492082740864	MMRp_Macro-N_Macro	Macro
RP11-817O13.8	-1.6770726837269063	1.7626521014316061	-4.858184830311981	1.4089772028036997e-6	6.875824331403953e-6	4.978092302949365	MMRp_Mono-N_Mono	Mono
RP11-171I2.5	-1.893403533592687	1.054144265315462	-5.067818200389665	4.933336813032227e-7	6.875920337694392e-6	5.93856422107021	MMRp_TCD4-N_TCD4	TCD4
RP11-222A11.1	-2.326655904302275	1.0431708545566667	-5.067687290817435	4.936630628737437e-7	6.875920337694392e-6	5.921076918139034	MMRp_TCD4-N_TCD4	TCD4
RP11-321G12.1	-2.3460177700784115	0.8629340890066108	-5.067344076781527	4.945276327207427e-7	6.875920337694392e-6	5.91922764478173	MMRp_TCD4-N_TCD4	TCD4
MESP2	-2.254908957670403	0.9892597552765646	-5.067323734671929	4.945789211997153e-7	6.875920337694392e-6	5.9211230699917685	MMRp_TCD4-N_TCD4	TCD4
RP4-593H12.1	-1.8795334097935044	1.0705940295360317	-5.067162722132084	4.949850628235835e-7	6.875920337694392e-6	5.933395550304654	MMRp_TCD4-N_TCD4	TCD4
RP11-732A19.9	-2.2809176584492303	0.7021397343131928	-5.067122268700574	4.950871540972275e-7	6.875920337694392e-6	5.917507503690186	MMRp_TCD4-N_TCD4	TCD4
RP11-483P21.2	-2.280978250082207	0.762299717661336	-5.067110789912869	4.951161265202863e-7	6.875920337694392e-6	5.917531595866967	MMRp_TCD4-N_TCD4	TCD4
DPYSL4	-1.8749524842369167	0.6960395750742828	-5.014946600586669	6.451755450918724e-7	6.876807697111497e-6	5.698167920282282	MMRd_TCD8-N_TCD8	TCD8
CLCN4	1.2902659150322835	1.3244111152241311	4.738521826096142	2.520528843117217e-6	6.879519809782279e-6	3.8212737642928776	MMRd_Epi-N_Epi	Epi
SEZ6L2	1.728060487713972	1.8920856917111095	5.179496334658026	2.776327076405958e-7	6.882717587871006e-6	6.301141295205559	MMRp_Fibro-N_Fibro	Fibro
GPR1	-2.136851139832805	0.7977192551848952	-4.936043870502937	9.585158359650898e-7	6.883141993742799e-6	5.321172638708574	MMRd_Mono-N_Mono	Mono
RP11-158H5.8	-1.8462732428260369	1.0305786568167516	-5.066707574095865	4.961348819063888e-7	6.88465157274345e-6	5.938232982520713	MMRp_TCD4-N_TCD4	TCD4
SOCS6	1.1839050680297216	2.701130757314566	4.789200346410756	1.973291634720763e-6	6.885053078445323e-6	4.239767086961979	MMRp_Macro-N_Macro	Macro
MT-TE	-2.198570552368034	1.3097339405406885	-4.789194945038212	1.97334335300294e-6	6.885053078445323e-6	4.473729968513181	MMRp_Macro-N_Macro	Macro
RP11-57A19.7	-2.121385451392018	0.9063357556859216	-4.830869578449953	1.6108207662444648e-6	6.885131988112921e-6	4.821246511647612	MMRd_Macro-N_Macro	Macro
CPT1C	-2.0450598660473704	1.270268944924519	-4.830848014781651	1.6109906017169772e-6	6.885131988112921e-6	4.820830550365655	MMRd_Macro-N_Macro	Macro
LRRC10B	-2.4732454428608515	0.8506719259049943	-4.857793927877062	1.4116858623628369e-6	6.887138517569494e-6	4.96970872933669	MMRp_Mono-N_Mono	Mono
SLC5A1	-2.172526418819779	1.4073067183257917	-4.788975056009982	1.975449903972402e-6	6.891040761861041e-6	4.495669744242745	MMRp_Macro-N_Macro	Macro
FUS	0.8421621024265944	7.503077904878219	4.935688093846519	9.602163270108064e-7	6.892549161475293e-6	4.969578940366684	MMRd_Mono-N_Mono	Mono
PDLIM5	1.0600195423565424	4.710994923658478	5.178514294336179	2.790531061134549e-7	6.8946644540829155e-6	6.130428929246349	MMRp_Fibro-N_Fibro	Fibro
C7	-2.138653200489293	1.2961842263881842	-5.178394840862497	2.792263594641131e-7	6.8946644540829155e-6	6.302922754021731	MMRp_Fibro-N_Fibro	Fibro
CD70	-2.305251839183141	2.5945506991956537	-5.178353428548376	2.792864474913198e-7	6.8946644540829155e-6	6.346107891792639	MMRp_Fibro-N_Fibro	Fibro
HOXD8	-2.3447415861776753	1.6786280440352743	-4.830499374066201	1.613738890546078e-6	6.89520822005055e-6	4.823106714535375	MMRd_Macro-N_Macro	Macro
KAZN	-1.8849523248482891	1.7961824585485695	-4.830416763918172	1.6143907567660245e-6	6.896324116088358e-6	4.8149476792169565	MMRd_Macro-N_Macro	Macro
ANGPTL2	-2.3280474331450822	1.4581624833543476	-4.857461056971726	1.413996360933497e-6	6.896504494843094e-6	4.969301516889878	MMRp_Mono-N_Mono	Mono
CYP2W1	-2.5484850173305507	1.0457372825634927	-4.830331726074057	1.6150620444705695e-6	6.896602333233555e-6	4.823599710542354	MMRd_Macro-N_Macro	Macro
IRS1	-1.980070404028027	1.9927428968409624	-4.830309527212727	1.6152373262470974e-6	6.896602333233555e-6	4.814306858803711	MMRd_Macro-N_Macro	Macro
AC017048.4	-2.1379531147235835	0.9602066074468056	-4.935379603671309	9.616931595355365e-7	6.897675740149813e-6	5.318457160212796	MMRd_Mono-N_Mono	Mono
MXD3	-1.6795569951642717	2.845718071536745	-4.9353756535526045	9.61712084103376e-7	6.897675740149813e-6	5.269958094100804	MMRd_Mono-N_Mono	Mono
TAP1	1.2855088988769785	6.071947163492533	5.1779738068319165	2.798378504900698e-7	6.898628350558969e-6	6.127928095131104	MMRp_Fibro-N_Fibro	Fibro
CCDC65	-2.356019749935861	0.9528189083588472	-5.437224162516964	7.065571886977393e-8	6.898781313117841e-6	7.694484989106533	MMRp_DC-N_DC	DC
RP11-420A6.2	-2.3373362214757147	0.9185748890702466	-5.436997267239119	7.074270113162593e-8	6.898781313117841e-6	7.6881117469319715	MMRp_DC-N_DC	DC
ABI2	0.6004153412635693	4.4566408847551715	4.753189110841072	2.3487033908230055e-6	6.900293533857667e-6	3.496727054447361	MMRp_Epi-N_Epi	Epi
RP11-93B14.9	-0.9549100622914648	1.8100363243753168	-4.7530922686884605	2.3498000320674895e-6	6.9023665112370205e-6	3.779085216999007	MMRp_Epi-N_Epi	Epi
C12orf61	-1.638071847086533	1.269561665518598	-5.0140605538604355	6.48069762932026e-7	6.903487860901142e-6	5.693533860897708	MMRd_TCD8-N_TCD8	TCD8
UNC5CL	-1.8784989186797252	1.4312632883506309	-4.8571842128640235	1.4159207448252989e-6	6.90398261516888e-6	4.973236706179787	MMRp_Mono-N_Mono	Mono
RP11-514D23.3	-2.2067008495833167	0.7020610226499525	-4.935065269749324	9.63200220811742e-7	6.9055430940487646e-6	5.3171410296786785	MMRd_Mono-N_Mono	Mono
GRPEL2	0.690150912776708	2.845638905145499	5.058135532751438	5.182781604565989e-7	6.909462092310746e-6	5.518740993355763	MMRd_Epi-MMRp_Epi	MMRd_Epi-MMRp_Epi
GPR37L1	-2.2703851178402177	0.9611430577184312	-5.065820776121777	4.98382573954588e-7	6.910409122444958e-6	5.914367710926434	MMRp_TCD4-N_TCD4	TCD4
TRADD	1.038355911967762	5.185763639443656	5.4891664578341945	5.3249380761764084e-8	6.911064851661013e-6	7.991665455943277	MMRd_DC-N_DC	DC
NEK5	-1.9753576146729643	1.7121162801259864	-4.856898968035901	1.4179061621528836e-6	6.911754119900732e-6	4.969813491908038	MMRp_Mono-N_Mono	Mono
TUBAL3	-2.0509106454596333	1.034555456077981	-5.013683907922652	6.49303846954248e-7	6.912462124601587e-6	5.6930699936108295	MMRd_TCD8-N_TCD8	TCD8
FANCA	1.198005439291738	3.1903923806611347	5.215691835634618	2.2989487493832277e-7	6.912903641458834e-6	6.578445479583451	MMRd_TCD4-N_TCD4	TCD4
P2RX6	-2.191442973759437	0.840216997306409	-4.934671661536335	9.65090571288024e-7	6.913218527394578e-6	5.314859229669878	MMRd_Mono-N_Mono	Mono
LA16c-380H5.5	-2.1389985029559475	1.1615710177742298	-4.934599045828139	9.654397075963856e-7	6.913218527394578e-6	5.312654182975778	MMRd_Mono-N_Mono	Mono
SLC16A14	-2.0335715381189097	1.6282401567836946	-4.9345977806314165	9.654457917414104e-7	6.913218527394578e-6	5.314018208786861	MMRd_Mono-N_Mono	Mono
ZNF660	-1.8021473620564064	1.3427622087943074	-5.013517066812846	6.498512282286574e-7	6.914119366765541e-6	5.6909696887590275	MMRd_TCD8-N_TCD8	TCD8
COL1A2	-2.2797407768873494	2.7875261044826565	-5.94961133865473	3.917545894853175e-9	6.914860259005339e-6	10.48280853376938	MMRd_Endo-MMRp_Endo	MMRd_Endo-MMRp_Endo
Metazoa-SRP.2	-1.713231469875928	1.121035231570258	-4.829679801971034	1.6202172616120705e-6	6.916192233304633e-6	4.810653269289685	MMRd_Macro-N_Macro	Macro
G3BP1	0.4902949582672465	5.7712937498073105	4.73735985733975	2.5346461837567204e-6	6.916982033007092e-6	3.1638780058629052	MMRd_Epi-N_Epi	Epi
PNMA5	-1.854122147311275	0.9958640921670469	-4.829583731791494	1.620978293582609e-6	6.917767857840094e-6	4.80669534481035	MMRd_Macro-N_Macro	Macro
HSPB8	-2.2530942850351448	1.1295023761838696	-4.934383935815239	9.66474671486324e-7	6.917779572751462e-6	5.314250795127029	MMRd_Mono-N_Mono	Mono
RP11-4L24.3	-2.1328328591589107	0.7548360644088344	-5.065419655823964	4.994024880209297e-7	6.91911563269814e-6	5.9141940258539485	MMRp_TCD4-N_TCD4	TCD4
ADNP	-0.6383970418302205	4.499515899520332	-5.057689206215267	5.194568838363511e-7	6.91994977856259e-6	5.372698964684179	MMRd_Epi-MMRp_Epi	MMRd_Epi-MMRp_Epi
RP11-279O9.4	-2.172615540139227	1.2730158207216535	-5.06488037241897	5.007768826953618e-7	6.924170102187218e-6	5.909657593418819	MMRp_TCD4-N_TCD4	TCD4
CLEC4D	-2.2767494115885887	1.0652171189399613	-5.064818643415102	5.009344354740616e-7	6.924170102187218e-6	5.909591132230239	MMRp_TCD4-N_TCD4	TCD4
YWHAB	0.6004689300755626	7.950202953789565	5.064724648510741	5.011744334513571e-7	6.924170102187218e-6	5.5477912486764165	MMRp_TCD4-N_TCD4	TCD4
SH3YL1	-0.9812536200867852	4.202482498114182	-5.064661225911673	5.013364336635468e-7	6.924170102187218e-6	5.762171252976462	MMRp_TCD4-N_TCD4	TCD4
RP4-635E18.6	-1.89582596086694	1.284012375582079	-4.934116596349981	9.677624194254028e-7	6.9241890819934276e-6	5.307335686418934	MMRd_Mono-N_Mono	Mono
ATP5C1	0.7015052272334277	7.24399371552516	5.0129875135550686	6.515915676182523e-7	6.928459493993838e-6	5.38252388712076	MMRd_TCD8-N_TCD8	TCD8
RP11-1277A3.1	-1.790151205456079	0.9805026161638252	-4.829171466714532	1.624248012742042e-6	6.929799661953631e-6	4.810812007689924	MMRd_Macro-N_Macro	Macro
TMED2	0.905905390516896	7.206504426807824	4.829129299925627	1.624582799907321e-6	6.929799661953631e-6	4.372791496723213	MMRd_Macro-N_Macro	Macro
NAT2	-2.0936719294182065	1.199375770740344	-5.012817320606605	6.521518495263202e-7	6.930242201077109e-6	5.688027179264341	MMRd_TCD8-N_TCD8	TCD8
TMED5	0.7817073911484469	5.146945781851672	4.829056064456618	1.6251644176906206e-6	6.930605734877299e-6	4.46956111123767	MMRd_Macro-N_Macro	Macro
CTD-3193O13.12	-1.7476105536372744	1.1436015352373456	-5.012686230704619	6.525837197183582e-7	6.930658987213441e-6	5.686669380703082	MMRd_TCD8-N_TCD8	TCD8
MEIS3	-2.248756724469344	1.1189171172908292	-5.064323083253232	5.02201004969584e-7	6.9306879896154244e-06	5.910699148922549	MMRp_TCD4-N_TCD4	TCD4
CYP2C18	-2.2554518428276418	1.0593308434481958	-4.933795489612137	9.693113464346957e-7	6.9324613354614315e-6	5.311446607116899	MMRd_Mono-N_Mono	Mono
C4orf46	0.6885769406416724	2.9497919438832483	4.736851906101228	2.5408413929776557e-6	6.932816730166734e-6	3.5087573950898143	MMRd_Epi-N_Epi	Epi
RSRC2	0.7361618801578462	6.455018837624428	4.787654183544709	1.9881495631932184e-6	6.933971140075775e-6	4.0136749957594855	MMRp_Macro-N_Macro	Macro
ZNF610	-2.055717865924936	1.0325079113613838	-4.933596326753276	9.702732520466669e-7	6.934286980427924e-6	5.309686230500748	MMRd_Mono-N_Mono	Mono
CLIP3	-1.960414959143067	1.3343233321179455	-4.933579963694076	9.703523223419054e-7	6.934286980427924e-6	5.308989735165359	MMRd_Mono-N_Mono	Mono
U2AF1	-2.1487634392151107	0.8905169479016599	-4.85607837330985	1.423632793698238e-6	6.937753296954058e-6	4.965385369277067	MMRp_Mono-N_Mono	Mono
ZKSCAN2	-1.5109558314870792	1.4912725101452873	-5.01231326906921	6.538139369502918e-7	6.9395488882198445e-6	5.6806662733751505	MMRd_TCD8-N_TCD8	TCD8
RP11-16M8.2	-2.4162135811654695	0.7251021988038344	-5.212356728620625	2.339377901848918e-7	6.939892326980715e-6	6.578090753502863	MMRd_Fibro-N_Fibro	Fibro
P2RY12	-2.2744417342495877	0.6555164311863949	-5.063896626227976	5.032934345353452e-7	6.9403378226432635e-06	5.901901843237807	MMRp_TCD4-N_TCD4	TCD4
RP11-316M24.1	-1.8901487450919912	1.037420561565336	-5.06372806392381	5.037258632742065e-7	6.940878386145995e-6	5.920528644446623	MMRp_TCD4-N_TCD4	TCD4
ARNTL2	1.600860310689857	2.352664611938801	5.063429119891459	5.044936554287027e-7	6.9411970408271175e-6	5.916000582678735	MMRp_TCD4-N_TCD4	TCD4
CTD-3193K9.11	-2.277882170915567	0.6620748414725235	-5.06331736577784	5.047809690393507e-7	6.9411970408271175e-6	5.899485723731189	MMRp_TCD4-N_TCD4	TCD4
OXCT2	-2.0093201067987128	1.301020029614361	-5.0632599165673255	5.049287292743765e-7	6.9411970408271175e-6	5.905156630713336	MMRp_TCD4-N_TCD4	TCD4
MRPL13	0.8407739540653019	5.62811409743083	5.063044979317849	5.054819218103748e-7	6.943394087062198e-6	5.739377594997226	MMRp_TCD4-N_TCD4	TCD4
CTD-2335A18.1	-2.1231788394043463	1.1694438269700258	-4.855775389245976	1.4257528355920331e-6	6.946167071773387e-6	4.964289022217001	MMRp_Mono-N_Mono	Mono
HNRNPLL	1.157910658357138	4.174541128554251	5.695425127210722	1.6923757889783122e-8	6.947005825873531e-6	9.075548489394317	MMRp_TCD8-N_TCD8	TCD8
KIFAP3	-0.7780760391973534	3.6133298808698617	-5.056684015642157	5.221210268325415e-7	6.950041645871018e-6	5.520695586570859	MMRd_Epi-MMRp_Epi	MMRd_Epi-MMRp_Epi
TP73	1.250372650828558	1.3531742202554464	5.0565401995630745	5.225032725664744e-7	6.950041645871018e-6	5.748224565441865	MMRd_Epi-MMRp_Epi	MMRd_Epi-MMRp_Epi
ANOS1	1.6743507089304297	1.1262822041117098	4.828404897722936	1.6303446455707888e-6	6.951017714727052e-6	4.707462267411946	MMRd_Macro-N_Macro	Macro
AC017099.3	-1.6059970662930716	1.37804148911722	-4.787072665346673	1.9937655024608582e-6	6.952183896471082e-6	4.458426357376495	MMRp_Macro-N_Macro	Macro
RP11-730K11.1	-1.4969285962649423	0.8498141877231528	-4.751548614746855	2.3673470115726804e-6	6.952752429495737e-6	4.0448986791588215	MMRp_Epi-N_Epi	Epi
SLC25A24	1.0040359737461593	4.198657689094202	4.828275189797815	1.6313784085045102e-6	6.9537455417805145e-6	4.5236661423992715	MMRd_Macro-N_Macro	Macro
LINC00668	-2.426095420728725	1.4806401158231774	-4.828223225361706	1.631792738420209e-6	6.953832357763184e-6	4.808434007471733	MMRd_Macro-N_Macro	Macro
RP11-640M9.1	0.6032877031893813	5.973527680466692	4.751434261835792	2.3686518823840206e-6	6.954371030770445e-6	3.3341855435101433	MMRp_Epi-N_Epi	Epi
KLHL29	1.2410384284352425	1.3225788504135845	4.7514312625566735	2.3686861161969245e-6	6.954371030770445e-6	3.867341117618645	MMRp_Epi-N_Epi	Epi
CD53	0.8414473890838394	6.283118127556547	4.855391835064642	1.428441005316731e-6	6.9565551021205705e-6	4.6301273734040285	MMRp_Mono-N_Mono	Mono
NHLRC4	-1.9252518920649608	1.459888374352048	-4.855358724772964	1.4286732901924576e-6	6.9565551021205705e-6	4.964486351612207	MMRp_Mono-N_Mono	Mono
DCLK1	-2.0575303306825186	0.957599037273076	-5.011575789507346	6.562531136272954e-7	6.9573031315309405e-6	5.683236914027054	MMRd_TCD8-N_TCD8	TCD8
ZMYND15	-1.8594924391927976	1.5991480227166066	-5.011569189515438	6.562749823805459e-7	6.9573031315309405e-6	5.682447163160042	MMRd_TCD8-N_TCD8	TCD8
ARHGAP22	-1.8083230103464984	1.8217419683730665	-5.011355846403614	6.569822634842255e-7	6.960620607899198e-6	5.679491871171638	MMRd_TCD8-N_TCD8	TCD8
MKRN2OS	-2.143972892257129	0.9779201838467108	-4.932588015968707	9.751572795531025e-7	6.9646506200394984e-6	5.304836175166171	MMRd_Mono-N_Mono	Mono
ANKS4B	-1.9483453121686256	1.6703045271340426	-4.932505337135121	9.75558806981827e-7	6.9646506200394984e-6	5.301255860555463	MMRd_Mono-N_Mono	Mono
ABCC9	-2.252750574035812	0.9439589733745112	-4.932443556372007	9.758589475948455e-7	6.9646506200394984e-6	5.3053552254722085	MMRd_Mono-N_Mono	Mono
SKA3	-1.8435187942693176	2.0895614329143184	-4.932377579376488	9.761795724875484e-7	6.9646506200394984e-6	5.299282062048619	MMRd_Mono-N_Mono	Mono
GYPE	-1.723724488558628	0.8842461807031048	-5.011122310447325	6.577573321071061e-7	6.964651871039311e-6	5.679284860160969	MMRd_TCD8-N_TCD8	TCD8
RP11-35G9.5	-1.7421762003056904	0.9108095466864228	-4.8278446103826305	1.6348146230138462e-6	6.965028460250399e-6	4.802996690789695	MMRd_Macro-N_Macro	Macro
ACKR3	-2.4919688809907328	1.6174831399257394	-5.055962718447728	5.240408712375035e-7	6.965245043835221e-6	5.868119803435189	MMRd_Epi-MMRp_Epi	MMRd_Epi-MMRp_Epi
TTC7A	-0.6496937191476282	3.2145599639309728	-4.735745851536542	2.554381758764293e-6	6.968685073253251e-6	3.4383242486003605	MMRd_Epi-N_Epi	Epi
PPP2R2A	1.0269226931557398	5.203642959130431	4.8548935079329745	1.4319408633689456e-6	6.970542796283856e-6	4.858393308271953	MMRp_Mono-N_Mono	Mono
TRNAU1AP	0.9154019790433788	4.573767190760219	4.786469203034939	1.999609503431059e-6	6.971184543760937e-6	4.1631673146342445	MMRp_Macro-N_Macro	Macro
C9orf38	-1.8440876121847096	2.177024857139638	-4.854792251009168	1.4326530214388668e-6	6.972086705656862e-6	4.962259388676745	MMRp_Mono-N_Mono	Mono
TAC3	-2.4577682282829567	0.9644054487927938	-4.8547023047278985	1.4332859158638389e-6	6.973244129248241e-6	4.955896127124353	MMRp_Mono-N_Mono	Mono
RP11-65J3.1	-1.8795264093253707	1.5662255701891072	-5.06198775509211	5.082114754850698e-7	6.975459373084734e-6	5.92104295580217	MMRp_TCD4-N_TCD4	TCD4
LTB4R2	-1.907312816739156	1.0599194218292871	-5.061824176560861	5.086350743609782e-7	6.975849026841979e-6	5.910304724379538	MMRp_TCD4-N_TCD4	TCD4
BVES	-1.8992950327653328	0.929023268638139	-5.010435989259973	6.600402351658056e-7	6.9761931892512545e-6	5.677497532806826	MMRd_TCD8-N_TCD8	TCD8
CCDC24	-1.5852538600743329	1.7652924126169658	-5.010389459861547	6.601952819735507e-7	6.9761931892512545e-6	5.67372845450033	MMRd_TCD8-N_TCD8	TCD8
PCDHB11	-2.054050917846395	0.8529536615224078	-5.010312567702094	6.604515816473162e-7	6.9761931892512545e-6	5.677367500096488	MMRd_TCD8-N_TCD8	TCD8
ANK2	-2.0545084149396047	1.1465044971627485	-5.010207144713541	6.608031374261446e-7	6.9761931892512545e-6	5.676794967780561	MMRd_TCD8-N_TCD8	TCD8
RFTN1	1.152614692223653	4.018780848731735	5.010025133037329	6.61410519994131e-7	6.9761931892512545e-6	5.536403896941946	MMRd_TCD8-N_TCD8	TCD8
ARTN	-2.055422254418058	1.0040040864154425	-5.009996999157967	6.615044523123703e-7	6.9761931892512545e-6	5.675803303665624	MMRd_TCD8-N_TCD8	TCD8
HIST2H4A	-1.9484294075134423	0.8931156088305604	-5.009964215467309	6.616139254890147e-7	6.9761931892512545e-6	5.675131467448381	MMRd_TCD8-N_TCD8	TCD8
MKRN2OS	-1.9554135532655856	0.9779201838467108	-5.009724487659632	6.624149700130662e-7	6.980469633254108e-6	5.674146990160083	MMRd_TCD8-N_TCD8	TCD8
GM2A	1.2361914135920902	3.832128545817508	4.931830564355048	9.788417878235823e-7	6.980822786615779e-6	5.142377051382091	MMRd_Mono-N_Mono	Mono
ADGRL2	-2.166417633363221	1.320342314369165	-4.931738328930135	9.792913688864536e-7	6.981208381346846e-6	5.301370854623947	MMRd_Mono-N_Mono	Mono
TP53TG3D	-2.0048527684033397	0.6897270704545234	-5.061380381580918	5.097860334110339e-7	6.982526108980792e-6	5.910795291213598	MMRp_TCD4-N_TCD4	TCD4
RP11-449D8.1	-2.2793406095124973	0.8591812787125876	-5.061331445107978	5.099131014943199e-7	6.982526108980792e-6	5.890650310437915	MMRp_TCD4-N_TCD4	TCD4
LIPN	-2.2768492982915487	0.7083981064489745	-5.06111577775509	5.104734663891045e-7	6.984780740491538e-6	5.8892847405865645	MMRp_TCD4-N_TCD4	TCD4
AP2M1	0.7535953984030472	6.94667161983211	5.175183928828012	2.839226021334798e-7	6.98956464471137e-6	5.931721827969454	MMRp_Fibro-N_Fibro	Fibro
P2RX5-TAX1BP3	-2.2648393997931384	1.2273229109518948	-5.433555847343801	7.207480801004126e-8	6.990068330688123e-6	7.676751290852959	MMRp_DC-N_DC	DC
HSBP1L1	-1.2097410635158965	3.44551996775939	-5.213234706904745	2.3286685522307123e-7	6.9903620094259e-6	6.54737569727575	MMRd_TCD4-N_TCD4	TCD4
C7orf25	-1.8448496621228332	1.0510420328232073	-4.931369921014897	9.810890782258008e-7	6.991200371321602e-6	5.297404126670983	MMRd_Mono-N_Mono	Mono
SMIM2-AS1	-1.896002812335392	1.4193246089482494	-4.785828694695868	2.0058302942114994e-6	6.991491019574877e-6	4.452932230292165	MMRp_Macro-N_Macro	Macro
AC005618.6	-1.5917803506439383	0.8907483546711009	-5.055055396772514	5.264655339631808e-7	6.992207027828521e-6	5.829282601911438	MMRd_Epi-MMRp_Epi	MMRd_Epi-MMRp_Epi
NGF	-2.278009009408972	0.8019776490655467	-5.060753812032448	5.114152932274101e-7	6.992247359223095e-6	5.88779479406819	MMRp_TCD4-N_TCD4	TCD4
LSAMP	-2.343210966013363	1.152655497052755	-4.854052726901339	1.4378645817343045e-6	6.993592651472087e-6	4.954033776642559	MMRp_Mono-N_Mono	Mono
C1QTNF7	-2.118223657617552	0.9044323988886755	-4.931187481802442	9.819804992912404e-7	6.99472873002005e-6	5.299076054033043	MMRd_Mono-N_Mono	Mono
RP1-29C18.9	-1.8341733759013688	0.7045297047600246	-5.009171273715257	6.642670955703863e-7	6.995810563193847e-6	5.670677791495839	MMRd_TCD8-N_TCD8	TCD8
RP11-686O6.2	-1.7756212178038495	1.5463122061935286	-4.93102007531426	9.827991556958447e-7	6.995996517468995e-6	5.293897423717618	MMRd_Mono-N_Mono	Mono
SAMSN1	0.98769781899637	5.637001182153505	4.9309890017873945	9.829511848236988e-7	6.995996517468995e-6	4.872192834429644	MMRd_Mono-N_Mono	Mono
PTTG1IP	0.7517653331916989	5.3227817920649505	4.7855959751046715	2.00809513913116e-6	6.998003415755994e-6	3.952045043368525	MMRp_Macro-N_Macro	Macro
TTC30B	-1.5394601887917536	1.8208960057916788	-5.060300234818099	5.125978610040296e-7	6.998249805300808e-6	5.912744029566415	MMRp_TCD4-N_TCD4	TCD4
RP11-158H5.7	-1.7790111393203771	1.1623351636894568	-5.0602813050945485	5.126472720103079e-7	6.998249805300808e-6	5.906565825483929	MMRp_TCD4-N_TCD4	TCD4
RN7SL32P	-2.126630209788106	0.6953999186056485	-4.930777600146507	9.83986082397304e-7	6.9990417817074005e-6	5.296776107249818	MMRd_Mono-N_Mono	Mono
FGFR4	-2.1456313247952403	1.6216546513225254	-4.930717447851592	9.842807444733528e-7	6.9990417817074005e-6	5.296286034502243	MMRd_Mono-N_Mono	Mono
PTN	-2.2609692478222447	1.385473045890603	-4.930658697355784	9.84568621833294e-7	6.9990417817074005e-6	5.296780595997623	MMRd_Mono-N_Mono	Mono
RP11-418J17.1	-1.565148595456448	1.5954245539551704	-4.8267677728208795	1.6434388003540265e-6	7.000081627666244e-6	4.789429755414105	MMRd_Macro-N_Macro	Macro
PPP1R36	-1.8304839087325775	1.3498023058595012	-5.008801788605651	6.655068919031358e-7	7.002903000136939e-6	5.669185147338357	MMRd_TCD8-N_TCD8	TCD8
STARD8	-1.9391770323210316	1.3120865335889715	-5.008734170932747	6.657340226746237e-7	7.002903000136939e-6	5.669679713092087	MMRd_TCD8-N_TCD8	TCD8
SNUPN	0.5726519353413835	3.865048594905826	4.734628091450639	2.5681358991578174e-6	7.005125445222474e-6	3.3548693049897365	MMRd_Epi-N_Epi	Epi
CRHBP	-2.1318477379907663	0.9148340554151498	-5.059890421285744	5.136685991950276e-7	7.006773140951647e-6	5.8886383070802575	MMRp_TCD4-N_TCD4	TCD4
MON1A	0.6316383001467609	2.588748996983701	4.734540665826123	2.5692146769897895e-6	7.006985207593754e-6	3.463029429658695	MMRd_Epi-N_Epi	Epi
YIF1A	0.4704093907726872	5.774811753799775	4.74971867195108	2.38831155757482e-6	7.010824430858665e-6	3.252148229930077	MMRp_Epi-N_Epi	Epi
ARHGEF16	-0.6182750967371264	1.7607852566064417	-4.734380319608959	2.5711943821145076e-6	7.011301102843067e-6	3.2742993114996652	MMRd_Epi-N_Epi	Epi
RGS6	-2.262970274731644	1.064555219776458	-4.9300883251114085	9.873676688683416e-7	7.01405938778512e-6	5.29439684190158	MMRd_Mono-N_Mono	Mono
ITGBL1	-2.258223329607207	0.7804479636865521	-4.929989257176645	9.878546167519889e-7	7.01405938778512e-6	5.294057785784353	MMRd_Mono-N_Mono	Mono
RPL34-AS1	-1.9410110565644063	0.9128582094230752	-4.929985456842426	9.878733011179994e-7	7.01405938778512e-6	5.292405603683337	MMRd_Mono-N_Mono	Mono
KLHL29	-2.18923314559034	1.3225788504135845	-4.929873858107323	9.88422128933082e-7	7.015134297465955e-6	5.29073369915527	MMRd_Mono-N_Mono	Mono
SHANK3	-2.1295696014625527	1.0585671862371422	-4.929740118306383	9.890802309017376e-7	7.015134825898915e-6	5.292221679803483	MMRd_Mono-N_Mono	Mono
PNMA5	-1.9434395810226863	0.9958640921670469	-4.929712319664817	9.89217074480902e-7	7.015134825898915e-6	5.282368922297104	MMRd_Mono-N_Mono	Mono
SLC46A2	-2.279897847290775	0.7267193210013129	-5.059461751679127	5.147909153774922e-7	7.016659804886575e-6	5.881931704216635	MMRp_TCD4-N_TCD4	TCD4
PGM5	-2.124155635596454	1.3455418362441374	-4.78500365560025	2.0138707459681544e-6	7.01674546724909e-6	4.46342762418548	MMRp_Macro-N_Macro	Macro
RP11-783N5.1	-1.898727943176701	1.0957194316962569	-4.8533001877119695	1.4431866060876005e-6	7.01754456860943e-6	4.955157128736465	MMRp_Mono-N_Mono	Mono
TYMS	2.129368408625312	4.1628489685416366	5.501769499645032	4.9700074662889174e-8	7.018048142997253e-6	8.079025702571798	MMRp_Plasma-N_Plasma	Plasma
COLQ	-1.7834686096259702	1.1946576100434911	-4.826187906788532	1.6481009606499623e-6	7.018246093228585e-6	4.790846821345762	MMRd_Macro-N_Macro	Macro
CTC-526N19.1	-2.2778706919511733	0.8299926292075369	-5.0592297001560125	5.153994461207737e-7	7.019533660090877e-6	5.880640404651146	MMRp_TCD4-N_TCD4	TCD4
RP3-523C21.1	-1.4998159333368113	1.0399536014885138	-5.244493806674132	1.9768283434431221e-7	7.020723760586429e-6	6.673439283849314	MMRp_Endo-N_Endo	Endo
JPH1	0.8311694878002087	1.2917844269637355	4.734025339327139	2.57558234455376e-6	7.022181644071427e-6	3.446271873026726	MMRd_Epi-N_Epi	Epi
SLC4A5	-1.76491723531199	1.0290984778872128	-5.059002767465541	5.1599522528679e-7	7.022229546289228e-6	5.904868241044379	MMRp_TCD4-N_TCD4	TCD4
RP11-785D18.3	-2.339771228610413	0.8761208393015549	-5.058735863890067	5.16696793648829e-7	7.0263598649425896e-6	5.8792740776764205	MMRp_TCD4-N_TCD4	TCD4
FBXL19-AS1	-1.937789861837198	1.5292353895053878	-4.852959424493704	1.4456027506517495e-6	7.027357243666768e-6	4.952724383345618	MMRp_Mono-N_Mono	Mono
NPY1R	-2.5952361401180895	1.1615352090213351	-4.852878093096467	1.4461799977860004e-6	7.028227737037635e-6	4.946838970266578	MMRp_Mono-N_Mono	Mono
TMEM35	-2.2593440240017792	0.8778667729560964	-4.9292030489446805	9.917272802693758e-7	7.030111736560141e-6	5.290363540933689	MMRd_Mono-N_Mono	Mono
CCNI	0.3631339984261208	8.574396570596566	4.733639725651633	2.5803571297424855e-6	7.034113312291059e-6	2.987609822172077	MMRd_Epi-N_Epi	Epi
C11orf70	1.4378554097761818	1.0999799199704	4.748972941544308	2.3969060480240915e-6	7.034883381056408e-6	3.964544563897354	MMRp_Epi-N_Epi	Epi
TCF7	-1.0232519827757756	4.3714787650825295	-5.058273024450089	5.179155734257973e-7	7.037511767928213e-6	5.645025545248826	MMRp_TCD4-N_TCD4	TCD4
RP11-789C1.1	-2.5926302154230125	1.0445207646735053	-4.8255519316190565	1.6532288843754305e-6	7.037790384735475e-6	4.80258540325825	MMRd_Macro-N_Macro	Macro
GMFB	0.8861455157381828	4.389643470184605	4.825519845762516	1.6534880021244129e-6	7.037790384735475e-6	4.511797950445503	MMRd_Macro-N_Macro	Macro
RP11-395B7.4	1.3308181850320329	1.8844137648817432	4.748845646084198	2.398376088159095e-6	7.0380276528838214e-6	3.781172542496208	MMRp_Epi-N_Epi	Epi
NFIX	-0.7611087275490753	2.5329951458502906	-5.053571765075776	5.304536518246073e-7	7.039877750643717e-6	5.380613845556075	MMRd_Epi-MMRp_Epi	MMRd_Epi-MMRp_Epi
NGEF	-2.0410007975226763	1.3846187152323648	-5.058028411845855	5.185608249056745e-7	7.040859323392355e-6	5.886411100633479	MMRp_TCD4-N_TCD4	TCD4
ARSI	-2.277256471835348	0.6918042013440001	-5.057786351667488	5.192001078668598e-7	7.044120756308949e-6	5.873723306698563	MMRp_TCD4-N_TCD4	TCD4
JPH2	-2.2797327650859005	0.7491850477705526	-5.057615468026559	5.196518713502585e-7	7.044835008604771e-6	5.8732861162899805	MMRp_TCD4-N_TCD4	TCD4
TCTEX1D1	-2.281851877768136	1.0860023676322852	-5.05725359867616	5.206097957390754e-7	7.0475757553631005e-6	5.872275960293581	MMRp_TCD4-N_TCD4	TCD4
ZNF415	-2.1401207944409046	1.3555775860311323	-5.057237449291408	5.206525854055568e-7	7.0475757553631005e-6	5.885265732236294	MMRp_TCD4-N_TCD4	TCD4
ZNF175	-0.8767595618822678	2.0551214000494817	-4.748528612163307	2.4020410458989067e-6	7.047610788092022e-6	3.754922181140635	MMRp_Epi-N_Epi	Epi
SLC14A2	-1.968772694961927	1.2774776167774382	-4.825169906508379	1.6563165684757628e-6	7.0481301229907635e-6	4.792402256931931	MMRd_Macro-N_Macro	Macro
PLEC	-0.5881124131780435	4.821490802542932	-4.748371294616844	2.4038616582427063e-6	7.051780310726609e-6	3.2734693627108946	MMRp_Epi-N_Epi	Epi
NCRNA00093	-2.043707341765521	1.068538298796914	-5.007143422386403	6.710990571666082e-7	7.0551336855555695e-6	5.662102479763199	MMRd_TCD8-N_TCD8	TCD8
RP11-291B21.2	3.0228801820047293	1.8798269141189556	5.951163866194095	3.882026047751667e-9	7.056688766850438e-6	10.115068161411967	MMRd_TZBTB16-N_TZBTB16	TZBTB16
RGS16	3.262248355899054	3.9686574936350767	5.946149321186282	3.997897437454217e-9	7.056688766850438e-6	10.09997921387993	MMRd_TZBTB16-N_TZBTB16	TZBTB16
ID3	1.7817363360641307	5.692466131426656	4.824839727968347	1.6589896799530347e-6	7.057803528766212e-6	4.531984275285657	MMRd_Macro-N_Macro	Macro
RN7SL589P	-1.919428654982574	1.4463327723090909	-4.851927208648166	1.452945365528869e-6	7.059162853550803e-6	4.948453803254841	MMRp_Mono-N_Mono	Mono
PRRT2	-2.1227006892019022	1.9172874699357725	-4.851753088368262	1.454187497067086e-6	7.063253580278243e-6	4.946350288029606	MMRp_Mono-N_Mono	Mono
CCDC102A	-1.496171152753041	2.8070050585233006	-4.824555568695815	1.6612935467193802e-6	7.065901781480429e-6	4.7448627876359435	MMRd_Macro-N_Macro	Macro
RP11-439A17.7	1.3472439002679677	1.6934460258111033	5.052676342207344	5.32874722495145e-7	7.0666955122177335e-6	5.803725785298286	MMRd_Epi-MMRp_Epi	MMRd_Epi-MMRp_Epi
GUCY1A3	-1.819817754242539	1.7558375610532604	-4.747847912434223	2.409928238671487e-6	7.06840201741283e-6	4.188957448660352	MMRp_Epi-N_Epi	Epi
FLNB	1.6336752695812329	3.685108341576945	4.851416407668018	1.456592196618546e-6	7.072987307431625e-6	4.921481418884484	MMRp_Mono-N_Mono	Mono
PLK3	1.3895112015222546	4.948052043813669	4.851292400511778	1.4574788669637636e-6	7.075346391852968e-6	4.827235682998112	MMRp_Mono-N_Mono	Mono
RP11-323F24.3	-2.1063236215355605	0.961688083735927	-4.851220436003143	1.4579936627038153e-6	7.0758994062098e-6	4.944102234074933	MMRp_Mono-N_Mono	Mono
TMED1	0.5560175909589571	4.118049815599438	4.747516180024955	2.413781006462083e-6	7.078526091553785e-6	3.451830090965318	MMRp_Epi-N_Epi	Epi
TNRC6A	-0.5355964970535547	4.732860064076528	-4.7322269324885715	2.5979235813226107e-6	7.080906289982304e-6	3.2598171578934583	MMRd_Epi-N_Epi	Epi
FBLN2	-1.5370574665727943	1.8211121046584176	-5.242385299110243	1.998845199118245e-7	7.084661969806454e-6	6.528783984841061	MMRp_Endo-N_Endo	Endo
OMD	-2.254169961984013	0.7611138195460433	-4.927559784142286	9.99868921390974e-7	7.084980462252944e-6	5.282781707583356	MMRd_Mono-N_Mono	Mono
RP11-182J1.3	-1.2382324181007462	1.159017951456826	-4.74724359272454	2.4169512909921733e-6	7.086645720482201e-6	3.981321984858777	MMRp_Epi-N_Epi	Epi
KRT5	-2.054979032669781	0.7463204279341831	-5.006119904729524	6.745730624138585e-7	7.087434002777986e-6	5.657744387416944	MMRd_TCD8-N_TCD8	TCD8
LRRC4	-1.8960437438799325	0.8788364394046192	-5.006000307085074	6.749801295455834e-7	7.087492127667515e-6	5.656367486826564	MMRd_TCD8-N_TCD8	TCD8
TUBB4A	-2.3958737274005237	0.7536823882124438	-5.429928136569985	7.350536876127976e-8	7.089853901668574e-6	7.652913072990265	MMRp_DC-N_DC	DC
ABCA8	-2.0974743498947235	1.0428146975110757	-5.005777047124068	6.757406602905265e-7	7.0912594499334624e-6	5.655962789106275	MMRd_TCD8-N_TCD8	TCD8
FBXW2	0.9109726247903196	4.5150229202434815	4.7826606150226825	2.0368744073707048e-6	7.095494407835072e-6	4.153844280568308	MMRp_Macro-N_Macro	Macro
ENAM	-2.237146967320291	1.1054622791933153	-4.850525450183819	1.4629742422641823e-6	7.095513277816721e-6	4.939148564732621	MMRp_Mono-N_Mono	Mono
AC026471.6	-2.5501224508621383	1.001712941553932	-4.850515113997888	1.4630484395352946e-6	7.095513277816721e-6	4.938429035761734	MMRp_Mono-N_Mono	Mono
LPXN	1.0187181265423924	5.179141560853119	4.850488280001974	1.463241081596106e-6	7.095513277816721e-6	4.773422679620234	MMRp_Mono-N_Mono	Mono
IL24	-2.428125606783399	0.8779226849355055	-4.8236175334541	1.6689207071303756e-6	7.096631992666407e-6	4.793039131728527	MMRd_Macro-N_Macro	Macro
MZT2A	0.5542253310379603	6.717980297380776	4.74689598998906	2.4209998404702355e-6	7.097337349965143e-6	3.1607273256651585	MMRp_Epi-N_Epi	Epi
SNAP25	2.150420190949621	0.7584899130702388	5.268610432976122	1.741127313047361e-7	7.097606975196067e-6	6.911553492522924	MMRd_Endo-N_Endo	Endo
NR1I2	-0.9225550127066224	1.2675394605207455	-4.746802426501478	2.422090693425309e-6	7.099356165667574e-6	3.5528215505508136	MMRp_Epi-N_Epi	Epi
GSTM2	-1.803119296536281	1.357835382514559	-4.823481305725652	1.670031174076569e-6	7.099643606364527e-6	4.780278210222354	MMRd_Macro-N_Macro	Macro
TRIL	-2.4765234552178113	1.088298197665408	-4.850218975745175	1.4651757784320147e-6	7.102943604807331e-6	4.935816933164439	MMRp_Mono-N_Mono	Mono
ENPP5	-2.462315967819827	1.4173403524279218	-4.850131811647881	1.465802497813428e-6	7.103260382158342e-6	4.9376751298940915	MMRp_Mono-N_Mono	Mono
TSKU	-2.048343838442036	1.875690524224688	-4.850097958004037	1.4660459788228903e-6	7.103260382158342e-6	4.938981252305441	MMRp_Mono-N_Mono	Mono
C1orf167	-1.9649072250117976	1.2805545452992562	-5.005308967486377	6.773378506160061e-7	7.103797029841428e-6	5.653488506987069	MMRd_TCD8-N_TCD8	TCD8
RP11-399K21.13	-2.2794872999221925	1.0623973882460118	-5.055514717912798	5.252367251810564e-7	7.104178878291821e-6	5.86387522411111	MMRp_TCD4-N_TCD4	TCD4
CADM4	-1.8410772996655655	1.305590368122715	-4.823273031427232	1.6717303075349224e-6	7.105155708716329e-6	4.784698431087647	MMRd_Macro-N_Macro	Macro
ZNF431	-0.7506699011503453	3.995649614001388	-5.051443915777141	5.362244549167324e-7	7.105779169470903e-6	5.474517517742674	MMRd_Epi-MMRp_Epi	MMRd_Epi-MMRp_Epi
RP11-210M15.2	-2.431159772510707	0.8236305762718431	-4.8499568915253635	1.46706097172035e-6	7.106227555388556e-6	4.935495564337296	MMRp_Mono-N_Mono	Mono
AC100830.3	-1.4161610264676625	1.032824984150793	-4.731437728264651	2.6077864211297083e-6	7.106691079104598e-6	3.9625655758538176	MMRd_Epi-N_Epi	Epi
CA7	-3.1088419291563176	1.4466845073617094	-4.849886885986862	1.4675649225495276e-6	7.106718367056711e-6	4.9362862134128616	MMRp_Mono-N_Mono	Mono
PON2	1.081248359773607	4.072479901052963	4.782259788241954	2.0408349139398685e-6	7.107888134560501e-6	4.141821026108177	MMRp_Macro-N_Macro	Macro
TMPPE	-1.898522066905083	1.1201571476077896	-5.055245454358579	5.259567418857738e-7	7.108470483174421e-6	5.880035361546884	MMRp_TCD4-N_TCD4	TCD4
SLC25A27	-1.9771361213922296	1.2306910425184956	-4.926693105265595	1.0041888488442948e-6	7.111370246299817e-6	5.276618015682633	MMRd_Mono-N_Mono	Mono
PTPRB	-1.9702279813498975	1.921866479297058	-4.926545365769427	1.0049270438617064e-6	7.111370246299817e-6	5.274615981934451	MMRd_Mono-N_Mono	Mono
UQCRQ	0.907691034663528	8.293508838544932	4.926494445742893	1.0051815920480323e-6	7.111370246299817e-6	4.839189254197166	MMRd_Mono-N_Mono	Mono
KCNK3	-2.2602468313880664	0.7485623630797578	-4.926489816971507	1.00520473426537e-6	7.111370246299817e-6	5.277874921492444	MMRd_Mono-N_Mono	Mono
AC124944.3	-1.744715285855019	0.7100588971898022	-4.731200484312717	2.6107583364096185e-6	7.1136917869660655e-6	4.075104883561455	MMRd_Epi-N_Epi	Epi
RP11-44N11.2	-1.7136162848320615	1.0434921592021542	-5.004885258238778	6.787867813520944e-7	7.1147657230675885e-6	5.64917187547004	MMRd_TCD8-N_TCD8	TCD8
VPS8	-0.5800733163909535	3.904725516386699	-4.731101242509637	2.6120024876374867e-6	7.11598331676019e-6	3.3565695157615743	MMRd_Epi-N_Epi	Epi
SMYD3	-0.6981172889286782	3.657540581737132	-5.050895883209494	5.377205308283047e-7	7.117056481942401e-6	5.45610498442332	MMRd_Epi-MMRp_Epi	MMRd_Epi-MMRp_Epi
AC138517.6	1.378219264838099	1.2029481833849678	5.050836860998256	5.378818960348515e-7	7.117056481942401e-6	5.6587809348763205	MMRd_Epi-MMRp_Epi	MMRd_Epi-MMRp_Epi
KYNU	1.1473940224395616	2.720380995480758	4.781901243335358	2.044383917827534e-6	7.118619380990234e-6	4.027277286403057	MMRp_Macro-N_Macro	Macro
RP4-794H19.1	-1.7764063952892313	1.310672457752151	-4.781867049202678	2.0447226934236297e-6	7.118619380990234e-6	4.4312966379097265	MMRp_Macro-N_Macro	Macro
IGHV3-74	-2.5658957139497893	1.585098194306309	-4.8226653070962895	1.6766977347966603e-6	7.124552652117443e-6	4.7661981415037395	MMRd_Macro-N_Macro	Macro
SCN4B	-2.120165497952477	1.0259965267450917	-4.92601996916399	1.007556481611615e-6	7.125152026012267e-6	5.274088889635169	MMRd_Mono-N_Mono	Mono
C5orf55	-1.76000867481242	2.370460842362951	-5.427542236609347	7.44612079203837e-8	7.12573004864006e-6	7.702911610375297	MMRp_DC-N_DC	DC
ADAMTS7	-2.3822236715387897	1.1465076550935709	-5.4269885996336455	7.468472375493803e-8	7.12573004864006e-6	7.638833321906408	MMRp_DC-N_DC	DC
PLXNA4	-2.119484811002273	0.9431723276757658	-4.92586992302137	1.0083086303915595e-6	7.127615392487553e-6	5.274446357349113	MMRd_Mono-N_Mono	Mono
LMO2	-1.2121154146813335	2.827445882892601	-4.745904645470836	2.4325819435998116e-6	7.128923109161593e-6	3.7934450759537697	MMRp_Epi-N_Epi	Epi
SLC5A3	1.343096183074671	4.264197600881517	5.004369384007294	6.805549218498457e-7	7.129065237727967e-6	5.521590670726983	MMRd_TCD8-N_TCD8	TCD8
MS4A8	-2.2359052314544168	1.3564553402505632	-4.822421160496487	1.67869734321375e-6	7.131332564396126e-6	4.78572095925368	MMRd_Macro-N_Macro	Macro
BICC1	-2.056887050002872	1.2217947979537591	-5.004185380301073	6.811866630249194e-7	7.131450645938821e-6	5.648536850496326	MMRd_TCD8-N_TCD8	TCD8
PCDHB14	-2.0931334844837983	1.296622979766711	-5.05435118034583	5.283548982769856e-7	7.135418752476719e-6	5.861706829972503	MMRp_TCD4-N_TCD4	TCD4
AC124944.3	-2.085720460723789	0.7100588971898022	-4.925498549175078	1.0101725760449526e-6	7.136026883127857e-6	5.271181290114695	MMRd_Mono-N_Mono	Mono
GJB1	-2.161853758262069	1.656518581618806	-4.925460632280165	1.010363069835087e-6	7.136026883127857e-6	5.270021761756499	MMRd_Mono-N_Mono	Mono
AC092580.3	-2.101936313282049	0.8613849480120881	-4.925391313390374	1.0107114162268223e-6	7.136026883127857e-6	5.27064469838752	MMRd_Mono-N_Mono	Mono
ZSCAN5A	-1.3018340111083269	2.5005354089297165	-5.003890459929962	6.822003960672239e-7	7.1378299887270715e-6	5.629493692176712	MMRd_TCD8-N_TCD8	TCD8
CCDC85C	-1.5570673026685176	2.0782882298477947	-4.822109431059789	1.6812538058337709e-6	7.140474236470618e-6	4.767810444059251	MMRd_Macro-N_Macro	Macro
C11orf45	-2.273080248934589	0.9654701814784724	-5.054028515597065	5.292227720131265e-7	7.1416751902168935e-6	5.859829797558758	MMRp_TCD4-N_TCD4	TCD4
CHMP2B	-0.44250219519239575	5.468654015713191	-4.745493956694668	2.437395707868479e-6	7.141844561684349e-6	3.240966883150368	MMRp_Epi-N_Epi	Epi
ZBTB3	-1.8629335506818687	1.837449499533767	-5.425474153611278	7.52994709906218e-8	7.145757862663792e-6	7.664916059603321	MMRp_DC-N_DC	DC
AC006994.2	-1.838276454194944	1.1597475046703465	-4.781024073789962	2.053091505113517e-6	7.146345524898184e-6	4.440419133961152	MMRp_Macro-N_Macro	Macro
AF131215.5	-1.197360225694008	1.6515638037878184	-4.745223265320098	2.4405735424692087e-6	7.149969061929296e-6	3.9053396587148543	MMRp_Epi-N_Epi	Epi
C3orf80	-2.165157488007966	0.8663269378119156	-5.053577420560715	5.304383941767277e-7	7.152611226595432e-6	5.856218089884387	MMRp_TCD4-N_TCD4	TCD4
RSPO3	-2.049966903444492	1.156117507717728	-5.0031554840431385	6.847330775374582e-7	7.15711834739712e-6	5.643778071227459	MMRd_TCD8-N_TCD8	TCD8
HSPB8	-2.0522460877485047	1.1295023761838696	-5.003120213350506	6.848548461137464e-7	7.15711834739712e-6	5.6436059870716	MMRd_TCD8-N_TCD8	TCD8
ABHD12B	-2.5084505446114247	0.981698333707678	-4.8215369862853965	1.6859581345839494e-6	7.158731545234855e-6	4.78323255228678	MMRd_Macro-N_Macro	Macro
RP11-359B12.2	-1.8940881449976517	1.4109454074843717	-4.84832914854827	1.4788218824195849e-6	7.159266332031841e-6	4.93365108018881	MMRp_Mono-N_Mono	Mono
C22orf34	-1.8160613617110408	1.398366359824214	-4.821466794759969	1.6865358373166075e-6	7.159462256968601e-6	4.75322169415262	MMRd_Macro-N_Macro	Macro
RP11-731C17.2	-1.8173179337563952	1.4982628569114282	-4.848176402424042	1.479930165997665e-6	7.162667222381349e-6	4.932962186135201	MMRp_Mono-N_Mono	Mono
CYB5A	-0.5215099076818106	5.3617106680997635	-4.7447505310607685	2.4461328569494544e-6	7.165066554599206e-6	3.2102920520409173	MMRp_Epi-N_Epi	Epi
RP11-117P22.1	-2.257523371583373	0.9224467084639116	-4.924422936704027	1.0155898998516054e-6	7.165739517480343e-6	5.268112664112034	MMRd_Mono-N_Mono	Mono
RP11-252A24.3	-1.750053095365682	1.217869346149064	-4.924309260768754	1.0161640628462338e-6	7.165739517480343e-6	5.264738229433602	MMRd_Mono-N_Mono	Mono
Metazoa-SRP.2	-1.82706105906532	1.121035231570258	-4.9242911672966825	1.0162554795897072e-6	7.165739517480343e-6	5.264155868440889	MMRd_Mono-N_Mono	Mono
RN7SL448P	-1.95931665797186	0.8954949317420653	-4.9242341444295175	1.0165436378545566e-6	7.165739517480343e-6	5.264105769526514	MMRd_Mono-N_Mono	Mono
HAND2	-2.2786324871887795	0.8748725010752347	-5.052895165125526	5.322820790678503e-7	7.16686432549048e-6	5.8515193635862595	MMRp_TCD4-N_TCD4	TCD4
FGD1	-2.267256447824535	1.0950820700391417	-5.052815115209981	5.324988063118091e-7	7.16686432549048e-6	5.853399538021733	MMRp_TCD4-N_TCD4	TCD4
RGS7BP	-2.2776581935048714	0.7635121593907306	-5.052599169068037	5.330838843708073e-7	7.16686432549048e-6	5.849801422705304	MMRp_TCD4-N_TCD4	TCD4
SLC8A3	-2.2783296721821973	0.6505700059924526	-5.052547201205472	5.332247772206772e-7	7.16686432549048e-6	5.849564272875607	MMRp_TCD4-N_TCD4	TCD4
HSD17B6	-1.8730229085531305	1.165060370606292	-5.052436301497803	5.335255636334764e-7	7.16686432549048e-6	5.863312276942826	MMRp_TCD4-N_TCD4	TCD4
SAR1A	0.47162610882297074	5.923191783381776	4.72950506368369	2.632091574563581e-6	7.1679568348686625e-6	3.1570354522940205	MMRd_Epi-N_Epi	Epi
SEMA3D	-1.7411632794217633	0.9028215857747618	-4.729501069006121	2.6321420363836697e-6	7.1679568348686625e-6	4.027757193462808	MMRd_Epi-N_Epi	Epi
CACNA2D1	-1.7439376355932017	1.0202265864379907	-4.729488704160771	2.632298238265179e-6	7.1679568348686625e-6	4.052175944929041	MMRd_Epi-N_Epi	Epi
KCNQ3	-2.1325371599217857	0.8291849990919405	-4.821039111589851	1.6900599518258122e-6	7.172697333416065e-6	4.77513218929422	MMRd_Macro-N_Macro	Macro
REL	1.1083171623817938	5.95951969302298	4.780209238788953	2.061212267344506e-6	7.1731975021486355e-6	3.967818787312809	MMRp_Macro-N_Macro	Macro
BEND6	-2.0152651926827687	0.9523711859314816	-5.002479782969031	6.870695075967507e-7	7.175281909024279e-6	5.640379769437224	MMRd_TCD8-N_TCD8	TCD8
PDE4A	-1.4143718787723714	3.785547627200516	-5.002382677465434	6.874059094759536e-7	7.175281909024279e-6	5.545049880048773	MMRd_TCD8-N_TCD8	TCD8
GCSAML	-2.294316574661047	0.8779584204054999	-4.847626021176073	1.4839302184178649e-6	7.180058192240606e-6	4.926409861236713	MMRp_Mono-N_Mono	Mono
QSOX1	1.0800194351480883	4.665765059426899	4.7799541616908705	2.063760747858714e-6	7.1806506919878095e-6	4.049234814197494	MMRp_Macro-N_Macro	Macro
GBP7	-2.376729910986654	0.8770481162062276	-4.847501932822313	1.4848335033588136e-6	7.18245989799573e-6	4.9254912877330685	MMRp_Mono-N_Mono	Mono
RP1-244F24.1	-1.7977178004923948	1.7308587743526869	-4.779795876134032	2.065343706232278e-6	7.184742167659822e-6	4.404452257634339	MMRp_Macro-N_Macro	Macro
RPS3A	-0.6379444220174921	11.681803463450224	-5.051663728892431	5.356255167693356e-7	7.185656017317751e-6	5.156826242263351	MMRp_TCD4-N_TCD4	TCD4
CHST1	-2.2742597564913263	1.06255710730077	-5.051402982481223	5.363360597799574e-7	7.185656017317751e-6	5.844356461507397	MMRp_TCD4-N_TCD4	TCD4
RP11-153I24.5	-2.069918559087585	0.9885815474786844	-5.051381742622003	5.363939792175295e-7	7.185656017317751e-6	5.864421224720636	MMRp_TCD4-N_TCD4	TCD4
STKLD1	-1.9394952365793792	1.0394027794812284	-5.051323488156182	5.36552865606753e-7	7.185656017317751e-6	5.855553474547335	MMRp_TCD4-N_TCD4	TCD4
CHEK1	1.7358249237497716	2.773110769607162	5.265815984597538	1.7669769659135464e-7	7.186384890631337e-6	6.880702108303138	MMRd_Endo-N_Endo	Endo
SLC25A21-AS1	-1.2205137071136205	1.0852389844048262	-4.728912976848977	2.639581128477505e-6	7.186680009063156e-6	3.695990677492473	MMRd_Epi-N_Epi	Epi
RLN1	-2.027094097351517	1.2195401077175596	-4.847295658393291	1.4863362230870583e-6	7.187759088687581e-6	4.926702862304065	MMRp_Mono-N_Mono	Mono
AC022400.2	-1.8919031656235867	1.1940645949116755	-4.923518775604437	1.0201653695908729e-6	7.188398777903591e-6	5.259554279347987	MMRd_Mono-N_Mono	Mono
ADH6	-2.325576247789185	1.1089724815081958	-5.0510552535917315	5.372850498555412e-7	7.190006379833326e-6	5.846317022699712	MMRp_TCD4-N_TCD4	TCD4
ATP5C1	0.6805557086860166	7.24399371552516	5.050851885579814	5.378408147783672e-7	7.191991077009817e-6	5.577873485823774	MMRp_TCD4-N_TCD4	TCD4
HTRA4	-1.7934423093159444	0.9180815238355724	-5.001597291342951	6.901325660595516e-7	7.196040952466489e-6	5.635609802143329	MMRd_TCD8-N_TCD8	TCD8
DDO	-2.054630771995157	1.142424453831332	-5.001575020898221	6.902100352685834e-7	7.196040952466489e-6	5.636375905017436	MMRd_TCD8-N_TCD8	TCD8
AC078883.3	-1.892297850796438	1.7566915058619992	-4.84695911945385	1.4887910713709815e-6	7.197658504729991e-6	4.927157865119053	MMRp_Mono-N_Mono	Mono
LIMD1-AS1	-1.9095499503645497	0.8897103768212659	-5.05054397371518	5.386833345057293e-7	7.197804343195025e-6	5.86407813419376	MMRp_TCD4-N_TCD4	TCD4
PRELP	-2.586938373797736	1.3207504039811682	-4.84682214106056	1.4897913638070916e-6	7.200511816267705e-6	4.920967606155507	MMRp_Mono-N_Mono	Mono
TTPA	-2.634080764540553	0.9658425132120212	-4.846766600406888	1.4901971369795438e-6	7.200511816267705e-6	4.9194330364736025	MMRp_Mono-N_Mono	Mono
SCARA5	-1.9156764621058775	1.101886787275819	-4.743615179805487	2.459534280861779e-6	7.203125865520369e-6	4.12789925428101	MMRp_Epi-N_Epi	Epi
AMDHD1	-2.1895638911161095	1.0785407304359214	-4.846511576471814	1.492061677361165e-6	7.207548075287882e-6	4.925115264672074	MMRp_Mono-N_Mono	Mono
RP13-753N3.1	-1.192645829155918	1.2017846229059557	-4.728234303031253	2.6481911611576395e-6	7.209010207525215e-6	3.8080732264623647	MMRd_Epi-N_Epi	Epi
CTD-2260A17.1	-1.9635134238734395	1.0113701735985188	-4.922860674269254	1.0235081557946116e-6	7.2090752026858305e-6	5.257589507885141	MMRd_Mono-N_Mono	Mono
ELFN1	-2.126082764760265	0.909610377900993	-4.922668192412359	1.024487850397576e-6	7.213097346377189e-6	5.259572713458681	MMRd_Mono-N_Mono	Mono
KL	-2.2416098554447994	0.9415059706152968	-4.846192076338985	1.4944007895709564e-6	7.216872321947182e-6	4.920967363581237	MMRp_Mono-N_Mono	Mono
CDHR1	-2.5653231922315554	1.528910957271958	-4.778716669039694	2.0761676570852967e-6	7.220972475903955e-6	4.440513444001452	MMRp_Macro-N_Macro	Macro
NARS	0.73220273975459	5.582066631953556	4.778638212041672	2.0769566693019745e-6	7.221039806575266e-6	3.9426813234670375	MMRp_Macro-N_Macro	Macro
PIWIL1	-2.202564463029422	1.2539802724170726	-4.778633385469806	2.0770052177203913e-6	7.221039806575266e-6	4.4422397297722265	MMRp_Macro-N_Macro	Macro
HSP90AA1	0.9747636558791548	9.473260656003022	4.778512025247114	2.07822628715544e-6	7.223862188771301e-6	3.612388969855672	MMRp_Macro-N_Macro	Macro
BACE1	-0.9954036022637842	1.953550771777005	-4.7276942613041	2.6550617155687262e-6	7.226598973246506e-6	3.582520632576201	MMRd_Epi-N_Epi	Epi
IL27	-2.0685403135744114	0.8596421973175878	-5.00061556330668	6.93555554065054e-7	7.226652352303581e-6	5.6318608937941	MMRd_TCD8-N_TCD8	TCD8
CNKSR1	1.3458588469540285	1.9175517687714672	5.424318437887141	7.577190157514917e-8	7.229458565961936e-6	7.615015568194824	MMRd_Plasma-N_Plasma	Plasma
COL5A3	1.734433683651074	1.634373756973336	5.049528774726873	5.414701989557812e-7	7.22956919952231e-6	5.822240122206041	MMRp_TCD4-N_TCD4	TCD4
DNAJB6	0.672927439763277	6.700333392698431	4.778285842575973	2.0805038742226008e-6	7.230355165170925e-6	3.8733667676207295	MMRp_Macro-N_Macro	Macro
AC092574.2	-2.283736560773149	0.9367206332954932	-4.845676437920991	1.498183313465409e-6	7.231552239090211e-6	4.918284854075746	MMRp_Mono-N_Mono	Mono
NDUFS5	0.8232684958397494	8.035491031509526	4.845666002455831	1.4982599591157952e-6	7.231552239090211e-6	4.626728318489114	MMRp_Mono-N_Mono	Mono
RP11-491F9.1	-2.277695498575252	0.9839985248691075	-5.049293080946392	5.421192006788476e-7	7.232763424929962e-6	5.834832242558547	MMRp_TCD4-N_TCD4	TCD4
FRMD1	-2.255654655312557	1.4105885682170516	-5.000190375247924	6.950431363475384e-7	7.236941041158474e-6	5.6288691649172	MMRd_TCD8-N_TCD8	TCD8
PDE4DIP	1.2311399824096672	4.105775596489601	5.000091961498948	6.953878898254118e-7	7.236941041158474e-6	5.530182094633133	MMRd_TCD8-N_TCD8	TCD8
LRP6	-1.6556603920921455	2.051764771721907	-4.999982087611947	6.957729843547635e-7	7.236941041158474e-6	5.626476099629302	MMRd_TCD8-N_TCD8	TCD8
EEF1A2	-2.36297844971736	0.8842192398055624	-4.84540539929915	1.5001752435918742e-6	7.238817174587253e-6	4.915101105868016	MMRp_Mono-N_Mono	Mono
SLC38A4	-2.253724113670823	0.927902745807757	-4.921760645844897	1.0291192781742422e-6	7.2428167380596284e-6	5.255776483874843	MMRd_Mono-N_Mono	Mono
RP1-28O10.1	-1.946160260590241	1.4176606558826876	-4.777884372575993	2.084552464596065e-6	7.242999124524632e-6	4.435002567949596	MMRp_Macro-N_Macro	Macro
AK9	-1.4572589862317278	3.0394321557449886	-4.921668402216283	1.029591148167145e-6	7.243087211662448e-6	5.22139849163814	MMRd_Mono-N_Mono	Mono
GBA	1.2368425369546232	3.8274410169736006	4.921571178982451	1.03008871701623e-6	7.243087211662448e-6	5.127260843814497	MMRd_Mono-N_Mono	Mono
ESM1	-2.2628591135251677	0.9703975295684868	-4.9215125736610945	1.0303887591912305e-6	7.243087211662448e-6	5.254622621567796	MMRd_Mono-N_Mono	Mono
CFAP57	-2.0201027450577156	0.7835825435696753	-4.921376847163248	1.0310839629246402e-6	7.243551428168815e-6	5.251906168152056	MMRd_Mono-N_Mono	Mono
RP11-456D7.1	-2.07331080798388	0.7840631833864112	-4.921321150183099	1.0313693788874475e-6	7.243551428168815e-6	5.25286813760621	MMRd_Mono-N_Mono	Mono
RP11-182J1.18	-1.8797282914807296	0.9926539099946692	-4.921259395432785	1.0316859265999888e-6	7.243551428168815e-6	5.24936251311501	MMRd_Mono-N_Mono	Mono
LIN7B	-0.8105480418928219	2.885800323978178	-5.047212553270881	5.478807823994248e-7	7.243927857776964e-6	5.506526531351827	MMRd_Epi-MMRp_Epi	MMRd_Epi-MMRp_Epi
FUT10	-1.580651381667694	2.0715167224599784	-4.921104094490858	1.032482395335315e-6	7.246261137202245e-6	5.239504186784625	MMRd_Mono-N_Mono	Mono
OR51E2	-2.278607335663367	0.6911560756308465	-5.048688458455608	5.437875149144811e-7	7.246446186143191e-6	5.831621906274522	MMRp_TCD4-N_TCD4	TCD4
KRT222	-2.2780242147183296	0.8290010254882051	-5.048598892638071	5.440350721305823e-7	7.246446186143191e-6	5.831368398065915	MMRp_TCD4-N_TCD4	TCD4
HSPD1	0.9244442988282868	6.907758969873376	5.048475469240913	5.443763890332486e-7	7.246446186143191e-6	5.566555607004174	MMRp_TCD4-N_TCD4	TCD4
STYK1	-2.12428515723751	1.537424089491915	-4.845049900936192	1.5027917565524885e-6	7.249460862232297e-6	4.915869707372998	MMRp_Mono-N_Mono	Mono
LL22NC03-86G7.1	-0.8739530804926257	2.1125483183379226	-4.742230484119417	2.475974493090365e-6	7.250070633300935e-6	3.7679318992477207	MMRp_Epi-N_Epi	Epi
BLK	-2.0262312059559906	2.086386225512376	-4.920872542463157	1.0336710226720544e-6	7.250183309088168e-6	5.2397811817989215	MMRd_Mono-N_Mono	Mono
HSD17B6	-1.8439395332964883	1.165060370606292	-4.920835216953725	1.0338627493612213e-6	7.250183309088168e-6	5.249203107081373	MMRd_Mono-N_Mono	Mono
OSBPL5	-1.7908589572283402	2.203435000715454	-5.0482144980280985	5.450987638500859e-7	7.250594032191308e-6	5.852124149440906	MMRp_TCD4-N_TCD4	TCD4
CTA-243E7.1	-1.9981361886041775	1.6703396368973369	-4.9207301371507874	1.034402687778728e-6	7.251088896736429e-6	5.248026042662844	MMRd_Mono-N_Mono	Mono
TNFSF13B	1.0281209792484982	4.150184641451947	4.72695294108886	2.6645209027793807e-6	7.25122702049936e-6	3.535009409210078	MMRd_Epi-N_Epi	Epi
C2orf27B	-2.0051333237209965	0.921686761369954	-4.999382813818782	6.978769915023095e-7	7.254550516494266e-6	5.625961391761087	MMRd_TCD8-N_TCD8	TCD8
TRPM5	-2.13136036281976	1.038661053335351	-4.999162930551923	6.986505248062349e-7	7.258316900150001e-6	5.624862105317378	MMRd_TCD8-N_TCD8	TCD8
ABCC9	-2.051809607788688	0.9439589733745112	-4.9989708658415966	6.993268715495048e-7	7.259184942250935e-6	5.624255623026402	MMRd_TCD8-N_TCD8	TCD8
EBF2	-2.054026493883359	0.7443711521147701	-4.998905669139981	6.99556602275726e-7	7.259184942250935e-6	5.6240096247358515	MMRd_TCD8-N_TCD8	TCD8
SATB2	-0.8282260073106613	2.102465608345017	-5.0465265159392	5.49793550687802e-7	7.25985325236957e-6	5.366882547444844	MMRd_Epi-MMRp_Epi	MMRd_Epi-MMRp_Epi
XYLT1	-0.9506923326491497	2.622186849510153	-5.046485587286225	5.499078691529157e-7	7.25985325236957e-6	5.581307565052198	MMRd_Epi-MMRp_Epi	MMRd_Epi-MMRp_Epi
FHL2	1.4623265478522989	3.222716378422957	5.203379379197744	2.4516528370897537e-7	7.260759098569001e-6	6.175487142774966	MMRd_Fibro-N_Fibro	Fibro
KCNJ3	1.6202867475932132	1.084252260351651	5.046142682739341	5.508665435822875e-7	7.267074260665886e-6	5.658398637296209	MMRd_Epi-MMRp_Epi	MMRd_Epi-MMRp_Epi
NME8	-1.8964204672902127	0.9626075840895792	-4.741680805171849	2.482529977904056e-6	7.268060481005886e-6	4.214646054534121	MMRp_Epi-N_Epi	Epi
RP1-221C16.8	-1.984148469459031	0.9463441128653224	-5.047192807985648	5.479357450804723e-7	7.27274767230827e-6	5.8454625407234495	MMRp_TCD4-N_TCD4	TCD4
CTD-2501E16.2	-1.83867984001716	0.9618346708420225	-5.047172001683222	5.479936669555125e-7	7.27274767230827e-6	5.848502909266087	MMRp_TCD4-N_TCD4	TCD4
LIFR	-2.3231948229294197	1.309109790596394	-5.047169596576545	5.480003628219363e-7	7.27274767230827e-6	5.8281326810785625	MMRp_TCD4-N_TCD4	TCD4
ATP6V1H	0.8157263525242779	4.9996616497894895	4.818141771857444	1.7141214519852546e-6	7.273066766584551e-6	4.4422150741434105	MMRd_Macro-N_Macro	Macro
ZRANB3	-1.6739932736864185	2.056158693142675	-4.844226662228093	1.50886778294615e-6	7.276782851579916e-6	4.915389302647972	MMRp_Mono-N_Mono	Mono
RP11-426C22.5	-1.5827372090812966	1.4946673419442529	-4.817945737843598	1.7157613108405138e-6	7.277062588458664e-6	4.714541808255177	MMRd_Macro-N_Macro	Macro
GPR160	-1.1831007350294265	3.65904047548328	-4.817930631622573	1.715887739684151e-6	7.277062588458664e-6	4.480638904784911	MMRd_Macro-N_Macro	Macro
C2orf44	-1.6952123759878162	1.8094772077405212	-4.9199095448871395	1.0386285526615892e-6	7.277193919521998e-6	5.241577983228125	MMRd_Mono-N_Mono	Mono
TMEM253	-2.1852881527207875	1.2132304854339826	-4.919847013031079	1.03895125925984e-6	7.277193919521998e-6	5.245753395871018	MMRd_Mono-N_Mono	Mono
ADAMTS4	-2.186086965869624	1.5997257256710462	-4.919739271865493	1.0395075032136069e-06	7.278201879898205e-6	5.245181958502274	MMRd_Mono-N_Mono	Mono
SEC14L6	-2.147750370250497	0.9423971147387736	-4.919643724583723	1.0400010330466953e-6	7.278770116695963e-6	5.245333333777733	MMRd_Mono-N_Mono	Mono
RSPH1	0.7300221151469315	1.4531031905301006	4.726012418141111	2.676568537383415e-6	7.282890589387184e-6	3.375687114723857	MMRd_Epi-N_Epi	Epi
FZD6	-1.7930026528891851	2.1493643309744837	-4.776658549447254	2.0969611369086784e-6	7.284680383305468e-6	4.4208345565250085	MMRp_Macro-N_Macro	Macro
GPATCH4	1.1367448610707611	4.426773737854774	5.16676793045422	2.965972307198181e-7	7.286527832292439e-6	6.157004109854475	MMRp_Fibro-N_Fibro	Fibro
HPCAL1	1.2390869620363274	5.239976708819198	5.166628897333689	2.968111444914319e-7	7.286527832292439e-6	6.137049017324017	MMRp_Fibro-N_Fibro	Fibro
DNM3OS	-2.0636713827861217	1.2667505407645083	-5.046634261029682	5.494927159152406e-7	7.287074326536373e-6	5.826769053053103	MMRp_TCD4-N_TCD4	TCD4
HOXA3	-0.938143626501716	1.6176818016511396	-4.741092160923796	2.489568670382346e-6	7.287458806122518e-6	3.5126665754039585	MMRp_Epi-N_Epi	Epi
CADPS	-2.445541291071525	1.5217338753006513	-4.7765083626658	2.0984863147925353e-6	7.288544262574388e-6	4.436608730792333	MMRp_Macro-N_Macro	Macro
NIPAL1	-1.9166022904710072	1.7036184111674155	-4.843765269698547	1.512283493149629e-6	7.2900802995238176e-06	4.911898312586625	MMRp_Mono-N_Mono	Mono
RPS6KA6	-2.369145467963018	1.3054612566523416	-4.84374265764947	1.5124510824800986e-6	7.2900802995238176e-06	4.907908470646822	MMRp_Mono-N_Mono	Mono
TLL2	-2.0855794064687743	1.045087063999006	-5.046401022849226	5.501441401387814e-7	7.290235899091314e-6	5.828021379946159	MMRp_TCD4-N_TCD4	TCD4
BEGAIN	-2.2268734013609395	1.015340111906057	-4.843648626140538	1.5131481894145694e-6	7.291449274189617e-6	4.910236775201151	MMRp_Mono-N_Mono	Mono
RP11-387D10.2	-1.9480463994281705	0.908184287734686	-4.919180887027765	1.0423949247765248e-6	7.292632904173777e-6	5.241682822584657	MMRd_Mono-N_Mono	Mono
RP3-333H23.8	-2.2024668695736564	0.9045524923081584	-4.843477245510266	1.5144195236922447e-6	7.29316148307788e-6	4.908131892089643	MMRp_Mono-N_Mono	Mono
RP11-112L6.5	-2.1591168557740774	1.1012012556417563	-4.843435210537953	1.514731504225515e-6	7.29316148307788e-6	4.90806476021214	MMRp_Mono-N_Mono	Mono
C4orf19	-2.0990908888643256	1.4125652276981202	-4.843401512628957	1.514981652376681e-6	7.29316148307788e-6	4.908333662951026	MMRp_Mono-N_Mono	Mono
C12orf54	-2.5562636262889704	0.7557263782987997	-4.843377993995825	1.515156260747073e-6	7.29316148307788e-6	4.905701051331171	MMRp_Mono-N_Mono	Mono
CDK5	1.09672476982173	3.767338705912503	5.204783602260282	2.433753231222288e-7	7.293408876791953e-6	6.514150337544519	MMRd_TCD4-N_TCD4	TCD4
ARRDC3	1.463059833342081	5.54423776345625	4.843298121027191	1.515749402871487e-6	7.293847958117888e-6	4.748727965717656	MMRp_Mono-N_Mono	Mono
AP000688.8	-2.60953311695484	1.0770968521857385	-4.843247514295161	1.516125327649115e-6	7.293847958117888e-6	4.903602830248593	MMRp_Mono-N_Mono	Mono
RP11-6F2.4	-1.9995066760343032	0.8402184860217858	-4.918845989762249	1.0441303947998136e-6	7.301880189624212e-6	5.241341690057494	MMRd_Mono-N_Mono	Mono
WDR20	-0.5887397120276376	3.7437231313468127	-4.740645514417503	2.4949222310752787e-6	7.3019188029696144e-6	3.4751394350081792	MMRp_Epi-N_Epi	Epi
C16orf59	-1.9729124210077011	1.8970624231939863	-4.842961774621872	1.5182495888523729e-6	7.302077246003605e-6	4.908818998459385	MMRp_Mono-N_Mono	Mono
ESPN	-1.9524839650548271	1.8408173560835293	-4.817115978008362	1.722719138985943e-6	7.304279491290147e-6	4.755734810319693	MMRd_Macro-N_Macro	Macro
AC009133.17	-2.164294057893973	0.914013483705686	-4.842834383819209	1.5191975679886666e-6	7.304646219713416e-6	4.904881711574806	MMRp_Mono-N_Mono	Mono
PPP1R36	-2.144541580541415	1.3498023058595012	-4.84269882802921	1.5202069329504343e-6	7.304857717584839e-6	4.904510825141827	MMRp_Mono-N_Mono	Mono
RP3-522D1.1	-2.716873493274191	1.1332046031889895	-4.842656536758984	1.520521971076214e-6	7.304857717584839e-6	4.90269826074932	MMRp_Mono-N_Mono	Mono
RXFP1	-2.2679723320407397	0.6768228599783953	-4.842647244332921	1.520591201080142e-6	7.304857717584839e-6	4.903107483770186	MMRp_Mono-N_Mono	Mono
BACH1	1.2169889939885206	3.934012659862136	4.842606209567423	1.5208969527009395e-6	7.304857717584839e-6	4.736182773729696	MMRp_Mono-N_Mono	Mono
COL13A1	-2.0567895655622204	1.176751773237384	-4.9972716556299055	7.053381519052928e-7	7.307155248407544e-6	5.6162279298899085	MMRd_TCD8-N_TCD8	TCD8
RP11-54O7.1	-2.0962567535682033	0.8128309290403546	-4.997264838390985	7.053623693423379e-7	7.307155248407544e-6	5.616198347850824	MMRd_TCD8-N_TCD8	TCD8
PTN	-2.056787049115522	1.385473045890603	-4.997248231511622	7.054213666810071e-7	7.307155248407544e-6	5.616017643576825	MMRd_TCD8-N_TCD8	TCD8
ADAL	-0.7309714313565356	3.212053616165566	-4.725254163924711	2.6863195130062972e-6	7.308296196682205e-6	3.417809042675785	MMRd_Epi-N_Epi	Epi
RP5-1103G7.4	-1.5299001805441363	1.762423980602014	-5.045569682088307	5.524721119635951e-7	7.310643982311651e-6	5.8427059001310075	MMRp_TCD4-N_TCD4	TCD4
UBE2QL1	-2.2257452202744425	0.8091221452960146	-5.045439593136591	5.528372549069257e-7	7.310643982311651e-6	5.81901521375678	MMRp_TCD4-N_TCD4	TCD4
AC140912.1	-2.2778981311611592	0.8541995412068173	-5.045407728528739	5.529267302921112e-7	7.310643982311651e-6	5.816417565784684	MMRp_TCD4-N_TCD4	TCD4
IGHV4-31	-2.3958795935131993	1.122709769000442	-4.816839400575657	1.7250443684163474e-6	7.312381879663052e-6	4.756190853334691	MMRd_Macro-N_Macro	Macro
RP11-1017G21.6	-2.016905223231072	1.014770478042764	-4.918349674523543	1.0467074728407563e-6	7.316745382040773e-6	5.238395057839015	MMRd_Mono-N_Mono	Mono
CRTAC1	-2.2640224883154803	0.7292390446255744	-4.918277049802765	1.0470850849830031e-6	7.316745382040773e-6	5.239834840487751	MMRd_Mono-N_Mono	Mono
RP11-502I4.3	-1.7838939437988135	1.3797403964747064	-4.918094195228863	1.048036418862486e-6	7.320494985889095e-6	5.2344480119586025	MMRd_Mono-N_Mono	Mono
RUNX1T1	-1.5412131236246691	1.3686908662989683	-5.26145055342463	1.8081041864510656e-7	7.321028660153664e-6	6.766061152764992	MMRd_Endo-N_Endo	Endo
AHRR	-2.0423025406208852	1.1387300489243042	-5.261421784067132	1.8083782764868833e-7	7.321028660153664e-6	6.875700479658628	MMRd_Endo-N_Endo	Endo
WASF1	-1.789967940974454	1.4213291476936427	-4.996727686057165	7.07273064636132e-7	7.322039216359158e-6	5.613142755812435	MMRd_TCD8-N_TCD8	TCD8
ADHFE1	-1.815972787054472	1.7838351254293436	-4.917947360639805	1.0488009555061994e-6	7.322636348852576e-6	5.226008801532069	MMRd_Mono-N_Mono	Mono
HOXD4	-2.265926180477362	1.1029162416447815	-4.917876001820604	1.0491726999177475e-6	7.322636348852576e-6	5.237747796389091	MMRd_Mono-N_Mono	Mono
LIPT2	-1.6674310319704015	1.736226242629798	-4.917774496005179	1.0497017142672382e-6	7.32343278993321e-6	5.224580651218767	MMRd_Mono-N_Mono	Mono
RP11-284F21.9	-2.1447583749420587	1.0514370563040196	-4.917659715569739	1.050300221319686e-6	7.324713238448747e-6	5.235693889938398	MMRd_Mono-N_Mono	Mono
KCND1	-2.0223800194327897	0.9410251752753016	-5.044810001765551	5.54607733118205e-7	7.327135952240421e-6	5.819607894839994	MMRp_TCD4-N_TCD4	TCD4
MAB21L2	-2.231904432691529	1.0137338677796086	-5.044556743016107	5.553214671764734e-7	7.327135952240421e-6	5.8156644503757455	MMRp_TCD4-N_TCD4	TCD4
HSPA12B	-2.0743088975887076	1.099449592304448	-5.0445220159253426	5.554194042319236e-7	7.327135952240421e-6	5.816789090242612	MMRp_TCD4-N_TCD4	TCD4
DLG3	-1.6633282660152109	2.4693533193253003	-4.917388287034521	1.0517168579432437e-6	7.331695995085386e-6	5.226100348349034	MMRd_Mono-N_Mono	Mono
ELAVL4	-2.213994022057651	0.9487615615679376	-4.841757950174293	1.5272306451006094e-6	7.332135568658935e-6	4.902754915168687	MMRp_Mono-N_Mono	Mono
AC019066.3	-2.487610500073445	0.9018172514362478	-4.841734368233802	1.5274070866216591e-6	7.332135568658935e-6	4.897722652458141	MMRp_Mono-N_Mono	Mono
RGMA	-2.009197854932751	1.173945448422392	-4.816166030503668	1.7307181352940903e-6	7.334671261963023e-6	4.7535129914382175	MMRd_Macro-N_Macro	Macro
CFAP70	-1.7665227497617992	1.266465845476206	-5.044111368942226	5.565787731477114e-7	7.336946919216022e-6	5.833724200969158	MMRp_TCD4-N_TCD4	TCD4
KREMEN2	-2.1955407389009496	1.4260862811548427	-4.81592076851251	1.732789154985931e-6	7.340871012974614e-6	4.754716185115738	MMRd_Macro-N_Macro	Macro
IL2RG	1.2343776174626964	6.11302975824997	4.8158942961995015	1.7330128327610457e-6	7.340871012974614e-6	4.4229459177558255	MMRd_Macro-N_Macro	Macro
IL17B	-2.2790717653316444	0.8565344496878952	-5.043813900488976	5.574200674946582e-7	7.341129147921902e-6	5.809368664185257	MMRp_TCD4-N_TCD4	TCD4
SERPINA5	-2.280709618320455	0.68638229517143	-5.043590046178849	5.580539775281429e-7	7.341129147921902e-6	5.808153409113795	MMRp_TCD4-N_TCD4	TCD4
RSPO3	-2.361932908430397	1.156117507717728	-5.043544689898617	5.581825021191772e-7	7.341129147921902e-6	5.8083448449586745	MMRp_TCD4-N_TCD4	TCD4
EGFLAM	-2.2789608811683073	0.9030086893376192	-5.043411651485248	5.585596535980462e-7	7.341129147921902e-6	5.807470515855483	MMRp_TCD4-N_TCD4	TCD4
COX17	0.9183889870093304	7.329383645720153	4.841418281243723	1.5297739647640186e-6	7.341500884189693e-6	4.635291344400776	MMRp_Mono-N_Mono	Mono
GPC6	-2.39662619146908	1.2651895559584587	-4.841314835150133	1.5305493421458797e-6	7.343225452083969e-6	4.896457928843326	MMRp_Mono-N_Mono	Mono
PDCD10	0.7616373466668378	5.83443548740905	4.8156417654917565	1.7351479884878236e-6	7.3481519061416926e-6	4.401304433850496	MMRd_Macro-N_Macro	Macro
BMP3	-2.4043435829353696	1.185816341245554	-4.9168304921489625	1.0546338796541074e-6	7.349128547088295e-6	5.231847087487591	MMRd_Mono-N_Mono	Mono
CCT5	0.8678822922228919	5.978220233653731	4.774747657075921	2.116446435437276e-6	7.349477873677623e-6	3.9209661412550822	MMRp_Macro-N_Macro	Macro
GJA5	-1.9110567390735465	0.9467765271465188	-4.7238895128194756	2.703954720202596e-6	7.355140201309296e-6	4.059899385841218	MMRd_Epi-N_Epi	Epi
LRRN4CL	-2.124490473062526	1.1381959511281137	-4.916481091287296	1.0564650640958906e-6	7.358983759414587e-6	5.228949896874971	MMRd_Mono-N_Mono	Mono
ERRFI1	2.1512705498371427	3.1268461640319143	4.840777838753274	1.5345804700433914e-6	7.3605651838956254e-6	4.875163014043947	MMRp_Mono-N_Mono	Mono
SAMD12	-1.9154831004101571	2.095783846322703	-5.418962086081834	7.7999268327368e-8	7.362380135007341e-6	7.646590894081339	MMRp_DC-N_DC	DC
MAB21L2	-1.9440390376147147	1.0137338677796086	-4.995433587356631	7.118968182784851e-7	7.365586599902427e-6	5.607478447173795	MMRd_TCD8-N_TCD8	TCD8
ADIRF	-1.749628586487157	4.1987265903290405	-5.259821569434018	1.823687289774535e-7	7.366110835654535e-6	6.473747394029363	MMRd_Endo-N_Endo	Endo
JPH1	-2.078260972314888	1.2917844269637355	-4.916070591437827	1.0586203804152883e-6	7.371088100477419e-6	5.228096616507358	MMRd_Mono-N_Mono	Mono
EP300	-0.7384227151714908	4.3002833824036815	-4.738643398934397	2.5190561706563033e-6	7.371329653225201e-6	3.4007750367358085	MMRp_Epi-N_Epi	Epi
HS3ST2	-2.3757800752556557	0.792646488497743	-4.840396964694888	1.53744581380953e-6	7.37230536798479e-6	4.893571986728741	MMRp_Mono-N_Mono	Mono
DARS	0.9678868626730344	5.787414548558103	4.9158638275238	1.059707592527022e-6	7.372426188398482e-6	4.978168551721984	MMRd_Mono-N_Mono	Mono
PSMA6	1.3035745174195368	4.41562827796612	4.915770917527554	1.0601964850864269e-6	7.372426188398482e-6	5.059314922042333	MMRd_Mono-N_Mono	Mono
NID2	-2.189621891104102	1.5846100521927833	-4.915769250559386	1.060205258661237e-6	7.372426188398482e-6	5.227228244843003	MMRd_Mono-N_Mono	Mono
CTC-444N24.6	-1.824382134492727	1.2393633082143207	-4.915652797735915	1.0608183456050486e-6	7.372426188398482e-6	5.22355273194635	MMRd_Mono-N_Mono	Mono
LONRF2	-2.117776044123688	0.7416285519202331	-4.915637114014131	1.0609009415065518e-6	7.372426188398482e-6	5.227156987886513	MMRd_Mono-N_Mono	Mono
AVPI1	-0.688826236956789	3.3271652043209845	-4.738553544841266	2.5201445383276372e-6	7.373292101114061e-6	3.3525977618277896	MMRp_Epi-N_Epi	Epi
RP11-849H4.4	-1.696838520457241	0.9503896698460776	-4.995061137727725	7.132329609298411e-7	7.375087869579746e-6	5.604589958253216	MMRd_TCD8-N_TCD8	TCD8
RP11-561O23.6	-2.314975192714339	0.7973134625282645	-5.0423397738792035	5.61607319215846e-7	7.375692553183704e-6	5.802826780500095	MMRp_TCD4-N_TCD4	TCD4
RP1-167O22.1	-1.946584143267093	0.7563088943254718	-4.7384049492317475	2.521945411402959e-6	7.377338159872992e-6	4.201776760901252	MMRp_Epi-N_Epi	Epi
RP11-480D4.6	-2.474402524721685	0.8274217033439007	-5.417570780130913	7.858813774116457e-8	7.378506485474978e-6	7.593386625270237	MMRp_DC-N_DC	DC
CD248	-2.4674103130297507	1.690713560795609	-4.840114132529307	1.5395769141864116e-6	7.380519313499281e-6	4.891997534081288	MMRp_Mono-N_Mono	Mono
AC007382.1	-1.8516083599955495	1.4798579887793646	-4.840001264297532	1.540428154283031e-6	7.382594990836215e-6	4.89607798375608	MMRp_Mono-N_Mono	Mono
RP5-1057J7.6	-1.4984945803150471	2.0974477062509176	-4.77377082580819	2.1264743169626156e-6	7.38284779085506e-6	4.382576271800244	MMRp_Macro-N_Macro	Macro
YWHAB	-0.355083032970704	7.950202953789565	-4.723052107255726	2.714831449866658e-6	7.383588585762155e-6	2.907853673152053	MMRd_Epi-N_Epi	Epi
RHOC	0.925632233633758	6.8569274467399834	5.041964731236205	5.626774644129454e-7	7.384252731860892e-6	5.541840804063376	MMRp_TCD4-N_TCD4	TCD4
SEMA3E	-2.1195602366794666	1.0751977805544468	-4.914979931524102	1.0643674702119877e-6	7.387324629436003e-6	5.2229313667852715	MMRd_Mono-N_Mono	Mono
ADAMTSL1	-2.2550051109902807	1.1136173846883646	-4.914892468459498	1.0648296459682957e-6	7.387324629436003e-6	5.223929419441054	MMRd_Mono-N_Mono	Mono
FNDC1	-2.246975446774152	0.9185865879409968	-4.914875017834745	1.0649218823943863e-6	7.387324629436003e-6	5.22398244493929	MMRd_Mono-N_Mono	Mono
CTD-2240J17.4	-2.0777771650263817	0.9161480138009436	-4.9147467103554785	1.065600296591004e-6	7.387324629436003e-6	5.222336729009306	MMRd_Mono-N_Mono	Mono
ZHX3	-1.568814888839454	2.3320769003288326	-4.914710458320043	1.065792051433359e-6	7.387324629436003e-6	5.209190464450689	MMRd_Mono-N_Mono	Mono
RSPH9	-1.993555360192934	0.9330425052464448	-4.91466071348406	1.0660552304785718e-6	7.387324629436003e-6	5.221976830427471	MMRd_Mono-N_Mono	Mono
ARPC5	0.6853679190445625	7.949353753596938	4.914644227507336	1.0661424646830788e-6	7.387324629436003e-6	4.714679561012167	MMRd_Mono-N_Mono	Mono
HIST1H3J	-2.1185824836915432	0.9536394976815882	-4.914596883913058	1.066393017721542e-6	7.387324629436003e-6	5.2221889498319065	MMRd_Mono-N_Mono	Mono
ANKRD13B	-2.326645585765703	1.376720155595211	-5.416365599473355	7.910171392817318e-8	7.3874304367523e-6	7.586831683404128	MMRp_DC-N_DC	DC
DISP2	-1.776884569304206	1.719475344629176	-4.814414899568695	1.7455572722567887e-6	7.390460880931777e-6	4.736665953570393	MMRd_Macro-N_Macro	Macro
NXPE4	-1.3921464631104037	1.671298384110118	-5.042663413624275	5.606854270692519e-7	7.391081757430444e-6	5.521754828166295	MMRd_Epi-MMRp_Epi	MMRd_Epi-MMRp_Epi
RP11-248C1.2	-2.055177031304653	1.2673995289741933	-4.994512495184357	7.152055957469564e-7	7.391155720450543e-6	5.603323687327261	MMRd_TCD8-N_TCD8	TCD8
RP11-4L24.3	-2.026981077463107	0.7548360644088344	-4.914294561970159	1.067994313201853e-6	7.395514955796747e-6	5.21974413909618	MMRd_Mono-N_Mono	Mono
RP11-617F23.1	-1.663350606063205	1.4666667622354246	-4.773369304545017	2.130609466976927e-6	7.39574979382689e-6	4.377229228453968	MMRp_Macro-N_Macro	Macro
TTLL11	-1.918249328497467	1.5513749213585966	-5.415112098082188	7.963933549198298e-8	7.398494267205218e-6	7.609535850508686	MMRp_DC-N_DC	DC
DND1	-2.1788239989804237	1.5212688096720937	-4.839437235514083	1.5446887955239442e-6	7.39920660977845e-6	4.892180808225137	MMRp_Mono-N_Mono	Mono
ANKRD34A	-2.0784189360101837	1.1300228833463517	-4.839431435164276	1.5447326699356178e-6	7.39920660977845e-6	4.891144573313428	MMRp_Mono-N_Mono	Mono
WDR66	-2.0915820252338815	1.5490506389555825	-5.04140503129557	5.642781734070406e-7	7.399757829723382e-6	5.810648828739932	MMRp_TCD4-N_TCD4	TCD4
CEND1	-1.9995914523274505	0.9437072718782532	-4.914024210708301	1.0694282341816627e-6	7.402540298643344e-6	5.218093090257377	MMRd_Mono-N_Mono	Mono
AC084809.3	-2.0619137756837302	1.0427962922055505	-4.913860190630013	1.0702990877024892e-6	7.404821565751964e-6	5.218432455040704	MMRd_Mono-N_Mono	Mono
RP11-956J14.3	-2.1303522692813415	0.7673150242167163	-4.913746354946163	1.0709038924416336e-6	7.404821565751964e-6	5.218342593959417	MMRd_Mono-N_Mono	Mono
RP11-251A15.4	-1.8311714118018627	1.2935673751582475	-4.913678522547954	1.071264440092016e-6	7.404821565751964e-6	5.214928707728557	MMRd_Mono-N_Mono	Mono
NARF	1.1341579156580268	5.275412263304817	4.9136462807345165	1.0714358551317498e-6	7.404821565751964e-6	5.089165064301275	MMRd_Mono-N_Mono	Mono
RP11-3B7.1	-2.168761083752769	0.658709931056913	-5.041090938775219	5.651783851367948e-7	7.406060635523062e-6	5.798308233793807	MMRp_TCD4-N_TCD4	TCD4
RP4-635E18.8	-1.2857763666735726	1.0372828979013196	-4.73749984728852	2.5329413560823287e-6	7.407424109938855e-6	3.9005129014446904	MMRp_Epi-N_Epi	Epi
NAT9	0.5872313114303216	4.008386929239489	4.737483323909796	2.5331425239320964e-6	7.407424109938855e-6	3.414706046020595	MMRp_Epi-N_Epi	Epi
CTH	-0.8175111478533568	1.8481667737099583	-4.737454844945837	2.5334892839896248e-6	7.407424109938855e-6	3.5699640262653984	MMRp_Epi-N_Epi	Epi
KCNQ3	-2.4554675667120485	0.8291849990919405	-4.839085183233767	1.5473539286000383e-6	7.409751544687813e-6	4.885807275206963	MMRp_Mono-N_Mono	Mono
ADAMTS15	1.6075910815479075	1.0218124125949208	5.0419915521302485	5.626008684419044e-7	7.410796961841832e-6	5.726618170792715	MMRd_Epi-MMRp_Epi	MMRd_Epi-MMRp_Epi
FNIP1	1.030785936109453	5.38810623966733	4.913269852195024	1.0734391118902457e-6	7.415762725626115e-6	4.993894246843947	MMRd_Mono-N_Mono	Mono
CTD-2031P19.3	-1.710152307954803	1.271676297443811	-4.813564506131792	1.752807642156249e-6	7.419378343333321e-6	4.738354871382247	MMRd_Macro-N_Macro	Macro
RP1-244F24.1	-2.124760458706118	1.7308587743526869	-4.838703951960368	1.5502449487866793e-6	7.421582205325109e-6	4.888502135133943	MMRp_Mono-N_Mono	Mono
FBLN5	-1.3505190810994925	2.428526523799512	-5.040472345531289	5.66955375216125e-7	7.423834813011737e-6	5.700168430927349	MMRp_TCD4-N_TCD4	TCD4
CCDC85C	-0.6399337190011676	2.0782882298477947	-4.721870016140447	2.7302567824700326e-6	7.424397237309898e-6	3.3267730639034774	MMRd_Epi-N_Epi	Epi
AC008267.1	-1.9091207095666065	0.8048453069219099	-5.040305825605136	5.674346464964507e-7	7.424602628101447e-6	5.814359979471378	MMRp_TCD4-N_TCD4	TCD4
PDLIM3	1.6954538105611636	1.8788653055909508	5.19870314769813	2.5121839095069584e-7	7.427564185378111e-6	6.220831806239424	MMRd_Fibro-N_Fibro	Fibro
MTRNR2L12	-1.978689364116665	1.0048945040254544	-4.81328203754797	1.7552223490678524e-6	7.42781819309438e-6	4.738291300422844	MMRd_Macro-N_Macro	Macro
RP11-48B3.4	-2.064261091673207	1.151706509273788	-5.04002689605762	5.682383275989959e-7	7.429610904036946e-6	5.800622986629169	MMRp_TCD4-N_TCD4	TCD4
AC004540.5	-2.0314082221448553	1.333879567150822	-5.039875205849567	5.686758547177277e-7	7.429827913858335e-6	5.800336792840454	MMRp_TCD4-N_TCD4	TCD4
ZNF221	-1.9669561255377153	0.909170151202044	-5.03967920824307	5.692416615162549e-7	7.431719354603117e-6	5.801285742125103	MMRp_TCD4-N_TCD4	TCD4
STK38L	1.4254231160936954	4.005653608231077	5.198271855198558	2.517839022862288e-7	7.431835550592349e-6	6.319478895318682	MMRd_Fibro-N_Fibro	Fibro
MEIOC	-1.8388258916540912	1.1281930595180325	-4.772315173785914	2.141502501364018e-6	7.432100010140835e-6	4.393547545634336	MMRp_Macro-N_Macro	Macro
AC116035.1	-2.2782372594059135	0.7276964360977055	-5.039514548723053	5.697174215748682e-7	7.4324332654974125e-6	5.789227126524408	MMRp_TCD4-N_TCD4	TCD4
DACT1	-2.510197337091003	1.1673947558920104	-5.0393322455685325	5.702446083191425e-7	7.433816529867936e-6	5.794985070941756	MMRp_TCD4-N_TCD4	TCD4
PBK	1.935394444122985	2.3319830305682703	5.489787532196504	5.3068849324100996e-8	7.434271900156402e-6	8.019074449260092	MMRp_Plasma-N_Plasma	Plasma
EVA1A	-2.6510125847637123	1.1897043447993196	-4.838262277464196	1.553600837192157e-6	7.43563133874153e-6	4.8814246119118785	MMRp_Mono-N_Mono	Mono
NFATC1	1.2937273019599471	3.36524298351934	4.736614701250095	2.5437394383915804e-6	7.43616177990225e-6	3.880976586090952	MMRp_Epi-N_Epi	Epi
BBS4	0.8154485901399924	2.979593890390428	5.041095131384935	5.651663596878661e-7	7.439039086391144e-6	5.516456604451009	MMRd_Epi-MMRp_Epi	MMRd_Epi-MMRp_Epi
MATN3	-2.2785141515225393	0.771255940791676	-5.039038144166577	5.71096087984672e-7	7.43942217639664e-6	5.7869710085127135	MMRp_TCD4-N_TCD4	TCD4
TSPAN17	1.0369646042576894	3.685797018870719	4.993097516214059	7.203174619178688e-7	7.439627571862084e-6	5.475410298218218	MMRd_TCD8-N_TCD8	TCD8
ARID5A	0.9866148151484307	5.30681955611939	4.772046684786591	2.1442855266907183e-6	7.440295622492209e-6	3.9838204017396777	MMRp_Macro-N_Macro	Macro
OMD	-2.05290257121386	0.7611138195460433	-4.992851823694095	7.212086560144157e-7	7.440861836918599e-6	5.59569398291428	MMRd_TCD8-N_TCD8	TCD8
FGFR4	-1.9288852439082127	1.6216546513225254	-4.992832146953747	7.212800749514318e-7	7.440861836918599e-6	5.594137521239883	MMRd_TCD8-N_TCD8	TCD8
SPINT1	1.0563358528809914	3.4630059956668084	4.81284851958777	1.758934544642733e-6	7.44174344378928e-6	4.5029139014356865	MMRd_Macro-N_Macro	Macro
WDR17	-1.8405921475136469	0.8951390060564356	-4.771857112086169	2.1462526397879405e-6	7.445657497031631e-6	4.393221387800317	MMRp_Macro-N_Macro	Macro
PNMAL1	-1.8333449305024272	0.763147530868461	-4.736292617750691	2.547679575235108e-6	7.446446792925134e-6	4.141411260626169	MMRp_Epi-N_Epi	Epi
ABC12-49244600F4.4	-2.1499755813379196	0.6769600807349403	-5.038673128923894	5.721545844923209e-7	7.4477142853052765e-6	5.788029236823604	MMRp_TCD4-N_TCD4	TCD4
KRBOX1	-2.442109291484413	1.093246295135302	-4.83787036959346	1.5565844508407515e-6	7.4478916079669584e-6	4.882793051359886	MMRp_Mono-N_Mono	Mono
AC026202.3	-1.7473464714914366	1.405444266388793	-4.812559615484436	1.7614126134961295e-6	7.4504418981117135e-6	4.728014956691607	MMRd_Macro-N_Macro	Macro
AOC1	-2.0118025430285473	2.738513002634953	-4.812477298757997	1.7621192984908695e-6	7.45123164820136e-6	4.663430702109483	MMRd_Macro-N_Macro	Macro
RP11-431K24.1	-2.0453152423961667	1.0110926865602623	-4.812439532837608	1.7624436083644373e-6	7.45123164820136e-6	4.736139497085456	MMRd_Macro-N_Macro	Macro
PTX3	-2.227363229067479	1.1990128559739237	-5.232291828907992	2.107571121958474e-7	7.455057690118041e-6	6.717573247507419	MMRp_Endo-N_Endo	Endo
ELANE	-2.279849684869842	0.7459838487490005	-5.038268529323688	5.733300844469461e-7	7.457516080009613e-6	5.78348783081476	MMRp_TCD4-N_TCD4	TCD4
EFHB	-1.974439551985674	1.211173846946176	-5.0381198497324275	5.737626351433617e-7	7.45764673999667e-6	5.800801990516791	MMRp_TCD4-N_TCD4	TCD4
RP11-117P22.1	-2.055663686499371	0.9224467084639116	-4.99211950145839	7.238713071116042e-7	7.459405187937679e-6	5.592186479717618	MMRd_TCD8-N_TCD8	TCD8
C1QTNF4	-1.945623168066435	0.979916410374252	-4.9921053687316865	7.239227855043479e-7	7.459405187937679e-6	5.5917932662826635	MMRd_TCD8-N_TCD8	TCD8
RP4-694B14.5	-1.6865555084857948	1.5485340506444885	-4.911987035299431	1.0802930931098552e-6	7.460193030705029e-6	5.207693011943737	MMRd_Mono-N_Mono	Mono
RN7SL530P	-1.8843482726543188	1.0030906113389075	-4.911869276919719	1.0809243760707402e-6	7.461633227229032e-6	5.208062706591335	MMRd_Mono-N_Mono	Mono
GRIN2C	-1.8066638013535992	0.8631080783509365	-4.991905862393846	7.246498635322917e-7	7.462540689153138e-6	5.589686745573109	MMRd_TCD8-N_TCD8	TCD8
SVIP	1.1810482398886712	5.9752831505801	5.1617248586261	3.044526105841699e-7	7.4637403186405315e-6	6.128851761955543	MMRp_Fibro-N_Fibro	Fibro
AC133109.1	-2.1187876003439197	0.7732154353982542	-4.91154315478513	1.0826745190819822e-6	7.466833744076304e-6	5.2075833007574985	MMRd_Mono-N_Mono	Mono
RP11-440D17.3	-2.2727810864865448	1.1550962811816965	-4.911473435693214	1.0830490226985718e-6	7.466833744076304e-6	5.208125517003248	MMRd_Mono-N_Mono	Mono
ZRANB3	-1.6149645912437416	2.056158693142675	-4.911466423769115	1.0830866949156888e-6	7.466833744076304e-6	5.199354690343348	MMRd_Mono-N_Mono	Mono
TIGD3	-1.9642621397554263	1.2788523292258505	-4.911413727719687	1.0833698497863812e-6	7.466833744076304e-6	5.204718061760011	MMRd_Mono-N_Mono	Mono
NDNF	-2.546492438729212	1.1649826090263264	-4.837281080097508	1.5610811293784836e-6	7.467382930802064e-6	4.877919903142505	MMRp_Mono-N_Mono	Mono
IFNGR2	0.9086301644280425	5.18356648482001	4.837082455283042	1.562599588336742e-6	7.472621331273865e-6	4.624023180088734	MMRp_Mono-N_Mono	Mono
LLNLR-284B4.2	-2.085919831487916	0.9164415750051664	-5.037524095905381	5.754990139537802e-7	7.474711622735963e-6	5.7954255700713295	MMRp_TCD4-N_TCD4	TCD4
CFAP74	-2.3314702363074993	0.9813760335761064	-4.836917652346643	1.563860563370278e-6	7.474936993162133e-6	4.878006394797877	MMRp_Mono-N_Mono	Mono
RP1-90J20.8	-2.233072943077098	0.95535786168004	-4.836872613055852	1.5642053479691065e-6	7.474936993162133e-6	4.8781944347561375	MMRp_Mono-N_Mono	Mono
RP11-135A1.2	-2.206142115139552	0.9832550967539556	-4.836853162049496	1.564354271867935e-6	7.474936993162133e-6	4.8785795054677354	MMRp_Mono-N_Mono	Mono
RP4-794H19.4	-2.000507259211667	1.6535687765031093	-4.836737924350331	1.565236853249327e-6	7.477130093830546e-6	4.88070116397723	MMRp_Mono-N_Mono	Mono
FAM210A	1.2314878606921784	3.647159762995666	4.911012437586175	1.085528468576144e-6	7.478791178312849e-6	5.091208824481443	MMRd_Mono-N_Mono	Mono
HIST1H2BH	-1.2022151079080745	2.3402285328966874	-5.039876720536686	5.686714842275528e-7	7.479597889791755e-6	5.531152825539449	MMRd_Epi-MMRp_Epi	MMRd_Epi-MMRp_Epi
STIP1	0.8948335858795486	5.202148903811641	5.19961297286253	2.500294553555194e-7	7.480118502508938e-6	6.367436855772656	MMRd_TCD4-N_TCD4	TCD4
ZFP2	-2.077283310503139	0.8780653304085828	-5.037234574959145	5.763446803855093e-7	7.480191142268107e-6	5.784931407979111	MMRp_TCD4-N_TCD4	TCD4
KIAA0319L	-0.5706750997861763	4.11452180566666	-4.720203704033498	2.7521439738289886e-6	7.48171520393314e-6	3.2220841091087697	MMRd_Epi-N_Epi	Epi
RBAK-RBAKDN	0.7209499964246744	3.0570554121332094	4.7201737834831246	2.7525385208771855e-6	7.48171520393314e-6	3.4386211448611936	MMRd_Epi-N_Epi	Epi
SIKE1	0.5094635183369949	4.404479920173493	4.720168623522434	2.7526065681458165e-6	7.48171520393314e-6	3.2051739138598485	MMRd_Epi-N_Epi	Epi
BMPER	-2.25568847612226	0.7975977195851799	-4.9107328798319845	1.0870347147283711e-6	7.486246488361482e-6	5.204925302318558	MMRd_Mono-N_Mono	Mono
RHOBTB2	-1.7408110884290149	2.266531182882663	-4.836389278360129	1.5679099807777423e-6	7.487873125191539e-6	4.880065535322867	MMRp_Mono-N_Mono	Mono
DRAXIN	-2.011622756103868	1.580162561462647	-4.7706114429106306	2.1592216561078364e-6	7.489176940844846e-6	4.392491599707957	MMRp_Macro-N_Macro	Macro
PAICS	1.0742371620057876	4.486018915383764	4.770484299159197	2.1605496182909957e-6	7.492310670423254e-6	4.087695198445969	MMRp_Macro-N_Macro	Macro
TMEM35	-2.0555964664577053	0.8778667729560964	-4.990993604736852	7.279834711849062e-7	7.4924992710698415e-6	5.586985673890394	MMRd_TCD8-N_TCD8	TCD8
BTBD16	-2.3550474050933228	0.9360594050016376	-4.8361112473968415	1.5700448413308571e-6	7.496040436659715e-6	4.874424521411484	MMRp_Mono-N_Mono	Mono
TARID	-2.2784044471956477	0.6660799980257394	-5.036624672711313	5.781300823328521e-7	7.497850171386607e-6	5.775784061719149	MMRp_TCD4-N_TCD4	TCD4
RP11-923I11.8	-2.279000136720459	0.9969626488587736	-5.036479797346952	5.785549687208643e-7	7.49785150726283e-6	5.77541474636511	MMRp_TCD4-N_TCD4	TCD4
LA16c-OS12.2	-1.7991905659476224	1.1802108727586045	-5.036143122902622	5.795435230266836e-7	7.50056701468421e-6	5.792861809392213	MMRp_TCD4-N_TCD4	TCD4
ANKRD20A4	-2.3077428711706234	1.0538063932531654	-5.036119012525897	5.796143792436271e-7	7.50056701468421e-6	5.7804219072962635	MMRp_TCD4-N_TCD4	TCD4
RP11-348P10.2	-1.8527892030572688	1.1267997919294166	-4.910266045909956	1.0895544901979097e-6	7.500673286459945e-6	5.199134340803188	MMRd_Mono-N_Mono	Mono
SLC22A15	-2.0069932175807184	1.578004847358888	-5.035863877217934	5.803646905258552e-7	7.504774470675363e-6	5.788291404323996	MMRp_TCD4-N_TCD4	TCD4
RP11-518D3.1	-2.0562456095423363	0.9510993242892232	-4.910034433051034	1.090806729075226e-6	7.506366306006555e-6	5.200790562317065	MMRd_Mono-N_Mono	Mono
GS1-410F4.2	-1.9688975776345272	1.1263150943063769	-4.734578901199477	2.568742822664094e-6	7.506768139543696e-6	4.154925758369336	MMRp_Epi-N_Epi	Epi
TSPAN12	-1.869128081095992	2.259399186360355	-4.810856453635103	1.776089898817709e-6	7.507127108245063e-6	4.724678987535007	MMRd_Macro-N_Macro	Macro
KCNMB4	-2.24844135547428	1.5196339435641488	-4.90986017456928	1.0917497900957264e-6	7.509928115736426e-6	5.198534926714982	MMRd_Mono-N_Mono	Mono
HNF4A	-0.6044634232303219	2.1946311249208987	-4.734417208336163	2.570738807753904e-6	7.5113575063175234e-6	3.2137747784665738	MMRp_Epi-N_Epi	Epi
TLL1	-2.278688696332232	0.8136894989230444	-5.035541054272993	5.81315404415957e-7	7.511565302595943e-6	5.770984682819417	MMRp_TCD4-N_TCD4	TCD4
NCKAP5	-2.2565396768564687	1.420006732357065	-4.909615511758562	1.0930751954911964e-6	7.514344867129364e-6	5.1993917781029975	MMRd_Mono-N_Mono	Mono
FAM162B	-2.1231640641858913	1.0216584805296176	-4.909584499632944	1.0932433073926807e-6	7.514344867129364e-6	5.198946506608584	MMRd_Mono-N_Mono	Mono
UBE2A	0.8185928851212667	5.974672251675789	4.990249913817283	7.30712042103334e-7	7.51448313102509e-6	5.339167563141871	MMRd_TCD8-N_TCD8	TCD8
CTB-138E5.1	-2.0630654496042267	0.6858239151757678	-4.990179496779233	7.309709102016927e-7	7.51448313102509e-6	5.583193794693151	MMRd_TCD8-N_TCD8	TCD8
DHRS7B	-0.6112574366257695	4.063479176672911	-4.734289600283592	2.572315092517325e-6	7.514719248266021e-6	3.3949424223729263	MMRp_Epi-N_Epi	Epi
RP11-317P15.4	-1.7890296618569197	0.753005132946695	-4.989969949838192	7.31741773281507e-7	7.517474158014578e-6	5.581465229970793	MMRd_TCD8-N_TCD8	TCD8
PRLR	-2.083230856529176	1.3907028129097712	-4.989868936561449	7.32113652349842e-7	7.517474158014578e-6	5.581165235261855	MMRd_TCD8-N_TCD8	TCD8
STEAP3	1.478022758624297	1.9252699843396213	4.76970310805081	2.1687260870324024e-6	7.5191876177978655e-6	4.244359657145056	MMRp_Macro-N_Macro	Macro
C22orf15	-2.002591285419004	0.7513372990482613	-4.909280708207943	1.094891431909174e-6	7.522743738664395e-6	5.1971469779202835	MMRd_Mono-N_Mono	Mono
CBLB	-0.7092773173050579	4.704017809160984	-4.733993201620694	2.575979958626168e-6	7.524180415308702e-6	3.3967962281077817	MMRp_Epi-N_Epi	Epi
HADHB	0.7279864746089739	5.6618959437744705	4.769518696153518	2.170660604029565e-6	7.524416795311439e-6	3.9087328683336624	MMRp_Macro-N_Macro	Macro
GFOD1	-0.9212229328254468	3.669249074574623	-4.73369231478085	2.57970545437752e-6	7.533815515423165e-6	3.507746373838695	MMRp_Epi-N_Epi	Epi
RP11-343L5.2	-2.043919857217691	0.9152717117605518	-4.834986595147077	1.5787090812773449e-6	7.535368846302438e-6	4.870695784554832	MMRp_Mono-N_Mono	Mono
ARHGAP20	-2.3290017908902736	1.2611103544037805	-5.03471247217633	5.83762468634977e-7	7.537667398592523e-6	5.769938417754849	MMRp_TCD4-N_TCD4	TCD4
WBP2	0.8655244004370788	5.370779697717682	4.809910643835885	1.7842913450087457e-6	7.539987199126016e-6	4.408931845033297	MMRd_Macro-N_Macro	Macro
RP1-28H20.3	-1.7612964418779058	0.9922654254367712	-4.989142475022878	7.347934890206271e-7	7.54060457831575e-6	5.577182708036812	MMRd_TCD8-N_TCD8	TCD8
RP11-65F13.2	-2.2701565497644776	1.1087825958133104	-4.908719188920259	1.0979440851122042e-6	7.540782508293974e-6	5.195404113094207	MMRd_Mono-N_Mono	Mono
SPOCK1	-1.8038021190639588	0.9619068379172936	-4.7333796321101556	2.5835824918096574e-6	7.543889919426346e-6	4.097453633143605	MMRp_Epi-N_Epi	Epi
AC100830.3	-2.3184164544541224	1.032824984150793	-5.410446601705948	8.167167118416577e-8	7.5449867225123055e-6	7.566389382025469	MMRp_DC-N_DC	DC
GRIN2C	-2.408423340788188	0.8631080783509365	-5.40954285726845	8.20711263227218e-8	7.5449867225123055e-6	7.553450569243765	MMRp_DC-N_DC	DC
VASP	0.8614613315397355	6.530218684349316	4.908497370821202	1.0991522402484913e-6	7.546143987797012e-6	4.8271977058385325	MMRd_Mono-N_Mono	Mono
RP1-102E24.8	-1.9578412944123	0.9612095785860072	-4.809586207420036	1.7871130345599329e-6	7.550103440166915e-6	4.720337485976907	MMRd_Macro-N_Macro	Macro
IPO7	0.5298431731093727	4.688339743378638	4.718230950526978	2.778274389528892e-6	7.5503188990876785e-6	3.136633314967636	MMRd_Epi-N_Epi	Epi
TMBIM1	-0.5704329172182128	4.783542616265477	-4.733130497742897	2.5866755862263025e-6	7.551672307720885e-6	3.213689679959508	MMRp_Epi-N_Epi	Epi
TBX6	-1.740283549746211	1.3965041642630114	-5.034059748367551	5.856971695957362e-7	7.553877279064352e-6	5.782555256657303	MMRp_TCD4-N_TCD4	TCD4
LDLRAD4	1.1145417186077138	4.799265761172764	5.033868817119874	5.862642674164903e-7	7.553877279064352e-6	5.595288937619016	MMRp_TCD4-N_TCD4	TCD4
MANEAL	-1.697478014412615	1.713255471849333	-5.033856209760343	5.863017320445393e-7	7.553877279064352e-6	5.782897844489624	MMRp_TCD4-N_TCD4	TCD4
ENPEP	-2.508687912346027	1.2123800956083184	-4.834367982962263	1.5834944345746228e-6	7.555421849004485e-6	4.864904123147674	MMRp_Mono-N_Mono	Mono
ADGRV1	-2.340759997895756	1.061535336980486	-4.834332878694717	1.5837664065104863e-6	7.555421849004485e-6	4.866065057938414	MMRp_Mono-N_Mono	Mono
AC021218.2	-2.306212455822101	1.1351068060762155	-4.809306389056715	1.789550121396428e-6	7.558590378743324e-6	4.7263053803334545	MMRd_Macro-N_Macro	Macro
HMGCR	-0.5847957879714336	3.395696152749154	-4.717946196023694	2.782065790740024e-6	7.559458631827612e-6	3.1449146289393095	MMRd_Epi-N_Epi	Epi
IGKV2-24	-2.0344323237111066	0.816617343044433	-4.988474706011175	7.3726516412455e-7	7.561573162093221e-6	5.573585787708083	MMRd_TCD8-N_TCD8	TCD8
TPP1	0.8353620269911382	5.768120299495572	4.833892023939391	1.5871857811413518e-6	7.569688252614429e-6	4.598704976109696	MMRp_Mono-N_Mono	Mono
AP1B1	-0.5346414465502427	4.215276660649871	-4.717624250439195	2.786358367931615e-6	7.569957142121124e-6	3.179147516534643	MMRd_Epi-N_Epi	Epi
EFCC1	-2.136932633932433	1.2654023895916484	-4.907711062118033	1.1034452838283166e-6	7.572672124748685e-6	5.189164859416776	MMRd_Mono-N_Mono	Mono
RET	-2.3375001784940777	0.9637802790717582	-4.833746198422995	1.5883184025144562e-6	7.5730437932962355e-6	4.864394378716549	MMRp_Mono-N_Mono	Mono
CTD-3088G3.8	-2.0611861112989285	0.916487043083374	-4.833668315672482	1.5889236337539296e-6	7.573883623924011e-6	4.864937960544829	MMRp_Mono-N_Mono	Mono
RP11-468E2.10	-1.966092902657965	1.0198936521095334	-5.033108466125815	5.885279022225236e-7	7.574379847047368e-6	5.77177288107533	MMRp_TCD4-N_TCD4	TCD4
KCNE5	-2.2517262553588204	0.7923076231838656	-5.033033581249092	5.8875129738536e-7	7.574379847047368e-6	5.7620507990389	MMRp_TCD4-N_TCD4	TCD4
NAT8L	-2.261313601123084	0.7157910377152348	-4.9074550452807415	1.10484655495199e-6	7.577966794082835e-6	5.1888838891937565	MMRd_Mono-N_Mono	Mono
MAP2	-2.114172483109237	1.0793622289582132	-4.9073191974746395	1.1055907947241858e-6	7.577966794082835e-6	5.188521342579328	MMRd_Mono-N_Mono	Mono
NDUFA6	0.9626023486846496	6.732849628863831	4.907261445879221	1.1059073321819111e-6	7.577966794082835e-6	4.87789974387311	MMRd_Mono-N_Mono	Mono
PHYHD1	-2.117796172677309	1.6372035301710282	-4.907256566366117	1.105934080876856e-6	7.577966794082835e-6	5.187956382144998	MMRd_Mono-N_Mono	Mono
EHD2	-2.0478404670394617	1.905578127869176	-4.987877110453312	7.394839015804696e-7	7.579924707779831e-6	5.572163293717902	MMRd_TCD8-N_TCD8	TCD8
TM4SF5	-2.014591911563273	1.7074229567735772	-4.987557044933293	7.406748810990949e-7	7.587726248566527e-6	5.568229615734965	MMRd_TCD8-N_TCD8	TCD8
PCDHGA10	-2.202233671554783	1.4399491191724374	-4.833202143341863	1.5925509308169325e-6	7.589124319613843e-6	4.861912036571396	MMRp_Mono-N_Mono	Mono
FOXF2	-2.3265199602518227	1.051547901142295	-4.833098789873292	1.5933562056458983e-6	7.590912384846357e-6	4.859900710550822	MMRp_Mono-N_Mono	Mono
TCF7L1	-2.0203782534098433	1.741008446943649	-4.832968575090715	1.5943713276617254e-6	7.593698948882114e-6	4.862342920760599	MMRp_Mono-N_Mono	Mono
DISP2	-1.7496012493725994	1.719475344629176	-4.767568867270427	2.1912165257859136e-6	7.594180816149059e-6	4.363575378510837	MMRp_Macro-N_Macro	Macro
SIX4	-2.2796075711472965	0.8486133887476025	-5.03213454485028	5.914396869082576e-7	7.594807189925793e-6	5.755180602663611	MMRp_TCD4-N_TCD4	TCD4
RP11-363K21.1	-1.9899527044229943	1.4596607871353076	-5.031937743225978	5.920297625096891e-7	7.594807189925793e-6	5.7611040356968335	MMRp_TCD4-N_TCD4	TCD4
FAM127C	-2.24199390760523	1.5847319069220898	-5.031932099486712	5.920466926672391e-7	7.594807189925793e-6	5.756863128314267	MMRp_TCD4-N_TCD4	TCD4
RP11-272L14.3	-2.0404857621426693	0.9473020827709216	-5.031927594924483	5.920602058431755e-7	7.594807189925793e-6	5.761262118083247	MMRp_TCD4-N_TCD4	TCD4
GNAL	-1.92893214852893	1.5431539567327373	-4.767501933069627	2.1919254886435136e-6	7.595146603856823e-6	4.373029988751895	MMRp_Macro-N_Macro	Macro
PITPNA	1.143031262714791	4.246453659692067	4.906698633924418	1.1089966916843432e-6	7.595763167241648e-6	5.0154224297328955	MMRd_Mono-N_Mono	Mono
CLK1	0.9561201266780062	6.3027021669625025	4.906626734415605	1.1093919576878912e-6	7.595763167241648e-6	4.905863168884027	MMRd_Mono-N_Mono	Mono
CYCS	-0.3749700042516757	7.668092225064411	-4.73179254121647	2.603347807893864e-6	7.599089161093864e-6	3.0013827270138353	MMRp_Epi-N_Epi	Epi
CTD-2619J13.17	-1.8318848517301995	0.7745502716802024	-4.987094200309531	7.424004232307325e-7	7.600991804202819e-6	5.5658861174100505	MMRd_TCD8-N_TCD8	TCD8
U91328.19	-1.7718034375736202	1.448276065625935	-4.906377145826087	1.1107651198390467e-6	7.602216025699501e-6	5.176264696592344	MMRd_Mono-N_Mono	Mono
HIST2H4A	-2.136183726222556	0.8931156088305604	-4.906268016620718	1.111366030928728e-6	7.603380547256968e-6	5.183694760880657	MMRd_Mono-N_Mono	Mono
RCAN2	-2.059810254165397	1.872356590244766	-4.808037251709506	1.8006439323632453e-6	7.603628241661158e-6	4.717335052680882	MMRd_Macro-N_Macro	Macro
RP11-502I4.3	-1.6885434937102812	1.3797403964747064	-5.031469875949236	5.934348646971668e-7	7.606912706441316e-6	5.77642025365645	MMRp_TCD4-N_TCD4	TCD4
TCF15	-2.2764656569902835	0.6635590188629155	-5.0313101711469255	5.939152280462411e-7	7.60754549364601e-6	5.750926055871201	MMRp_TCD4-N_TCD4	TCD4
CTD-2643I7.5	-2.283556110135879	1.2187208976716084	-5.406083625762186	8.36176906308772e-8	7.608446841723764e-6	7.547512075194407	MMRp_DC-N_DC	DC
BCL2L11	1.5513689065704934	4.259239838651655	5.406070712935129	8.362351636136256e-8	7.608446841723764e-6	7.557804842316037	MMRp_DC-N_DC	DC
RP4-612B15.3	-1.589274171403406	1.5908801181229777	-4.767013342668872	2.1971072961008066e-6	7.611607631692902e-6	4.36053633848787	MMRp_Macro-N_Macro	Macro
MIIP	1.0599217444349156	4.261370882728266	4.807737325932005	1.803275304888112e-6	7.612918537809151e-6	4.490276194431729	MMRd_Macro-N_Macro	Macro
COX6A1	0.6272903737417135	8.406080943374175	4.766876427054627	2.198561484603318e-6	7.615150856501798e-6	3.694327184219661	MMRp_Macro-N_Macro	Macro
CTC-428G20.6	-1.927832318400855	1.0468880477551632	-5.030967826809323	5.949462037309405e-7	7.61522512114201e-6	5.758264882773675	MMRp_TCD4-N_TCD4	TCD4
MMEL1	-2.1071594209181534	1.6509607202199712	-5.253054494553952	1.8898259456660445e-7	7.615825974189806e-6	6.836151729038381	MMRd_Endo-N_Endo	Endo
PYGM	-1.7316474507912882	1.124088192698523	-4.9864809731741495	7.446925860041393e-7	7.62003990467192e-6	5.564702582499505	MMRd_TCD8-N_TCD8	TCD8
COX4I2	-2.1165249670189876	1.1940174249528652	-4.9862262023746355	7.456468927556324e-7	7.6216210528226525e-6	5.5644908020078425	MMRd_TCD8-N_TCD8	TCD8
DPPA4	-1.94372394628642	0.7562702331769601	-4.98620917912438	7.457106995764955e-7	7.6216210528226525e-6	5.564315090757923	MMRd_TCD8-N_TCD8	TCD8
ENHO	-2.283146383036154	1.3038960875262129	-5.469843338045794	5.917374401579477e-8	7.623910624983893e-6	7.923900016508801	MMRd_DC-N_DC	DC
PLD4	-1.5036478866615184	2.1230808154029472	-5.950928250719643	3.887396345000156e-9	7.624048098399749e-6	10.422004733186682	MMRd_Macro-MMRp_Macro	MMRd_Macro-MMRp_Macro
TMEM105	-2.2509872326597624	1.0301729527001222	-4.832092007284067	1.6012210569065264e-6	7.624265679918289e-6	4.858236694686982	MMRp_Mono-N_Mono	Mono
USP35	-1.9780277754599505	1.5875045510574712	-5.404693642181518	8.424705840331292e-8	7.625870912189108e-6	7.552522089714278	MMRp_DC-N_DC	DC
CEP70	-1.4892525993125951	2.480398779948242	-5.030431751234267	5.965640769462541e-7	7.630400378390094e-6	5.766174143533958	MMRp_TCD4-N_TCD4	TCD4
CCDC117	1.1469198561272615	3.687882266016045	4.985732368264459	7.475000319999679e-7	7.634875943786267e-6	5.486435652906421	MMRd_TCD8-N_TCD8	TCD8
IL12A	-1.7658141449497673	1.1753398293589117	-4.985633208327597	7.4787267048929e-7	7.634875943786267e-6	5.560553871353191	MMRd_TCD8-N_TCD8	TCD8
IGKV1-27	-2.7076209598921945	1.194530916449011	-4.831732012965943	1.6040423473004049e-6	7.635639555609343e-6	4.853910284150893	MMRp_Mono-N_Mono	Mono
DNAH8	-1.955141034103434	0.7774986838316058	-4.985492836486056	7.484004879553419e-7	7.635847984335108e-6	5.561093100946422	MMRd_TCD8-N_TCD8	TCD8
SNTG2	-2.2040020973968795	0.7194488782308089	-5.030009533465466	5.978413178137096e-7	7.641199928117153e-6	5.7518815209552105	MMRp_TCD4-N_TCD4	TCD4
RP11-103G8.2	-1.495640966153878	2.268628853098827	-4.7660860554266264	2.206974183596285e-6	7.642790134325688e-6	4.341890244078169	MMRp_Macro-N_Macro	Macro
DENND2C	-2.034666278913152	1.4654640931575629	-4.9050810866800845	1.117922036922815e-6	7.645270001443089e-6	5.176020470074788	MMRd_Mono-N_Mono	Mono
VAV2	-0.7671194739494744	2.6067599944286055	-4.730332495100961	2.6216592681577593e-6	7.651274428282509e-6	3.4594242926959105	MMRp_Epi-N_Epi	Epi
LINC00543	-1.0042472563619502	1.211875509601256	-5.035193127620937	5.823417326663709e-7	7.653696145416316e-6	5.482014390964016	MMRd_Epi-MMRp_Epi	MMRd_Epi-MMRp_Epi
CORO1C	1.0179519569217454	4.679691803475294	5.226890362104435	2.168084815377848e-7	7.65377301524688e-6	6.473103219360483	MMRp_Endo-N_Endo	Endo
INCA1	-1.7519769417061315	1.3142434469446609	-4.765732118383204	2.210751512901219e-6	7.654369351553436e-6	4.358453256212929	MMRp_Macro-N_Macro	Macro
QPCT	-1.0433202626410747	3.741039759540517	-4.715249601074176	2.818217384736257e-6	7.655333188362522e-6	3.4421603471387243	MMRd_Epi-N_Epi	Epi
GPR55	-2.0405990149003728	1.6470391093695402	-4.806502951435675	1.814143999663596e-6	7.656971721200892e-6	4.697619547811312	MMRd_Macro-N_Macro	Macro
FAM71E1	-1.954591462258228	1.2807504408667278	-4.904653219360553	1.120294490784862e-6	7.658527520078853e-6	5.174774030448602	MMRd_Mono-N_Mono	Mono
TM6SF2	-2.49406009614856	0.9793066500174188	-4.831062759593641	1.6093000402566723e-6	7.658602051919796e-6	4.8500771145930965	MMRp_Mono-N_Mono	Mono
FHDC1	-1.9623410204549097	1.3842391506094258	-4.806408226825412	1.8149806520534464e-6	7.658671644608028e-6	4.707338559121153	MMRd_Macro-N_Macro	Macro
ZSCAN22	-1.8391022792821832	1.4269839791212902	-4.83095420910023	1.6101543817607398e-6	7.660602423843347e-6	4.853546776757411	MMRp_Mono-N_Mono	Mono
PMF1	0.8817434501716468	5.404253188301691	4.984669755224914	7.515026283059781e-7	7.663069261830628e-6	5.327279799309544	MMRd_TCD8-N_TCD8	TCD8
ERICH1	1.0571386076325435	5.327648023967591	5.467561157841974	5.991432797898608e-8	7.663389877949879e-6	7.872180104063722	MMRd_DC-N_DC	DC
SLC38A4	-2.051108081211672	0.927902745807757	-4.984517162463685	7.520791024974017e-7	7.664139748976519e-6	5.556736774501285	MMRd_TCD8-N_TCD8	TCD8
NES	-2.0522179640870144	1.7622553846622766	-4.984412164630507	7.524760175047479e-7	7.664139748976519e-6	5.556020873633132	MMRd_TCD8-N_TCD8	TCD8
FIBIN	-2.136343123199005	1.0027607069133218	-4.9043892797659305	1.121760412000936e-6	7.665579958276626e-6	5.17490707661769	MMRd_Mono-N_Mono	Mono
TRAV17	-2.0439164713118565	0.7542624672558909	-4.729865593537042	2.6275410945866313e-6	7.667172732773785e-6	4.173996400782379	MMRp_Epi-N_Epi	Epi
HCLS1	1.1278737529095562	5.661245887534748	5.251260605105124	1.9077445367237665e-7	7.670523648681367e-6	6.700965137124337	MMRd_Endo-N_Endo	Endo
RAB5A	0.8165808089596327	5.243247156188038	5.029106027170712	6.005833702464569e-7	7.670692524037779e-6	5.592207983235694	MMRp_TCD4-N_TCD4	TCD4
RP11-977B10.2	-2.1682461479020136	0.8730059434714426	-5.0289624874695225	6.010201154939091e-7	7.670720215895148e-6	5.7424549098639925	MMRp_TCD4-N_TCD4	TCD4
FAM49B	0.7060949773475196	6.62498393618692	4.904163304628587	1.123016947599453e-6	7.671196649410971e-6	4.751230501852207	MMRd_Mono-N_Mono	Mono
CTD-2135D7.5	-2.4978045364568526	0.7495351084555767	-5.4026214404072315	8.51938654335571e-8	7.672229177386307e-6	7.521110114061156	MMRp_DC-N_DC	DC
MLC1	-1.9520717300366048	0.6948095561404537	-4.72969007751849	2.629755449905754e-6	7.672365858890323e-6	4.147662622467827	MMRp_Epi-N_Epi	Epi
ANKAR	-0.7199402393428747	2.4673389306623075	-4.71473384177234	2.825183105922333e-6	7.673073857922002e-6	3.473141435996334	MMRd_Epi-N_Epi	Epi
REPS2	-1.6199364138700671	1.9087258759876713	-4.984064708016977	7.537909221015844e-7	7.673104709351249e-6	5.552112806210545	MMRd_TCD8-N_TCD8	TCD8
MOGAT3	-2.2454902941189188	1.5666411705728152	-4.8305514530677245	1.613328072003208e-6	7.673633467779203e-6	4.851310014317523	MMRp_Mono-N_Mono	Mono
GRAMD1A	1.347260091749972	5.15149957438747	4.90398031671722	1.1240354466371725e-6	7.674300877741927e-6	5.033396774286356	MMRd_Mono-N_Mono	Mono
C1orf74	-1.6620970030630495	1.6036190611514491	-4.903925460224237	1.124340947812624e-6	7.674300877741927e-6	5.167835715508875	MMRd_Mono-N_Mono	Mono
RP11-164P12.4	-2.170329253841167	1.0281922327600077	-5.028556004135752	6.022585784086339e-7	7.67861629467657e-6	5.7410070026327205	MMRp_TCD4-N_TCD4	TCD4
CAP2	-2.3468399170075207	1.1981774056294756	-5.02847396169866	6.02508841885845e-7	7.67861629467657e-6	5.739049734418218	MMRp_TCD4-N_TCD4	TCD4
SNTG2	-2.132268494897633	0.7194488782308089	-4.903691730261855	1.125643510103138e-6	7.68022172277947e-6	5.171933844257475	MMRd_Mono-N_Mono	Mono
NDUFA3	-0.4512157261902861	7.505201845756578	-4.714440514048297	2.829152099146437e-6	7.682671338774425e-6	2.885582267075687	MMRd_Epi-N_Epi	Epi
RP13-143G15.4	-2.256579733025154	0.9132411529263906	-4.830212759609643	1.6160016153430038e-6	7.684279232871595e-6	4.848354352851921	MMRp_Mono-N_Mono	Mono
ERH	0.4299077932718811	7.639245954115422	4.729329377080661	2.6343117733810384e-6	7.684388879846093e-6	3.0749610353202588	MMRp_Epi-N_Epi	Epi
DPF3	-1.8910137787336632	2.0418822192535924	-4.805599051842187	1.8221428205662544e-6	7.68705614861734e-6	4.693221601911032	MMRd_Macro-N_Macro	Macro
SLC25A27	-2.07916734689717	1.2306910425184956	-4.830069823155201	1.6171311920081048e-6	7.687579496400501e-6	4.8490883689220166	MMRp_Mono-N_Mono	Mono
SEPT7	0.7301618833448398	7.584479325072539	4.805526331874912	1.8227878100918827e-6	7.687939697952646e-6	4.277527593828921	MMRd_Macro-N_Macro	Macro
CLECL1	-1.711375691490111	3.365823126810779	-4.714154971132404	2.833020904637564e-6	7.691993845217296e-6	3.829951815347309	MMRd_Epi-N_Epi	Epi
RP5-1159O4.1	-1.6117107915710935	1.6801780438644167	-4.80535970902588	1.8242664996987776e-6	7.692338267124493e-6	4.692744105258583	MMRd_Macro-N_Macro	Macro
FOXRED2	-1.958641659633036	2.0819265298251053	-5.191329943190831	2.6105742204620824e-7	7.692695419929252e-6	6.447508202600931	MMRd_Fibro-N_Fibro	Fibro
RP11-134O21.1	-2.259486609972714	1.145159300362012	-4.903265128267345	1.1280246874030038e-6	7.693494496657813e-6	5.170284477451846	MMRd_Mono-N_Mono	Mono
SLC25A30	-0.765261828873933	2.3744429272136633	-4.714051118434564	2.8344292599290243e-6	7.694634092126609e-6	3.4889695527192224	MMRd_Epi-N_Epi	Epi
CTD-3105H18.14	-1.9962388358534	1.1575291044421148	-4.829817587899671	1.6191263736499182e-6	7.694991820488612e-6	4.8490560310822755	MMRp_Mono-N_Mono	Mono
VENTX	-2.0049231968751573	0.9062860929558912	-5.033980247365123	5.85933236509707e-7	7.695169313714909e-6	5.777731735275429	MMRd_Epi-MMRp_Epi	MMRd_Epi-MMRp_Epi
RP11-585P4.5	-1.949815807886289	1.1729588496820331	-4.829700421693484	1.620053964748048e-6	7.69732773398864e-6	4.847534536564161	MMRp_Mono-N_Mono	Mono
C21orf62-AS1	-1.816758607738163	1.6285740234850143	-4.9029474393210135	1.1298010949835015e-6	7.700583331443344e-6	5.164650997463347	MMRd_Mono-N_Mono	Mono
SCARNA17.1	-1.9861198952516457	0.944371791148006	-4.902923226655387	1.1299365944387435e-6	7.700583331443344e-6	5.167149687246378	MMRd_Mono-N_Mono	Mono
ARHGEF5	-1.7730347273065794	1.9620311773624763	-4.829505900413806	1.6215950969768476e-6	7.702576710640027e-6	4.848529557863735	MMRp_Mono-N_Mono	Mono
SSTR3	-1.6813704565709209	0.7559063188168087	-4.713781464906815	2.838089197327289e-6	7.703384964174071e-6	4.021637984404583	MMRd_Epi-N_Epi	Epi
TMBIM1	-0.543589242847867	4.783542616265477	-4.713702233337632	2.839165450039548e-6	7.704845386150712e-6	3.051779939229596	MMRd_Epi-N_Epi	Epi
PIH1D1	0.46051344495787294	5.463175579487472	4.713677590570653	2.8395002683649867e-6	7.704845386150712e-6	3.096243302304396	MMRd_Epi-N_Epi	Epi
RP11-405M12.3	-1.842170647718845	1.0234249811077067	-4.764320001186931	2.2258840789781827e-6	7.705251986280429e-6	4.347032092169295	MMRp_Macro-N_Macro	Macro
OXCT2	-1.904519588292238	1.301020029614361	-4.902647034603568	1.131483335410754e-6	7.707138076646358e-6	5.165043849250761	MMRd_Mono-N_Mono	Mono
LINC00470	-2.2617758176341005	0.7545007866749237	-4.9025955872211995	1.1317716783563176e-6	7.707138076646358e-6	5.1663245686351615	MMRd_Mono-N_Mono	Mono
MMRN1	-2.054794350237812	1.0923806870344144	-4.7285993420042365	2.643556723870956e-6	7.710082573206584e-6	4.112050838253754	MMRp_Epi-N_Epi	Epi
RP11-560J1.1	-1.8541898770342673	0.8952117297193224	-4.804754832060365	1.8296441728062112e-6	7.712728374461473e-6	4.69755886939691	MMRd_Macro-N_Macro	Macro
MIPOL1	-1.9832252039336	1.440119805286319	-4.804717564085477	1.8299760031864852e-6	7.712728374461473e-6	4.701485294975386	MMRd_Macro-N_Macro	Macro
CACNB2	-2.35267067479168	1.4216193779416926	-4.829165945248841	1.6242918471552038e-6	7.713310571465295e-6	4.842669481285562	MMRp_Mono-N_Mono	Mono
ASB1	1.0972177330948507	3.6821736207861577	4.804644553229432	1.8306262525785945e-6	7.713627114887746e-6	4.547695780506882	MMRd_Macro-N_Macro	Macro
SULT1C4	-2.0353236841684024	0.9496665871665918	-4.982742465642389	7.588150814903032e-7	7.71555970574325e-6	5.547759520806325	MMRd_TCD8-N_TCD8	TCD8
SLC39A5	-1.9427692283166096	1.7845987201746656	-4.982713529320508	7.589253921268453e-7	7.71555970574325e-6	5.544061200554956	MMRd_TCD8-N_TCD8	TCD8
CAMK1G	-1.9112467511186344	0.7658204437820532	-4.982622380147019	7.592729708728131e-7	7.71555970574325e-6	5.54753974911907	MMRd_TCD8-N_TCD8	TCD8
ARHGAP11A	1.5560037650141592	2.5378984512156397	5.481421171009173	5.5551443941003435e-8	7.720775881910642e-6	7.983902236743205	MMRp_Plasma-N_Plasma	Plasma
RPA2	0.5196684011014456	5.393550881864531	4.728257855845238	2.6478919053344538e-6	7.721450523882114e-6	3.3588258661669235	MMRp_Epi-N_Epi	Epi
SLC29A4	-1.1587306573172038	1.1068384402473963	-4.728093654609355	2.6499788797701378e-6	7.726259862375735e-6	3.726844256648252	MMRp_Epi-N_Epi	Epi
GNS	0.8291927884883652	4.226576185264761	4.8042436325372	1.834200898719493e-6	7.726473683424514e-6	4.276047418797169	MMRd_Macro-N_Macro	Macro
SAG	-2.0539546600365077	1.1398084845454806	-4.804204460671182	1.8345505187939573e-6	7.726473683424514e-6	4.695482381667587	MMRd_Macro-N_Macro	Macro
PEX19	-0.5644639074856759	3.6501989983824576	-4.713007953134951	2.8486130939725557e-6	7.728384525316566e-6	3.260746702222095	MMRd_Epi-N_Epi	Epi
BCO1	-2.131705334405196	1.0087361885824482	-4.901955232279631	1.135366556139534e-6	7.72863674601578e-6	5.163618655021566	MMRd_Mono-N_Mono	Mono
PLIN5	-2.0460024269895296	1.2748988913881454	-4.804077630714676	1.8356829524523576e-6	7.729398805757767e-6	4.699204843292338	MMRd_Macro-N_Macro	Macro
PLA2G10	-2.54516756052402	1.7698212559306377	-4.828670327143654	1.6282311577073733e-6	7.729937645156762e-6	4.842016006509512	MMRp_Mono-N_Mono	Mono
HAS3	-2.3278092759064	1.1884712059120557	-4.828556163998999	1.629139860842692e-6	7.731209111002114e-6	4.840762270945659	MMRp_Mono-N_Mono	Mono
P4HA3	-2.1366181348375943	1.3247480839010164	-4.828526634387049	1.629374986852182e-6	7.731209111002114e-6	4.8424790830677145	MMRp_Mono-N_Mono	Mono
RUNX1T1	-2.253686771763178	1.3686908662989683	-4.828462827120847	1.629883156180586e-6	7.731541948332041e-6	4.839918629099368	MMRp_Mono-N_Mono	Mono
RP11-399K21.6	-2.5023069858209364	1.112567748231647	-4.828383473855186	1.6305153487735472e-6	7.732462767652306e-6	4.8381746855584025	MMRp_Mono-N_Mono	Mono
NEK6	1.0004908690736434	3.364421846370982	4.7635376809430605	2.23431044048583e-6	7.73290462451282e-6	3.967691615523568	MMRp_Macro-N_Macro	Macro
CMB9-55F22.2	-1.8565662250268635	1.401840941141953	-4.901761053476883	1.1364588263537898e-6	7.733089723967133e-6	5.159466598798354	MMRd_Mono-N_Mono	Mono
AFTPH	-0.5488041083847692	4.4688328123051635	-4.727845310931651	2.653138297644262e-6	7.734193904495273e-6	3.2757352724998414	MMRp_Epi-N_Epi	Epi
TMEM253	-2.2864803521860595	1.2132304854339826	-5.026863389211897	6.074421397450312e-7	7.73590274793618e-6	5.733770939892918	MMRp_TCD4-N_TCD4	TCD4
OPRM1	-2.1350979828949543	1.1165200920005716	-4.727725351679747	2.654665711073787e-6	7.737368637081144e-6	4.14010306765125	MMRp_Epi-N_Epi	Epi
IL2RA	2.0812996636595953	2.5521036796854064	5.479509401663101	5.613436185928259e-8	7.740840790454665e-6	7.971441131651638	MMRp_Plasma-N_Plasma	Plasma
SGO2	1.2622020854544165	3.0971140398264683	4.981852601992229	7.62214495751495e-7	7.740994283377237e-6	5.466832439593341	MMRd_TCD8-N_TCD8	TCD8
SAMD10	-1.7358720041448223	2.3339048881303164	-4.828098627473263	1.6327866120541284e-6	7.741154039582975e-6	4.842212301711125	MMRp_Mono-N_Mono	Mono
RP11-326C3.2	-2.3725927703636818	1.063712090573534	-4.82800389063342	1.633542684633838e-6	7.742336972480421e-6	4.837297441450272	MMRp_Mono-N_Mono	Mono
GRM8	-2.6240058549693295	0.9821303372436172	-4.8279574563850565	1.6339133886176177e-6	7.742336972480421e-6	4.835264110582681	MMRp_Mono-N_Mono	Mono
KYNU	1.2278539337585777	2.720380995480758	4.82786818233701	1.634626328190522e-6	7.74363642482311e-6	4.637358346776214	MMRp_Mono-N_Mono	Mono
TNFAIP8	1.432218321434306	5.669915086639732	5.189686136343322	2.6330126274524066e-7	7.745884314527072e-6	6.2276560510227865	MMRd_Fibro-N_Fibro	Fibro
OCLN	-0.6348514507754466	2.4950123991416797	-4.727407494978871	2.6587169959266816e-6	7.74789725856065e-6	3.266730367098341	MMRp_Epi-N_Epi	Epi
LINC00997	-1.7772013527753463	1.2553760537177596	-4.981535587561506	7.634290855999117e-7	7.74887106953654e-6	5.542214750777602	MMRd_TCD8-N_TCD8	TCD8
AF127936.9	-0.9080885045155632	1.399581403572682	-4.712407491747295	2.8568084304593055e-6	7.749427632708959e-6	3.553453464491829	MMRd_Epi-N_Epi	Epi
CD164	0.6362264947338749	7.2878269032211325	4.76302484375944	2.239850845177109e-6	7.750560138839668e-6	3.728223519261144	MMRp_Macro-N_Macro	Macro
RNFT1	-0.6025051191000368	4.0668584181901455	-4.72728028134729	2.6603400791750575e-6	7.751347431085992e-6	3.393173085330118	MMRp_Epi-N_Epi	Epi
HTRA3	1.6848449322679686	1.3748749505676647	5.224031696271306	2.2007881815957645e-7	7.753715008652063e-6	6.599519733327455	MMRp_Endo-N_Endo	Endo
CTD-2245O6.1	-1.580269958000842	1.889864183636994	-4.803376075854644	1.8419591289476828e-6	7.753975813273443e-6	4.687899520925871	MMRd_Macro-N_Macro	Macro
AAED1	1.1099579835179023	4.381305807766122	4.901089695707	1.1402430741978469e-6	7.755849904688322e-6	4.980637460991215	MMRd_Mono-N_Mono	Mono
NEDD9	1.1286237926041016	4.941120000326662	5.025960699369039	6.102241754810138e-7	7.759914049070851e-6	5.581613351392209	MMRp_TCD4-N_TCD4	TCD4
CCDC178	-2.2785475863925315	0.7333345063497401	-5.025901690702652	6.104064644073646e-7	7.759914049070851e-6	5.72628952535074	MMRp_TCD4-N_TCD4	TCD4
DNAJC9-AS1	-1.970388552480807	0.9851840745449456	-5.025703409963611	6.110193763501316e-7	7.759914049070851e-6	5.740038707931849	MMRp_TCD4-N_TCD4	TCD4
IGKV2-24	-2.3691984595480067	0.816617343044433	-5.025681840132645	6.110860873723009e-7	7.759914049070851e-6	5.727990575597972	MMRp_TCD4-N_TCD4	TCD4
RP13-20L14.6	-1.9459530206767617	1.014530908818466	-5.025507564695412	6.116253432432544e-7	7.761178241255704e-6	5.738260585530632	MMRp_TCD4-N_TCD4	TCD4
RP11-20D14.6	-1.7316525529410765	0.9336485982072976	-4.726975716807006	2.664229804606275e-6	7.761399617280963e-6	4.087283543183798	MMRp_Epi-N_Epi	Epi
TTC30A	-1.7988532712864906	1.6352511238175609	-4.827334842816392	1.6388918040662308e-6	7.76175992314812e-6	4.839201112234692	MMRp_Mono-N_Mono	Mono
KANK3	1.2843699038626546	1.708094211884714	4.712041904094373	2.861809210936253e-6	7.761799997270407e-6	3.767676276099513	MMRd_Epi-N_Epi	Epi
PNMAL1	-1.942682069670558	0.763147530868461	-4.981043928907422	7.653164920276165e-7	7.76356402343647e-6	5.540107471215884	MMRd_TCD8-N_TCD8	TCD8
TMEM38A	-2.0612608386260383	1.5005193954324691	-4.827163849066724	1.6402616238425286e-6	7.76616360580592e-6	4.8379617670359805	MMRp_Mono-N_Mono	Mono
PLCXD2	-1.6436731935714075	1.7920769467625768	-4.803002042937408	1.8453136991810569e-6	7.76624513692056e-6	4.687032751838192	MMRd_Macro-N_Macro	Macro
TUB	-1.9536770798784415	0.6520961221074338	-4.726745248703209	2.667176846048687e-6	7.768702724357323e-6	4.149873377419484	MMRp_Epi-N_Epi	Epi
INMT	-2.2761134281735016	1.2844785109354706	-5.02517233720571	6.126639210491692e-7	7.768772177039428e-6	5.723331573405529	MMRp_TCD4-N_TCD4	TCD4
RP11-511I2.2	-2.2578922663153502	0.9166839325682672	-4.900556490413846	1.1432572482597868e-6	7.770831419495617e-6	5.157794987265632	MMRd_Mono-N_Mono	Mono
NOS1AP	-2.037645623686472	1.368134927053502	-4.90054432437046	1.1433261116327752e-6	7.770831419495617e-6	5.1563420277688	MMRd_Mono-N_Mono	Mono
SNORA19.2	-1.6522019308016886	1.4335853797781235	-4.802796547352771	1.8471592191765363e-6	7.772159088840298e-6	4.679869647632401	MMRd_Macro-N_Macro	Macro
DERL2	0.8187706211931571	5.284135328859773	4.8027010974051025	1.8480170426255848e-6	7.773915352570113e-6	4.38406720263076	MMRd_Macro-N_Macro	Macro
ADRBK2	0.9808064555189548	2.840833494333411	4.711630366986954	2.867448589059596e-6	7.774944082305218e-6	3.5585064636726447	MMRd_Epi-N_Epi	Epi
MANEA	0.7457332722375867	3.2456815038793128	4.711623961036994	2.867536455487336e-6	7.774944082305218e-6	3.3674575392561934	MMRd_Epi-N_Epi	Epi
RP1-163G9.1	-2.2743475106179645	0.9070584812934684	-4.900353693547157	1.144405660281056e-6	7.77517486898419e-6	5.156898535721272	MMRd_Mono-N_Mono	Mono
FAM69B	-1.9556526393227496	1.0259012637953815	-4.980568205657049	7.671470105429793e-7	7.777663344683589e-6	5.538019239084802	MMRd_TCD8-N_TCD8	TCD8
FLVCR2	1.3273480273974418	2.0467154878760487	4.762232550212675	2.2484363279533747e-6	7.778743556390634e-6	4.103943970181001	MMRp_Macro-N_Macro	Macro
ALPI	-2.1039045982172215	0.9776598191654466	-4.980229662004776	7.684522529936313e-7	7.780071741468348e-6	5.5366276824584535	MMRd_TCD8-N_TCD8	TCD8
SLC51B	-2.291103720767232	1.6059274642190615	-4.9801825514827565	7.686340556258718e-7	7.780071741468348e-6	5.533326911448254	MMRd_TCD8-N_TCD8	TCD8
CHODL	-1.7440756042650425	0.9527225000727536	-4.980142197041402	7.68789819097207e-7	7.780071741468348e-6	5.534062100239158	MMRd_TCD8-N_TCD8	TCD8
MPP4	-1.861421507427031	0.7651325533339884	-4.979960513931184	7.694914722216314e-7	7.780071741468348e-6	5.534163924275818	MMRd_TCD8-N_TCD8	TCD8
CRTAC1	-2.059646840478909	0.7292390446255744	-4.979935422384462	7.695884233529963e-7	7.780071741468348e-6	5.535431067516233	MMRd_TCD8-N_TCD8	TCD8
CTSB	1.070819893227564	6.514750855893142	5.188470797621929	2.649722200729958e-7	7.782070975887601e-6	5.9576199061298265	MMRd_Fibro-N_Fibro	Fibro
COX20	0.7844767482285748	6.108427311071966	4.762025521487472	2.2506849522150476e-6	7.784997078492613e-6	3.8811292961283295	MMRp_Macro-N_Macro	Macro
CCDC152	-1.8328188596441088	2.142700985580822	-4.900002662400753	1.1463961322364932e-6	7.785701473684626e-6	5.145998845065293	MMRd_Mono-N_Mono	Mono
RP11-372K14.2	-1.677104011244652	1.1924642453409875	-4.802274858739705	1.8518523970903033e-6	7.788193152499629e-6	4.6796243412768295	MMRd_Macro-N_Macro	Macro
RP11-793H13.11	-1.524942953998094	1.5228118584531176	-4.761876791686392	2.2523017029299376e-6	7.789062962072165e-6	4.327833293830479	MMRp_Macro-N_Macro	Macro
RAB5C	0.8292050618641733	6.538910975987929	4.826465589145062	1.6458667898159618e-6	7.7906126862541e-6	4.606176765672151	MMRp_Mono-N_Mono	Mono
AP001412.1	-1.9844708307877572	1.028043212995536	-4.899765209313892	1.1477444677415982e-6	7.79186061542575e-6	5.152471969336058	MMRd_Mono-N_Mono	Mono
TAPT1	-0.7266738909025259	2.9659131564887633	-4.726069961976733	2.6758299276558094e-6	7.792620698408298e-6	3.463962185604271	MMRp_Epi-N_Epi	Epi
SH2D1B	-1.532260041436539	1.5780245515965552	-4.7110277543703525	2.8757255900224215e-6	7.795950297878324e-6	3.826820856629933	MMRd_Epi-N_Epi	Epi
IL4R	1.158469270202303	4.6763954941655115	4.80201361582361	1.8542068826833071e-6	7.79623765751383e-6	4.476142166222754	MMRd_Macro-N_Macro	Macro
ARL1	1.0075868357918818	5.297109605737347	4.899433540923853	1.149630347181329e-6	7.8016629212217e-6	4.972753278279029	MMRd_Mono-N_Mono	Mono
ADAMTSL4	1.4850699221522312	1.7000353950302856	4.801813223888532	1.8560148934559833e-6	7.801981158464291e-6	4.5380888802474395	MMRd_Macro-N_Macro	Macro
RP11-401M16.7	-2.029218644441007	1.2782938008509126	-5.398533872202294	8.70918633623999e-8	7.803342539135636e-6	7.52465415697365	MMRp_DC-N_DC	DC
HIST1H2BC	-0.819859522021066	2.4775176902642575	-4.710794188092905	2.878939839285332e-6	7.803465464254515e-6	3.3958563373302955	MMRd_Epi-N_Epi	Epi
C1QTNF2	-1.911573630751489	1.2755164741797551	-4.979099451251706	7.72825275911235e-7	7.804353574444464e-6	5.5308030639275385	MMRd_TCD8-N_TCD8	TCD8
ADAMTSL1	-2.052288632355754	1.1136173846883646	-4.979086731576026	7.728746273938543e-7	7.804353574444464e-6	5.531380358825251	MMRd_TCD8-N_TCD8	TCD8
BCL2L15	-2.0269490471199085	2.0895368857104915	-4.826025103277922	1.6494121993122423e-6	7.80530153620922e-6	4.83329646819866	MMRp_Mono-N_Mono	Mono
CHRD	-2.2226090512697576	1.0063450153971278	-4.8259532762093365	1.6499910222807515e-6	7.805947878391196e-6	4.828985951694502	MMRp_Mono-N_Mono	Mono
SFTPD	-1.8146154480466428	0.7878425241454472	-4.7106819651831495	2.8804854356859734e-6	7.806456076353925e-6	3.974043682493825	MMRd_Epi-N_Epi	Epi
MXRA8	-2.2004602905895014	1.511204244409896	-4.89919014053172	1.1510162312317234e-6	7.807103443493986e-6	5.150681552324645	MMRd_Mono-N_Mono	Mono
PTCH1	-2.1334782072073417	2.2862936689987974	-4.89913741502596	1.1513166542074017e-6	7.807103443493986e-6	5.150158157231765	MMRd_Mono-N_Mono	Mono
PTPRK	-1.8890923792453835	2.7516812703190094	-4.825866036819376	1.6506943094517997e-6	7.807182544516002e-6	4.830815175427927	MMRp_Mono-N_Mono	Mono
KDM6B	1.3938451598354522	5.0858909127626974	4.825801250983461	1.6512167722924756e-6	7.807561545066833e-6	4.620350802734784	MMRp_Mono-N_Mono	Mono
RP11-595B24.2	-2.3129271886598013	0.9446939198851164	-5.024024144260835	6.162340904728024e-7	7.808433546974468e-6	5.718481067809703	MMRp_TCD4-N_TCD4	TCD4
COL24A1	-1.8398241330422305	0.980843756761611	-4.725519735477408	2.6829004440063685e-6	7.811922754397296e-6	4.10867477058259	MMRp_Epi-N_Epi	Epi
MDS2	-2.1271411421133575	1.253359026766352	-4.898867817398678	1.1528539675671464e-6	7.814525876162711e-6	5.149394397158224	MMRd_Mono-N_Mono	Mono
CYGB	-1.9243242544480017	1.7856128183744606	-4.978687835034118	7.744238630831459e-7	7.815526362081538e-6	5.527505645561182	MMRd_TCD8-N_TCD8	TCD8
PAQR5	-2.230696741042778	1.6820516853620984	-5.023633788717016	6.174524237938844e-7	7.817185712400985e-6	5.72277492342292	MMRp_TCD4-N_TCD4	TCD4
AC016722.2	-2.0851686371248315	0.8013842216845104	-5.0235191851335825	6.178105528751557e-7	7.817185712400985e-6	5.7190926075783235	MMRp_TCD4-N_TCD4	TCD4
GAS1	-2.0889239938180406	1.3150186570708928	-4.761082693370938	2.260952783604787e-6	7.817449085878178e-6	4.3599940276772795	MMRp_Macro-N_Macro	Macro
ELAVL2	-2.6203869104312547	0.8285480253757438	-4.8254322508445595	1.6541955969710997e-6	7.819551816319465e-6	4.823927123206422	MMRp_Mono-N_Mono	Mono
INAFM1	-0.6658289773087205	3.864761225903022	-4.710298191908229	2.885777004434861e-6	7.819596239680647e-6	3.2607717604719397	MMRd_Epi-N_Epi	Epi
SLC2A1	1.6144140729846816	3.3171707453261168	4.7608896635333275	2.2630605170414765e-6	7.823204305973189e-6	4.2250190420446	MMRp_Macro-N_Macro	Macro
RP11-761I4.3	-1.9469826881521637	1.3753138593359286	-4.898541587257967	1.1547168595263046e-6	7.824148670824876e-6	5.1459621611513215	MMRd_Mono-N_Mono	Mono
PRICKLE2	-2.3316819952949843	1.3452067337910365	-4.825250123202092	1.6556677639607515e-6	7.824415448907958e-6	4.825122836112315	MMRp_Mono-N_Mono	Mono
ACADVL	0.915127567445878	6.167189030891254	4.89836744435718	1.1557124658651046e-6	7.824694891375308e-6	4.888136232371856	MMRd_Mono-N_Mono	Mono
RN7SL499P	-2.2521952025275684	1.0302370766997948	-4.898344396470423	1.155844296770974e-6	7.824694891375308e-6	5.14750450562793	MMRd_Mono-N_Mono	Mono
TMEM50B	1.060690672858187	5.421946537503322	4.898294914893856	1.1561273738998814e-6	7.824694891375308e-6	4.9594306307380345	MMRd_Mono-N_Mono	Mono
FAM103A1	0.8636284923473152	5.264256271693757	4.801134281039796	1.862153191531994e-6	7.82592047231696e-6	4.397804584548908	MMRd_Macro-N_Macro	Macro
IGHV1-3	-2.0043673754033837	0.7979044438830861	-4.97827965004489	7.760122752217463e-7	7.827081525679453e-6	5.5258916739328745	MMRd_TCD8-N_TCD8	TCD8
ADGRB2	1.5062292995532438	0.9296157375852389	5.030475600048759	5.964315820811998e-7	7.827222197260415e-6	5.70158551728	MMRd_Epi-MMRp_Epi	MMRd_Epi-MMRp_Epi
ABCB5	-2.246613459223576	0.8869381643367868	-5.023024769839574	6.193578703085251e-7	7.831150264194683e-6	5.716332805495057	MMRp_TCD4-N_TCD4	TCD4
PCDHB15	-2.197592861553372	0.9186594484395686	-5.022665185901267	6.204855703642905e-7	7.835098428089993e-6	5.714433921063694	MMRp_TCD4-N_TCD4	TCD4
ADAMTS3	-2.227471769921729	0.6899039449278443	-5.022642142082413	6.205579062075696e-7	7.835098428089993e-6	5.7133031456809285	MMRp_TCD4-N_TCD4	TCD4
TAX1BP1	-0.5163730638517077	6.5222869316025935	-5.030054953125484	5.97703793239887e-7	7.83809038222678e-6	5.103828329846182	MMRd_Epi-MMRp_Epi	MMRd_Epi-MMRp_Epi
DIP2C	-2.340480809431966	1.9269186424121705	-5.395944845414101	8.831518471448187e-8	7.838485553335388e-6	7.491201551469877	MMRp_DC-N_DC	DC
FCRL1	-2.3035421228685875	1.307128883451546	-5.395824918928038	8.837225228676801e-8	7.838485553335388e-6	7.497935915864089	MMRp_DC-N_DC	DC
RFTN1	1.4402824209176952	4.018780848731735	5.408350189409956	8.260118750559704e-8	7.83867505731878e-6	7.571962316966053	MMRd_Plasma-N_Plasma	Plasma
IL18RAP	-1.9096140614367223	1.9013790800726	-4.760434809545858	2.26803464040729e-6	7.838864193818108e-6	4.337512111161232	MMRp_Macro-N_Macro	Macro
PLXDC1	-1.6404379870060666	2.0736811222120486	-5.022399377457384	6.213204529026765e-7	7.83911888076136e-6	5.7153193879959625	MMRp_TCD4-N_TCD4	TCD4
RP11-152N13.5	-1.736466135989602	2.094523716745724	-5.394862699339386	8.88314254285483e-8	7.83981745119653e-6	7.520011837397657	MMRp_DC-N_DC	DC
PIEZO1	1.1551073006398465	3.5373621549984953	5.022076369991087	6.22336452795637e-7	7.842793412224547e-6	5.653350273395992	MMRp_TCD4-N_TCD4	TCD4
PDZD7	-1.8757095919673508	1.2144145177777463	-5.02202431329391	6.225003439196979e-7	7.842793412224547e-6	5.730561956602474	MMRp_TCD4-N_TCD4	TCD4
NHS	2.147592181545403	1.6397235300176598	5.564881938717213	3.5110350071816496e-8	7.84471884959029e-6	8.398413426568158	MMRd_Tgd-N_Tgd	Tgd
ADORA1	-2.206270200786217	0.910063254205485	-4.89766636713978	1.1597290278491057e-6	7.846062503091054e-6	5.1440435388038805	MMRd_Mono-N_Mono	Mono
SERPINA9	-1.8081196148292795	0.9719601528534352	-6.04555361017102	2.2226893957700983e-9	7.8465381049476015e-06	10.84738302097309	MMRd_B-N_B	B
HOXD4	-2.059345736697675	1.1029162416447815	-4.97750119376818	7.790502813299149e-7	7.848892397711906e-6	5.523965489468209	MMRd_TCD8-N_TCD8	TCD8
GUCY1A2	-2.0173592992264218	0.9939152126952742	-4.977424665564345	7.793495593704887e-7	7.848892397711906e-6	5.52331940575944	MMRd_TCD8-N_TCD8	TCD8
SLC5A9	-2.0584762974939323	0.9809237282671414	-4.977276869695824	7.799278571623061e-7	7.848892397711906e-6	5.522954939398836	MMRd_TCD8-N_TCD8	TCD8
CAPN13	-2.097215738438692	1.0317516665427684	-4.977270347001239	7.799533887930817e-7	7.848892397711906e-6	5.522789830423445	MMRd_TCD8-N_TCD8	TCD8
CSPG4	-2.0554434797264416	1.168282136072626	-4.977121410841679	7.805365856150352e-7	7.850285625464948e-6	5.522204160276182	MMRd_TCD8-N_TCD8	TCD8
PLXNA4	-1.8721360386879764	0.9431723276757658	-4.976982691571373	7.810801541108608e-7	7.850312942481208e-6	5.51874645691675	MMRd_TCD8-N_TCD8	TCD8
SGK3	-1.2223852199061636	3.94800041085186	-4.976893764472158	7.814288051634176e-7	7.850312942481208e-6	5.4585884127149225	MMRd_TCD8-N_TCD8	TCD8
AC006039.4	-1.8508437658849488	0.8879571484947769	-4.800430924703001	1.8685328155979956e-6	7.85086234899315e-6	4.6797466643922	MMRd_Macro-N_Macro	Macro
C5	-1.5372384123821972	1.4387555027802796	-4.759992667364813	2.2728798306833707e-6	7.854072414133158e-6	4.265992835301281	MMRp_Macro-N_Macro	Macro
PPIA	0.588955894399291	9.189903503561895	4.976521480600947	7.828900267882428e-7	7.860518693310167e-6	5.048378647974278	MMRd_TCD8-N_TCD8	TCD8
SRP68	0.5466515924106243	4.488378466090406	4.724170500691478	2.7003144759278944e-6	7.861331158601892e-6	3.316319234119504	MMRp_Epi-N_Epi	Epi
SLC24A4	-2.1147085123734484	1.0905408636329412	-5.021400336871754	6.244680674471681e-7	7.861972794942912e-6	5.7099640869439146	MMRp_TCD4-N_TCD4	TCD4
CEP72	-1.6784722348748495	1.6248844172619337	-4.8971206496216855	1.1628648234275665e-6	7.862020574355086e-6	5.135755966502259	MMRd_Mono-N_Mono	Mono
RXRG	-2.2723519156920284	0.7524334588037459	-4.897100871501528	1.1629786255532904e-6	7.862020574355086e-6	5.1420100594993325	MMRd_Mono-N_Mono	Mono
RP11-392E22.9	-2.125315752218114	1.1163098681247137	-4.896931952541595	1.1639510126395096e-6	7.865581670788662e-6	5.140396809513149	MMRd_Mono-N_Mono	Mono
NLGN2	-1.7921320818515438	1.2928871469973504	-4.976205832758412	7.84131015973705e-7	7.868502878312602e-6	5.515152306876292	MMRd_TCD8-N_TCD8	TCD8
RSPH1	-1.8829163425182516	1.4531031905301006	-4.896729821215205	1.165115617647786e-6	7.870438487218168e-6	5.138240109124606	MMRd_Mono-N_Mono	Mono
AK6	1.0448494561728623	5.153078224963549	4.89662054857378	1.1657456733106674e-6	7.871682050346822e-6	4.957168307474435	MMRd_Mono-N_Mono	Mono
RP11-157P1.4	-2.1310019658966746	0.8975642374602436	-4.896442030080421	1.1667757005281163e-6	7.873434715851758e-6	5.138386247559424	MMRd_Mono-N_Mono	Mono
PRR22	-1.8222862719214976	1.352887871902913	-4.89642095561081	1.1668973552018696e-6	7.873434715851758e-6	5.135808655383093	MMRd_Mono-N_Mono	Mono
CCDC171	-0.8767313488851729	1.6733102679934049	-4.723732536009383	2.7059904342383477e-6	7.876556259027222e-6	3.62937006903818	MMRp_Epi-N_Epi	Epi
PTENP1-AS	-2.5195563654440307	0.6134895686030101	-5.392678311465765	8.98824252772015e-8	7.876655943609717e-6	7.471404829833576	MMRp_DC-N_DC	DC
RN7SL485P	-2.2400799786671315	1.0196753681303556	-5.392144023223897	9.014132347227708e-8	7.876655943609717e-6	7.47458390780305	MMRp_DC-N_DC	DC
AMOTL1	-2.0986249637938883	1.5715965248938717	-4.8238244492733715	1.6672353826891584e-6	7.876973163770433e-6	4.8210119064461985	MMRp_Mono-N_Mono	Mono
CHD6	0.6683047572120238	4.410979184361586	4.723659525644819	2.706937752604848e-6	7.878014554200852e-6	3.3463209532403324	MMRp_Epi-N_Epi	Epi
IL9R	-2.06871577094468	1.119440934439344	-4.79966821313328	1.8754745803999664e-6	7.878153693155594e-6	4.677346945364927	MMRd_Macro-N_Macro	Macro
OLIG1	-2.277530324195819	0.7358965700634134	-5.020824267538894	6.262900454723935e-7	7.879291227821252e-6	5.702900314912248	MMRp_TCD4-N_TCD4	TCD4
FAM160A1	-2.188979259163077	0.9968945311911962	-5.020624035367077	6.269245361026864e-7	7.881655973467605e-6	5.704262797976017	MMRp_TCD4-N_TCD4	TCD4
EPOP	1.5442719103089215	1.7704547951192569	5.189247362013247	2.639033498726025e-7	7.881824075467524e-6	6.488140627072447	MMRd_TCD4-N_TCD4	TCD4
HHIPL1	-2.1888239999623584	0.8479223579651228	-5.020434861012725	6.275245571317964e-7	7.883584311696325e-6	5.702949657110777	MMRp_TCD4-N_TCD4	TCD4
UFM1	0.7900877536392121	6.046983169223279	4.799331692116483	1.8785452882116552e-6	7.88848639419827e-6	4.303790960903825	MMRd_Macro-N_Macro	Macro
SORBS2	-2.317497335703796	2.4793542612820807	-4.799300712749967	1.878828213767465e-6	7.88848639419827e-6	4.675652198061275	MMRd_Macro-N_Macro	Macro
UBR1	-0.6484838570471259	3.620391976597835	-4.723341786626384	2.7110641693136048e-6	7.888722989211085e-6	3.4278509486797457	MMRp_Epi-N_Epi	Epi
RP11-350J20.5	-1.9699988144537963	1.2082462175030535	-4.7992439856267985	1.8793463924165891e-6	7.888785534493511e-6	4.675624515121799	MMRd_Macro-N_Macro	Macro
CCDC144NL	-2.100095694560721	0.8328117576145475	-4.895911524370338	1.1698418250889448e-6	7.890285844342746e-6	5.134882472545337	MMRd_Mono-N_Mono	Mono
CHRDL2	2.096391747480361	0.7642181965792694	5.185476437806994	2.691330351427475e-7	7.891141533728633e-6	6.348681937971168	MMRd_Fibro-N_Fibro	Fibro
DNAH11	-2.238753478592173	0.8338765154413519	-4.823392161011955	1.6707582265927626e-6	7.891504805348904e-6	4.818557765023187	MMRp_Mono-N_Mono	Mono
RP4-555D20.2	-2.0080734979243946	0.8797172701725114	-4.8957740831553185	1.1706374496469096e-6	7.892636219907412e-6	5.1349346975172185	MMRd_Mono-N_Mono	Mono
AFF3	-1.758028738461794	2.0556871275142217	-4.9752714740940975	7.878156409227263e-7	7.896975433523447e-6	5.503214678324401	MMRd_TCD8-N_TCD8	TCD8
CLEC6A	-2.000820245890083	0.755947359930874	-4.975225587731467	7.879970225998365e-7	7.896975433523447e-6	5.513225429951197	MMRd_TCD8-N_TCD8	TCD8
GNB3	-1.836561184096449	1.2121847360533669	-4.975146277731568	7.883106177479074e-7	7.896975433523447e-6	5.511992278017173	MMRd_TCD8-N_TCD8	TCD8
RP11-617F23.1	-1.6815475435688665	1.4666667622354246	-4.798950899758899	1.8820258017397215e-6	7.89815440478075e-6	4.658870252313614	MMRd_Macro-N_Macro	Macro
RP11-582J16.4	-2.088440383671162	1.0525052908734318	-4.823160913940438	1.6726456681277772e-6	7.898306230102567e-6	4.820226628259027	MMRp_Mono-N_Mono	Mono
ANTXR1	-2.250103738003111	1.6280789328206144	-4.823044248011783	1.673598675888816e-6	7.898785191337552e-6	4.816220415970978	MMRp_Mono-N_Mono	Mono
B3GALT1	-2.615988062381842	0.9960986762158528	-4.823038934248673	1.673642094816296e-6	7.898785191337552e-6	4.8134081513578515	MMRp_Mono-N_Mono	Mono
VGLL3	-2.361326079274331	0.9507915722344216	-4.8229683760470214	1.6742187309504258e-6	7.899394498798708e-6	4.814802181063295	MMRp_Mono-N_Mono	Mono
AC013268.5	-2.0772933137278273	1.08316849370736	-4.89549173846053	1.17227353311751e-6	7.900649153515527e-6	5.133182772361511	MMRd_Mono-N_Mono	Mono
AC002451.3	-2.183297042179258	1.0165471060376985	-5.019751357893527	6.296971085742632e-7	7.905251538722846e-6	5.700114841322858	MMRp_TCD4-N_TCD4	TCD4
C1QTNF1	1.6305008924710225	1.9474816138646125	5.150306442826009	3.2298931849740106e-7	7.907190652978677e-6	6.113587318244201	MMRp_Fibro-N_Fibro	Fibro
ADGRA2	-1.914501684589619	1.60941272101406	-4.798664195122781	1.884650430743823e-6	7.90728898337514e-6	4.666374831285987	MMRd_Macro-N_Macro	Macro
DCAF5	-0.5736682398715658	4.143623837045789	-4.7078740034112005	2.919418909064653e-6	7.909541544727581e-6	3.234053097440114	MMRd_Epi-N_Epi	Epi
ITGB1	0.9663998923763604	6.487252551238953	5.149943803700957	3.235955589776352e-7	7.911059849742713e-6	5.739390029921168	MMRp_Fibro-N_Fibro	Fibro
IL2	-2.3706756732880234	1.2040254571877431	-4.822539139032092	1.6777307894132134e-6	7.913849856743087e-6	4.814780450923436	MMRp_Mono-N_Mono	Mono
GSTO1	1.0965217514419852	6.914343438392206	5.184553009910691	2.704288893942092e-7	7.915987274788037e-6	5.983063728250779	MMRd_Fibro-N_Fibro	Fibro
MIR181A2HG	-2.1055000875598062	1.2372375589920408	-4.758197240178766	2.292657420525636e-6	7.920864382403211e-6	4.3486865103999	MMRp_Macro-N_Macro	Macro
LEO1	1.4424536338509295	3.867795531707625	5.72997337078885	1.3917007310571169e-8	7.924164388351344e-6	9.285218781165284	MMRp_Mast-N_Mast	Mast
APOL6	1.1598369348699178	5.143367609901409	5.405335357906091	8.395592837133799e-8	7.92463150632346e-6	7.445202965208031	MMRd_Plasma-N_Plasma	Plasma
UBE2I	0.62582781630638	6.95928695086838	4.79812937790951	1.8895558169834248e-6	7.925986151514836e-6	4.262015592878408	MMRd_Macro-N_Macro	Macro
RP11-332H18.4	-2.469323519549068	1.0982431446319127	-4.822170439866191	1.6807531837462652e-6	7.925988363960813e-6	4.810395797197327	MMRp_Mono-N_Mono	Mono
CLEC4A	1.009677163627944	2.6917388342135853	4.822033799415314	1.6818746183631698e-6	7.929158357032135e-6	4.577507639489836	MMRp_Mono-N_Mono	Mono
RP11-135A1.2	-1.2665157713091415	0.9832550967539556	-5.027599397195675	6.051828748470881e-7	7.93027685517888e-6	5.584665012906296	MMRd_Epi-MMRp_Epi	MMRd_Epi-MMRp_Epi
RP13-884E18.2	-2.128442361924373	0.6907711728548516	-4.894609276780631	1.1774012943697955e-6	7.932179483557733e-6	5.130032664140282	MMRd_Mono-N_Mono	Mono
RP11-397E7.6	-1.2867686020179483	0.9089699376683962	-4.707110631908174	2.930090482617662e-6	7.937235590651373e-6	3.7705162441844458	MMRd_Epi-N_Epi	Epi
ARL6IP1	1.033697065169168	6.843257790220782	4.821677742034364	1.6848002357240438e-6	7.940830163088144e-6	4.583799659164741	MMRp_Mono-N_Mono	Mono
IGHV1-8	-2.3430827873586324	0.9688501034691236	-4.973832048123814	7.93524702462637e-7	7.942287461483648e-6	5.504516250861089	MMRd_TCD8-N_TCD8	TCD8
YARS	0.9977200937796038	4.265963468091532	4.9737795214039355	7.937337874373777e-7	7.942287461483648e-6	5.365142312571313	MMRd_TCD8-N_TCD8	TCD8
RP11-345P4.10	-1.8844801480644744	1.196485883199902	-4.894268712219545	1.1793860045499608e-6	7.942519025681555e-6	5.125664416575322	MMRd_Mono-N_Mono	Mono
ADIRF	-1.6059711791630225	4.1987265903290405	-5.219022969988514	2.2592431888651905e-7	7.943805084991927e-6	6.180589666771772	MMRp_Endo-N_Endo	Endo
CCL21	-2.6535962466923415	1.24956811776607	-4.706874994517345	2.933392147900151e-6	7.944960074050263e-6	3.8898137796460706	MMRd_Epi-N_Epi	Epi
FAM107B	1.3219016221477826	5.918088829258952	4.894054489836132	1.1806360813010108e-6	7.947905213975646e-6	4.89169317354078	MMRd_Mono-N_Mono	Mono
RP11-278L15.1	-2.0527842865740027	1.051504441888724	-4.9734846629227505	7.949084719985647e-7	7.949535093057602e-6	5.505269955074682	MMRd_TCD8-N_TCD8	TCD8
FOSL2	1.3404684507446367	5.358745983703059	4.797432025629093	1.8959704484546488e-6	7.95100365542243e-6	4.397849368384455	MMRd_Macro-N_Macro	Macro
RP4-569M23.5	-2.1414010810083584	0.9369194532585629	-4.821347730742348	1.6875162149642484e-6	7.951507931215683e-6	4.810415448596114	MMRp_Mono-N_Mono	Mono
RP11-44N11.2	-1.9935107315586935	1.0434921592021542	-4.821262998170446	1.6882142403405663e-6	7.95267402088373e-6	4.810470494213609	MMRp_Mono-N_Mono	Mono
KIF26B	-2.3799658027394597	0.9231792735899302	-4.821170616615444	1.6889755946637808e-6	7.954137732500105e-6	4.806746904444805	MMRp_Mono-N_Mono	Mono
GPR137C	-1.8403869083674007	1.1518668509720076	-4.893770201308093	1.1822969952105784e-6	7.956051949089561e-6	5.122191450049179	MMRd_Mono-N_Mono	Mono
RSPO3	-1.8882494700843928	1.156117507717728	-4.706514964028235	2.9384436702237907e-6	7.957420868843223e-6	3.977058286523944	MMRd_Epi-N_Epi	Epi
OSTM1	1.0383781336538656	4.6945471939058665	4.8936366862241005	1.1830778144206155e-6	7.958272295098432e-6	4.922536297344459	MMRd_Mono-N_Mono	Mono
LINC00675	-1.9940088951893733	1.5795591448091435	-4.893447104272889	1.184187376280922e-6	7.960206240572289e-6	5.122031236323364	MMRd_Mono-N_Mono	Mono
C16orf46	-1.944649482057236	1.299425798535161	-4.89343346003313	1.1842672702817309e-6	7.960206240572289e-6	5.122469073851782	MMRd_Mono-N_Mono	Mono
HCG23	-1.661990383579648	1.1002513868675008	-4.721423221481394	2.736109004356547e-6	7.960286803345543e-6	4.088492199781113	MMRp_Epi-N_Epi	Epi
AC018647.3	-2.278105655566722	0.6708680460053674	-5.018187508902989	6.3469523694104e-7	7.96233520060149e-6	5.690611703911775	MMRp_TCD4-N_TCD4	TCD4
MCM4	1.3960349287843314	3.152673344505203	5.186925444386914	2.671117337523884e-7	7.964170966999e-6	6.45297111511847	MMRd_TCD4-N_TCD4	TCD4
HAS2AS	-2.267626516744403	0.9994177812350344	-4.8932530578483835	1.1853241058941347e-6	7.964277043447801e-6	5.1240958581830185	MMRd_Mono-N_Mono	Mono
DNAJC6	-2.210369156522384	1.0546104314964786	-5.017936044895079	6.355024929953129e-7	7.966800073764396e-6	5.697080726652479	MMRp_TCD4-N_TCD4	TCD4
LINC00511	-0.7335253308277179	1.7940698360537106	-4.706229740539057	2.9424515235175157e-6	7.967051977543744e-6	3.2544192819934032	MMRd_Epi-N_Epi	Epi
SLC25A15	0.8203618270974611	2.01192248295736	4.721123757215503	2.74003820589406e-6	7.970404477955842e-6	3.56704441998191	MMRp_Epi-N_Epi	Epi
REEP1	-2.4817964625789593	1.054380398249712	-4.820683331385914	1.69299698614449e-6	7.970949533858733e-6	4.803722684562165	MMRp_Mono-N_Mono	Mono
KTN1-AS1	-1.8219106576533983	1.354671275135346	-4.8929879956400955	1.186878547609128e-6	7.971686926883074e-6	5.117796792702395	MMRd_Mono-N_Mono	Mono
ASF1B	0.8206826156231952	2.9200103075488513	4.721006219737089	2.741581869863952e-6	7.973580752178055e-6	3.40179083037995	MMRp_Epi-N_Epi	Epi
CTD-2510L9.1	-1.8083982673181231	0.84007513586491	-4.9727107510101956	7.97999638850944e-7	7.975929572682906e-6	5.501411436327031	MMRd_TCD8-N_TCD8	TCD8
GOT2	1.1100704916879485	4.1200188167135945	5.148043747287423	3.2679000233977905e-7	7.978105575794521e-6	6.082622741530276	MMRp_Fibro-N_Fibro	Fibro
RP3-340N1.5	-2.0769217159005287	1.4535146474734468	-4.756578854304834	2.3106265774472356e-6	7.981383506559912e-6	4.336082056010613	MMRp_Macro-N_Macro	Macro
SARM1	-1.7031662603254063	2.240189157994749	-4.820356519965628	1.6956992073330458e-6	7.981543122302825e-6	4.807908521165943	MMRp_Mono-N_Mono	Mono
RP4-568C11.4	-2.0711298504831452	1.2620044662246053	-4.892545964979225	1.1894751815987137e-6	7.98608841019357e-6	5.119495361568718	MMRd_Mono-N_Mono	Mono
CEP76	0.6872808087580897	2.3455929574253	4.705682306299085	2.95015858742931e-6	7.986694666674042e-6	3.374576183968264	MMRd_Epi-N_Epi	Epi
AP001469.9	-1.861445818754338	1.3459729446548032	-4.820154531575916	1.697371412441362e-6	7.987284137830574e-6	4.805926116587713	MMRp_Mono-N_Mono	Mono
CDC20	1.755166105506524	2.9362442951892533	4.756361217714431	2.3130533347731804e-6	7.988202780685073e-6	4.119751919219436	MMRp_Macro-N_Macro	Macro
CHMP5	0.9045826751623168	6.4472890950682	4.892345273417482	1.190655916516218e-6	7.9909762670828e-6	4.808807579533138	MMRd_Mono-N_Mono	Mono
C8orf82	-0.5112567292821781	4.171329548541365	-4.705515199964841	2.9525150598434443e-6	7.991848385415832e-6	3.105208343648325	MMRd_Epi-N_Epi	Epi
UACA	1.0539987732358842	2.8301983334577354	5.217486162557263	2.277478037092665e-7	7.992000960779845e-6	6.345871255373552	MMRp_Endo-N_Endo	Endo
MRGPRF	-2.2923220140591947	1.1344055742739505	-4.819905786389491	1.6994328854774269e-6	7.994853374616753e-6	4.80161722148686	MMRp_Mono-N_Mono	Mono
RP11-1007O24.2	-1.8338844072224527	1.1282343495007003	-4.892044721070057	1.1924262783441773e-6	7.997828206108944e-6	5.1137006920508075	MMRd_Mono-N_Mono	Mono
RP11-160E2.19	-2.067312022277844	0.8945209149981778	-4.89200020120406	1.192688732063343e-6	7.997828206108944e-6	5.117665997427076	MMRd_Mono-N_Mono	Mono
ITPK1-AS1	-1.9571476377554111	1.006935129197711	-4.891941277827718	1.1930361830312643e-6	7.997828206108944e-6	5.115061485496147	MMRd_Mono-N_Mono	Mono
BACE1-AS	-1.6887898186829071	1.932670418626656	-4.891858228152135	1.1935260641726573e-6	7.998074623656633e-6	5.107455751695024	MMRd_Mono-N_Mono	Mono
YEATS2	0.7069269772541662	2.795938090752168	4.705279383422745	2.955843536373307e-6	7.999631134701817e-6	3.3288023657293557	MMRd_Epi-N_Epi	Epi
PARD6B	-0.621379226183743	2.2209903905614534	-4.7052452120515875	2.9563261536081996e-6	7.999710706321989e-6	3.2072522687593636	MMRd_Epi-N_Epi	Epi
SLC17A5	-0.6389615359380345	3.5931901073531436	-4.720253319562867	2.7514898389511143e-6	8.001078607467236e-6	3.296390524032862	MMRp_Epi-N_Epi	Epi
CASC10	-2.0778511769560484	0.8155371569552597	-4.891683454517121	1.1945576264067808e-6	8.001949397990925e-6	5.11592148157403	MMRd_Mono-N_Mono	Mono
MYT1L	-1.571205149937143	0.8857986430670669	-4.705150268781068	2.9576674765469417e-6	8.002113523686398e-6	3.911484954525803	MMRd_Epi-N_Epi	Epi
SRXN1	-2.1981345413438858	0.95198148663434	-4.819627258019141	1.7017440470190925e-6	8.00359290539142e-6	4.801088758189839	MMRp_Mono-N_Mono	Mono
BRINP3	-2.6018159558955833	0.878051659563973	-4.819535359386954	1.7025072635175e-6	8.005049469458549e-6	4.797683658816313	MMRp_Mono-N_Mono	Mono
LYVE1	-2.2544984279701903	1.2887797757612791	-4.705020634138392	2.9594998507263535e-6	8.00584396401086e-6	3.949549697421795	MMRd_Epi-N_Epi	Epi
ACTR10	0.8403867476796814	5.432504031011191	4.795926062804866	1.9098947061367617e-6	8.007494408080754e-6	4.356298303229495	MMRd_Macro-N_Macro	Macro
PELI1	1.5679349038002646	4.362975982043539	5.558838494555556	3.6303800663437796e-8	8.009979818879255e-6	8.382812026144354	MMRd_Tgd-N_Tgd	Tgd
RGS4	-2.1227708281480364	0.7223074671092534	-4.891388978065034	1.19629765163012e-6	8.010565193066483e-6	5.115230137992879	MMRd_Mono-N_Mono	Mono
PTCRA	1.895645611728571	1.173471131491871	5.457965485097106	6.312783725671288e-8	8.016327017397403e-6	7.864721379202351	MMRd_DC-N_DC	DC
GABRB2	-2.6126621915315664	0.8596431095622836	-4.819119778450879	1.7059627725254608e-6	8.018397554065692e-6	4.795811660772383	MMRp_Mono-N_Mono	Mono
RP11-413H22.2	-1.9530091306388733	1.874435311917486	-4.819084709957568	1.706254671863959e-6	8.018397554065692e-6	4.8018981929778475	MMRp_Mono-N_Mono	Mono
SLC3A1	-2.1835357299547073	1.3923105771052648	-4.795572843519157	1.9131748218411683e-6	8.019341909360832e-6	4.659849479152776	MMRd_Macro-N_Macro	Macro
DUSP26	-1.549426490726487	0.9803721992103236	-5.4715343027298005	5.8630752557431216e-8	8.022414057296266e-6	7.928072161710587	MMRp_Plasma-N_Plasma	Plasma
SLC17A4	-2.4641189921862368	1.3575329276289556	-4.818882800673915	1.7079362382326816e-6	8.024163572277098e-6	4.797007781177115	MMRp_Mono-N_Mono	Mono
RP11-532F6.3	-1.8789758573993811	1.757580840886087	-4.890932329048975	1.1990007666900035e-6	8.02562098325569e-6	5.100849683940938	MMRd_Mono-N_Mono	Mono
OLFM1	-2.240024543668423	1.5899512850362112	-4.81878532427059	1.7087486244757975e-6	8.025844058175174e-6	4.798388996710305	MMRp_Mono-N_Mono	Mono
RP11-867G23.4	-1.8785962088331885	0.9637577958509688	-4.890835770775089	1.199573092904662e-6	8.026408136034947e-6	5.110376698339864	MMRd_Mono-N_Mono	Mono
FAM86C1	-1.6656941539179793	2.0689991028622328	-4.818689228674076	1.7095498669723637e-6	8.027471322673369e-6	4.800339473550131	MMRp_Mono-N_Mono	Mono
AC016697.3.1	-1.821531542368085	1.6190846343689114	-4.890707254153841	1.2003352530724311e-6	8.028464400144557e-6	5.102647567092669	MMRd_Mono-N_Mono	Mono
PTPN22	-0.8587949571176526	4.233438804983853	-4.704382063210069	2.9685419297072437e-6	8.029073490846239e-6	3.471821502284188	MMRd_Epi-N_Epi	Epi
ZNF285	-2.2306083582219536	0.983593362489514	-4.818537347048684	1.7108169895719182e-6	8.031010647554597e-6	4.796592884754693	MMRp_Mono-N_Mono	Mono
DLGAP1	-2.179572953034494	0.9495492234345044	-4.818489831640238	1.711213588207628e-6	8.031010647554597e-6	4.797207013535679	MMRp_Mono-N_Mono	Mono
YWHAG	0.4817447652844295	5.283128606432467	4.7193677214742955	2.7631881368239113e-6	8.033772657400569e-6	3.1664192961882183	MMRp_Epi-N_Epi	Epi
CAMKK1	0.8540314276554688	1.892051714288552	4.719288281866431	2.7642398270302538e-6	8.03550678308811e-6	3.595758634730485	MMRp_Epi-N_Epi	Epi
USP43	-1.9618346105477535	1.2850191623436105	-5.015957252204027	6.418895464890212e-7	8.041158541573963e-6	5.693166091390992	MMRp_TCD4-N_TCD4	TCD4
WIPF1	1.1632352225547722	6.038995040550111	5.14624555057606	3.298412700961628e-7	8.041475495120674e-6	6.01817063180167	MMRp_Fibro-N_Fibro	Fibro
ZNF709	-1.7399353930702826	1.100272571261213	-4.794908368398099	1.919360065250647e-6	8.043358146186887e-6	4.64839678537391	MMRd_Macro-N_Macro	Macro
CDCA5	1.537691603719627	2.4497746948150625	5.015755806015309	6.425432298210275e-7	8.043638687638978e-6	5.674496290995409	MMRp_TCD4-N_TCD4	TCD4
RP11-7F18.2	-1.998132862495152	0.937594751910424	-4.818072861505368	1.714697727088904e-6	8.045223174068645e-6	4.796041746311806	MMRp_Mono-N_Mono	Mono
RP3-428L16.2	-2.0609769544763106	1.4332647062831916	-5.386618949400335	9.28613545735341e-8	8.046019211371479e-6	7.462131873325826	MMRp_DC-N_DC	DC
MICALL2	-2.069687315402186	2.5919567398931207	-5.385894822537172	9.322369393743893e-8	8.046019211371479e-6	7.466541375066385	MMRp_DC-N_DC	DC
GS1-279B7.2	-2.2576603128587176	0.9268879944197422	-5.3854498025853745	9.344705333018826e-8	8.046019211371479e-6	7.441568874458952	MMRp_DC-N_DC	DC
APLP2	-0.995137876592496	6.0183936032758245	-5.145851209550459	3.305140812484305e-7	8.046764204297995e-6	5.817369099785838	MMRp_Fibro-N_Fibro	Fibro
HRK	-2.012396618591689	1.1434547399048918	-4.754718126778009	2.3314539075233417e-6	8.050174671692979e-6	4.322803710047565	MMRp_Macro-N_Macro	Macro
NCBP3	-0.6265313676000002	4.268955732153227	-4.718845112039557	2.7701139570013367e-6	8.051256620291553e-6	3.3125421076801445	MMRp_Epi-N_Epi	Epi
BMPER	-2.052525643012932	0.7975977195851799	-4.970717303786878	8.060153943368389e-7	8.051487111171218e-6	5.492550394211151	MMRd_TCD8-N_TCD8	TCD8
RP13-188A5.1	-1.715554709825764	2.6486373259917673	-4.889980587273029	1.2046534953834989e-6	8.054295017808385e-6	5.100606032286855	MMRd_Mono-N_Mono	Mono
RP11-65F13.2	-2.063340407963215	1.1087825958133104	-4.970496487759659	8.069080716604698e-7	8.05584523352882e-6	5.491328321016517	MMRd_TCD8-N_TCD8	TCD8
TTC25	-1.9694416963705872	0.8348247645561397	-4.794497013317945	1.9231987896687213e-6	8.05753188617199e-6	4.656928958375215	MMRd_Macro-N_Macro	Macro
AFAP1	1.2576453034253232	2.5435165516741853	5.241296936340162	2.0103025039998084e-7	8.064511249568323e-6	6.629165050060447	MMRd_Endo-N_Endo	Endo
PFN4	-2.0164449832685727	0.8791569563012996	-4.889540315707367	1.2072771034688195e-6	8.065210972416084e-6	5.105805728148907	MMRd_Mono-N_Mono	Mono
RP11-277A4.4	-1.8174725807049787	1.211143890126121	-4.889490659141443	1.2075733556506815e-6	8.065210972416084e-6	5.103231614496803	MMRd_Mono-N_Mono	Mono
RAPGEF5	-1.8916096187172864	2.341492891787226	-4.889476651656162	1.2076569372894289e-6	8.065210972416084e-6	5.10183292414567	MMRd_Mono-N_Mono	Mono
EMID1	-2.5358103561781604	1.410003920233195	-4.817461077718398	1.719822063325829e-6	8.067121775116718e-6	4.7894991935772655	MMRp_Mono-N_Mono	Mono
USP27X	-1.5854529798525143	1.4782776499255377	-5.184096759681579	2.710713753966651e-7	8.06718595035921e-6	6.501075619146452	MMRd_TCD4-N_TCD4	TCD4
LACTB	1.0759057442578706	4.4478320873926	5.183806525172484	2.714808483662893e-7	8.06718595035921e-6	6.404415723411889	MMRd_TCD4-N_TCD4	TCD4
CLK1	0.971545682973738	6.3027021669625025	4.817372482461007	1.72056536333668e-6	8.068464194541908e-6	4.601866836699327	MMRp_Mono-N_Mono	Mono
SLC45A1	-1.7885397834254135	0.9713523111342052	-4.7941170659515215	1.926750983835219e-6	8.068729670441796e-6	4.650019294956252	MMRd_Macro-N_Macro	Macro
CDX2	-1.8852846253819575	2.4231084777718808	-4.794113348907482	1.926785766297217e-6	8.068729670441796e-6	4.628944727862959	MMRd_Macro-N_Macro	Macro
TPO	-2.61750262762193	0.8651630036462652	-4.8173005147152494	1.7211693888408384e-6	8.069152956820622e-6	4.787700767287692	MMRp_Mono-N_Mono	Mono
PSMC1	0.787505896676727	6.09044834762468	5.014885518157072	6.453746660147885e-7	8.0733580650794e-6	5.482264669685003	MMRp_TCD4-N_TCD4	TCD4
SNRPB	0.7113140419209145	7.33127754913355	5.183330374147327	2.721539154198423e-7	8.073594556429642e-6	6.1182463322221015	MMRd_TCD4-N_TCD4	TCD4
ILDR1	-1.897585925321878	1.4734045131129885	-4.817114038614771	1.722735433258974e-6	8.074350274151394e-6	4.7922700372404465	MMRp_Mono-N_Mono	Mono
FOXF2	-2.1611604375856346	1.051547901142295	-4.8891129656278185	1.2098289778224815e-6	8.075381455567374e-6	5.104549234902741	MMRd_Mono-N_Mono	Mono
ZNF519	-1.572454483234996	2.1996486004960456	-4.889068493623054	1.2100948359852531e-6	8.075381455567374e-6	5.09488726026448	MMRd_Mono-N_Mono	Mono
FAM71D	-1.754052802274234	1.2661856468072965	-4.7539819759387845	2.3397434748023572e-6	8.077217303684023e-6	4.313417959079908	MMRp_Macro-N_Macro	Macro
AP001469.9	-1.631449704428198	1.3459729446548032	-4.753940400484247	2.3402124879005016e-6	8.077256672649932e-6	4.305239404641519	MMRp_Macro-N_Macro	Macro
HS3ST3A1	-1.9306836300152828	0.7415561353200596	-4.717952208978164	2.7819856790897466e-6	8.084430230756194e-6	4.11527824650117	MMRp_Epi-N_Epi	Epi
MT-TW	-2.3195748710598085	0.9361986699527826	-4.79361566112841	1.9314483707403845e-6	8.086336620478777e-6	4.6543547507084835	MMRd_Macro-N_Macro	Macro
RN7SL499P	-2.0524030951007393	1.0302370766997948	-4.969621458676446	8.104548785921806e-7	8.086681210870875e-6	5.487302838643533	MMRd_TCD8-N_TCD8	TCD8
OXT	-2.116424515196659	1.1175582963547823	-4.816737663246538	1.7259004498460918e-6	8.0870371224405e-6	4.789240231156731	MMRp_Mono-N_Mono	Mono
CTD-2643I7.5	-1.9143822223383888	1.2187208976716084	-4.888685917040793	1.2123842444338122e-6	8.087601775699629e-6	5.099941823465037	MMRd_Mono-N_Mono	Mono
GBP2	1.0363841829878169	5.517350944117947	5.182615584960223	2.731673432361158e-7	8.090061703793087e-6	6.169610976135902	MMRd_TCD4-N_TCD4	TCD4
RP11-757G14.4	-1.7330018894277224	2.050929101805346	-5.454956698832118	6.416946194568755e-8	8.090394091452362e-6	7.815425969486354	MMRd_DC-N_DC	DC
NAGA	-0.5593808518175432	3.983323470483391	-4.702748071131352	2.991800091400855e-6	8.09074052601754e-6	3.2077203858612062	MMRd_Epi-N_Epi	Epi
RP11-281A20.2	-1.866761210659362	0.9786600883257824	-4.969404817897064	8.113353217698657e-7	8.090892522350227e-6	5.485572519224625	MMRd_TCD8-N_TCD8	TCD8
CELSR2	-1.8668201688886932	1.2402150698677346	-5.014283249795614	6.473411631353775e-7	8.091531327818212e-6	5.690914743798425	MMRp_TCD4-N_TCD4	TCD4
STK32B	-2.1341532310527063	0.9827001119235091	-5.014160016572569	6.477442505357846e-7	8.091531327818212e-6	5.6764777921553256	MMRp_TCD4-N_TCD4	TCD4
SYNPO	-1.9182692771276708	2.5279534040998386	-5.013985602713624	6.483151604721792e-7	8.09293557107103e-6	5.691191947183768	MMRp_TCD4-N_TCD4	TCD4
PPP1CB	0.8235499472063745	6.840368463135219	4.753470595744605	2.345518647795454e-6	8.093988201805974e-6	3.793260605785663	MMRp_Macro-N_Macro	Macro
PDE10A	-2.6018756477430127	1.0175314579555357	-4.816463833117881	1.7282066600206825e-6	8.094273052585665e-6	4.784040231667231	MMRp_Mono-N_Mono	Mono
CTC-251H24.14	-2.436024632606692	1.771364068995274	-4.816445418306255	1.7283618568463752e-6	8.094273052585665e-6	4.788164561159554	MMRp_Mono-N_Mono	Mono
RP11-165A20.3	-2.142267222472209	1.231696418246419	-4.816371162617108	1.7289878070133385e-6	8.095056705992688e-6	4.787505221284677	MMRp_Mono-N_Mono	Mono
FZD6	-2.0164303680163935	2.1493643309744837	-4.816238639135847	1.7301054771851652e-6	8.096212070357282e-6	4.787718074177215	MMRp_Mono-N_Mono	Mono
ART3	-2.516824847830162	0.9705517097298756	-4.81623313152444	1.7301519420649068e-6	8.096212070357282e-6	4.785628217685522	MMRp_Mono-N_Mono	Mono
AF127936.9	-1.7327119205813877	1.399581403572682	-4.888328725831365	1.2145255098235598e-6	8.098824999582793e-6	5.088186098821774	MMRd_Mono-N_Mono	Mono
EFNB3	-1.8399271652612947	0.7412263023259229	-4.968894221407798	8.134140735546742e-7	8.107042242977725e-6	5.483483941736308	MMRd_TCD8-N_TCD8	TCD8
CTB-129P6.4	-2.128839286692583	0.838539273322384	-4.815820384418794	1.733637497419718e-6	8.108769947346525e-6	4.785564159386817	MMRp_Mono-N_Mono	Mono
CPT1C	-2.293367246133743	1.270268944924519	-4.815806562674672	1.7337543358045317e-6	8.108769947346525e-6	4.784104883216762	MMRp_Mono-N_Mono	Mono
SRPK3	-2.270221577001841	0.9946811675588384	-4.887702453112542	1.2182886469983128e-6	8.111208132113766e-6	5.0985808470702985	MMRd_Mono-N_Mono	Mono
GABRD	-2.201249157375531	1.0469672294610208	-4.887690000275976	1.2183635872177171e-6	8.111208132113766e-6	5.098027456580848	MMRd_Mono-N_Mono	Mono
PTH1R	-2.172989692756729	0.8243657703583763	-4.887686002532193	1.2183876462764982e-6	8.111208132113766e-6	5.098136043807002	MMRd_Mono-N_Mono	Mono
FAM64A	-2.164734748152658	1.6859161758546808	-4.8876459395463945	1.2186287769925478e-6	8.111208132113766e-6	5.094746646269277	MMRd_Mono-N_Mono	Mono
AMOT	-1.9452618621839273	1.5495722008279196	-4.887637399085161	1.2186801861858083e-6	8.111208132113766e-6	5.094659665822192	MMRd_Mono-N_Mono	Mono
NME4	1.4308008073902396	4.744923132121544	5.179513883729091	2.776073888288819e-7	8.112662285130122e-6	6.05869515055806	MMRd_Fibro-N_Fibro	Fibro
E2F7	1.0663087058708616	1.3804248814326354	5.022850494519757	6.199041720847802e-7	8.11272888762818e-6	5.499589688954811	MMRd_Epi-MMRp_Epi	MMRd_Epi-MMRp_Epi
PLEKHH2	-1.6441503464660103	1.5158838453847123	-5.022811788804017	6.200255662234669e-7	8.11272888762818e-6	5.641199191426593	MMRd_Epi-MMRp_Epi	MMRd_Epi-MMRp_Epi
DR1	1.3506081919563986	5.463229746039411	5.720201941393388	1.4710193397636857e-8	8.114050739427754e-6	9.207007829493156	MMRp_Mast-N_Mast	Mast
RP11-760N9.1	-2.1722712912646656	0.8682843368697771	-5.013190576430664	6.509236845915591e-7	8.119755446449194e-6	5.670199591321505	MMRp_TCD4-N_TCD4	TCD4
PFKFB3	1.223233476372951	4.327131719758356	4.752749939607977	2.35368051780181e-6	8.120565836536307e-6	3.9238751943240304	MMRp_Macro-N_Macro	Macro
USP2	-2.2679664538899353	1.3797659306253858	-5.013004649664713	6.515351806255284e-7	8.121211673602702e-6	5.674232395236566	MMRp_TCD4-N_TCD4	TCD4
RN7SL180P	-1.7961858057828737	1.2204163391180485	-5.012803827453701	6.521962894117622e-7	8.121211673602702e-6	5.689732225906766	MMRp_TCD4-N_TCD4	TCD4
GK	1.3642764296326635	3.630854024817395	5.012621383036746	6.527974597041329e-7	8.121211673602702e-6	5.587190953767167	MMRp_TCD4-N_TCD4	TCD4
TTC25	-2.184023593789339	0.8348247645561397	-5.012596097296624	6.528808206244538e-7	8.121211673602702e-6	5.667936338625996	MMRp_TCD4-N_TCD4	TCD4
ENPP3	-2.3145537729403136	1.393401788008929	-4.88730237351153	1.2206985181621203e-6	8.121579172287819e-6	5.096044724185095	MMRd_Mono-N_Mono	Mono
PPP2R2B	-1.6218621298119067	1.903769773196342	-4.716837085401233	2.7968806576401455e-6	8.125165131099112e-6	3.9882602219359136	MMRp_Epi-N_Epi	Epi
C9orf47	-1.8031059811714916	0.9733098457756192	-4.716833858134905	2.796923876072642e-6	8.125165131099112e-6	4.084323572551305	MMRp_Epi-N_Epi	Epi
CAMLG	0.48142148178273025	6.195080952038172	4.701821358658016	3.005068592541543e-6	8.125377715525548e-6	3.0340776562705996	MMRd_Epi-N_Epi	Epi
ZMYND10	-2.050944660676362	0.975687113409561	-4.815230089340222	1.7386341548705593e-6	8.1294387993696e-6	4.782441620351696	MMRp_Mono-N_Mono	Mono
PSMD7	0.873445856155346	6.2336866939575994	4.886970233127504	1.2227026483057535e-6	8.131847944704167e-6	4.78973468682001	MMRd_Mono-N_Mono	Mono
IGLV7-43	-1.8304518496269715	0.9383210523333646	-4.701592350722761	3.0083561905327816e-6	8.133021154708856e-6	3.8632707957283943	MMRd_Epi-N_Epi	Epi
ARHGAP28	-1.9345393902853405	0.86355544101315	-4.968119137932591	8.165794346801678e-7	8.133997517798895e-6	5.479834091197976	MMRd_TCD8-N_TCD8	TCD8
SNCG	-2.036752991993862	1.656514121381973	-4.96798402968053	8.171324178804154e-7	8.134915007336273e-6	5.478799690555811	MMRd_TCD8-N_TCD8	TCD8
RALGAPB	-0.6744136473749593	3.691696863074169	-5.022034382138963	6.224686407264033e-7	8.13505947031477e-6	5.283496797875529	MMRd_Epi-MMRp_Epi	MMRd_Epi-MMRp_Epi
ABHD14A	0.710770309298467	4.50081438680838	5.0219755269369974	6.22653976794247e-7	8.13505947031477e-6	5.280363745295199	MMRd_Epi-MMRp_Epi	MMRd_Epi-MMRp_Epi
CEP70	-0.6578042134225779	2.480398779948242	-4.701502629169861	3.0096451596541944e-6	8.135259833546124e-6	3.220148377917141	MMRd_Epi-N_Epi	Epi
MIEF2	-1.6587968625937268	2.1933572534699444	-4.814990955071799	1.7406622927611975e-6	8.136766453794464e-6	4.7838263704850785	MMRp_Mono-N_Mono	Mono
AC073115.7	-2.037770473991592	0.6724846579961099	-5.011921105755016	6.551099057660976e-7	8.143200666674217e-6	5.680198646802435	MMRp_TCD4-N_TCD4	TCD4
PRKAA2	-2.6165842765634184	1.1670035001983756	-4.814683085055295	1.74327674399006e-6	8.146106726284214e-6	4.777296809155496	MMRp_Mono-N_Mono	Mono
FAM155A	-2.6141825219325687	0.9441742129610192	-4.814646999161533	1.7435834350406077e-6	8.146106726284214e-6	4.775925565595086	MMRp_Mono-N_Mono	Mono
SLC1A4	0.6827826744265115	3.5577336796185013	4.701176909483155	3.0143290173714644e-6	8.146673018775643e-6	3.2715468919221067	MMRd_Epi-N_Epi	Epi
RP11-583F2.2	-2.0992370344241422	0.7775812452362285	-4.886502118428512	1.2255326302129468e-6	8.147599418413832e-6	5.089966810931762	MMRd_Mono-N_Mono	Mono
OXR1	-0.7388002276738135	4.374078983615032	-5.021452693402808	6.243027294188588e-7	8.150567660482454e-6	5.263914129297884	MMRd_Epi-MMRp_Epi	MMRd_Epi-MMRp_Epi
PHF7	-1.6196814177494487	2.4820310978988545	-4.814458028529865	1.7451903293467632e-6	8.151456603148907e-6	4.780134555968541	MMRp_Mono-N_Mono	Mono
TM4SF19	-2.0559647715532874	0.9028525713820088	-4.967432891395785	8.193919115041208e-7	8.152810952626402e-6	5.477178509185471	MMRd_TCD8-N_TCD8	TCD8
GLI2	-2.273470184214105	0.7809523846613161	-5.011512256334715	6.564636569269849e-7	8.154285720209858e-6	5.659471482600492	MMRp_TCD4-N_TCD4	TCD4
CXCL8	3.42768770014014	4.514000387459955	5.011293160405502	6.571902217096712e-7	8.155403238180462e-6	5.623552160102957	MMRp_TCD4-N_TCD4	TCD4
LRRC61	1.102986667513036	2.973300605525107	5.011206537036321	6.574776957640246e-7	8.155403238180462e-6	5.595212546937942	MMRp_TCD4-N_TCD4	TCD4
RP11-250B2.5	-2.118884999080635	0.8959380254596728	-4.8862232142357165	1.2272217419874914e-6	8.15575714149895e-6	5.091336322035227	MMRd_Mono-N_Mono	Mono
GUCY1B3	-2.1917790696375725	1.5699528886246532	-5.0110051786321	6.581464062603048e-7	8.157965039958315e-6	5.662775090627391	MMRp_TCD4-N_TCD4	TCD4
C15orf65	-1.7243007510441832	1.9220310217821444	-4.886088714103629	1.228037109212598e-6	8.158104258453733e-6	5.084805325636112	MMRd_Mono-N_Mono	Mono
TMEM179B	0.7650691480351641	6.081040212586808	4.751723326439725	2.365354727091238e-6	8.159248834842184e-6	3.81600557397632	MMRp_Macro-N_Macro	Macro
LSINCT5	-1.798514189694553	1.231461836177443	-4.79166889507159	1.9497912407286672e-6	8.161196393194618e-6	4.6348574499416335	MMRd_Macro-N_Macro	Macro
RAB17	-1.8003447979331608	1.5636565731545728	-4.751619394114387	2.3665397009853883e-6	8.161741356407402e-6	4.304620952465	MMRp_Macro-N_Macro	Macro
WNK4	-1.9668364747186704	1.3707839189244522	-4.96709187951681	8.207929704338862e-7	8.162150265424521e-6	5.474213935237337	MMRd_TCD8-N_TCD8	TCD8
TMPRSS13	-2.092944201633276	0.9811748940739942	-4.791547912988955	1.9509366771654948e-6	8.164054833724075e-6	4.637162560615886	MMRd_Macro-N_Macro	Macro
PGK1	0.7452929541911901	7.733802441418287	4.966909222221648	8.215443744419875e-7	8.165022383601082e-6	5.082284839307555	MMRd_TCD8-N_TCD8	TCD8
VANGL2	-2.4795188113325763	1.1547110803717675	-4.814008623434265	1.7490175329871546e-6	8.166534963531169e-6	4.774478254124277	MMRp_Mono-N_Mono	Mono
PACSIN3	-2.273977719394459	1.5282672279293512	-4.813970347173794	1.7493438727047393e-6	8.166534963531169e-6	4.776603491549639	MMRp_Mono-N_Mono	Mono
BCL3	1.3202041048196738	4.070288648759891	4.751411524999608	2.3689114128135237e-6	8.16832493603663e-6	4.056258046267933	MMRp_Macro-N_Macro	Macro
TSPAN4	1.0062253312830274	3.954879135190865	5.020731518794742	6.265838682235759e-7	8.171612444596761e-6	5.443913132093549	MMRd_Epi-MMRp_Epi	MMRd_Epi-MMRp_Epi
FOXP4	-0.7002096031871909	2.684088326256179	-5.020650515867344	6.268405897673794e-7	8.171612444596761e-6	5.244950356532518	MMRd_Epi-MMRp_Epi	MMRd_Epi-MMRp_Epi
WDR26	1.1627117518601526	4.71958415123515	4.813748105780594	1.7512398400351503e-6	8.17322433010588e-6	4.643149343112322	MMRp_Mono-N_Mono	Mono
APOE	2.3450748029455672	4.1444833223521815	5.466680612405866	6.020246995361013e-8	8.174106131932097e-6	7.8892459472122045	MMRp_Plasma-N_Plasma	Plasma
SNRPG	0.74312458789904845	7.7223358426767135	4.751218459147902	2.371116272259007e-6	8.17433072688354e-6	3.6751252340778873	MMRp_Macro-N_Macro	Macro
IVNS1ABP	-0.627375069025593	5.662886373492389	-4.700430253498772	3.0250923996151044e-6	8.174511014330406e-6	2.9946793646001835	MMRd_Epi-N_Epi	Epi
TFRC	1.3213837243796842	4.911769952960255	4.9664663699030225	8.233689083974144e-7	8.178550704627327e-6	5.315221105189259	MMRd_TCD8-N_TCD8	TCD8
CTD-2245O6.1	-1.6713390200214242	1.889864183636994	-4.885453145812256	1.2318971213046854e-6	8.18066820472122e-6	5.081290652915527	MMRd_Mono-N_Mono	Mono
RAP1A	0.7508027476473025	7.053722198192976	4.813484738536595	1.753489218054707e-6	8.18155912976041e-6	4.477220802244725	MMRp_Mono-N_Mono	Mono
IGHV1-8	-2.025045919692771	0.9688501034691236	-4.700213801494153	3.028219552009018e-6	8.181708757463826e-6	3.87676919272975	MMRd_Epi-N_Epi	Epi
DNTTIP2	0.6856083411480478	4.8489070430150445	4.715268959299518	2.8179562589065145e-6	8.184164232766924e-6	3.3079031638114316	MMRp_Epi-N_Epi	Epi
SYNRG	-0.5600626275228535	4.960560868611596	-4.715253821274183	2.818160455881104e-6	8.184164232766924e-6	3.2995817422124984	MMRp_Epi-N_Epi	Epi
ELOB	0.7512953519623977	8.663177908410914	4.8852604240005535	1.233069891763342e-6	8.1853767053459e-6	4.576562727319601	MMRd_Mono-N_Mono	Mono
RNU1-106P	-2.335581242226788	1.061235939902354	-5.38073752007123	9.584425986852697e-8	8.18708357431813e-6	7.415220412688662	MMRp_DC-N_DC	DC
FBXO43	-2.1171339793041457	1.2500422054427678	-5.379831275558805	9.631206771783067e-8	8.18708357431813e-6	7.419668742043069	MMRp_DC-N_DC	DC
RP11-84A19.4	-2.2803933314456484	0.9797237166436392	-5.379513018003678	9.647687855975137e-8	8.18708357431813e-6	7.412822058104146	MMRp_DC-N_DC	DC
PSMA3	0.7659296505492028	6.465815042664454	4.750840699172731	2.375436094391708e-6	8.187623999630548e-6	3.775192119063352	MMRp_Macro-N_Macro	Macro
HSP90B1	0.782768676609825	7.810599666229317	4.790865128021207	1.9574133119726016e-6	8.189216015555438e-6	4.053277488863168	MMRd_Macro-N_Macro	Macro
BTBD3	-1.6872482950922352	2.4812528256804116	-4.966078193021113	8.249713963969909e-7	8.189859458831995e-6	5.468761321161256	MMRd_TCD8-N_TCD8	TCD8
PRKD1	-2.1789369047689187	1.0089291932826376	-5.010071093706258	6.612570959730232e-7	8.19019540621841e-6	5.655446967166609	MMRp_TCD4-N_TCD4	TCD4
RP11-410E4.1	-1.8623262836619137	1.2131138469292218	-5.009946042831929	6.616746161275539e-7	8.19019540621841e-6	5.669753190777418	MMRp_TCD4-N_TCD4	TCD4
HSPE1	0.8542060934815199	7.916961853496575	4.750689753436319	2.3771643292262755e-6	8.191981174379732e-6	3.6444120517106704	MMRp_Macro-N_Macro	Macro
FRRS1	-2.101096647866559	1.108206035381963	-5.009738950491447	6.623666162921669e-7	8.193015517990917e-6	5.656996192149113	MMRp_TCD4-N_TCD4	TCD4
CTD-3107M8.4	-2.0628696040356926	0.8857619302420174	-4.965663497429546	8.26686684367401e-7	8.197790174615592e-6	5.468932956159242	MMRd_TCD8-N_TCD8	TCD8
VSTM1	-2.0602114189937852	0.8585934418281349	-4.965660489265447	8.266991394717441e-7	8.197790174615592e-6	5.468952108065854	MMRd_TCD8-N_TCD8	TCD8
MYL6	0.7310607205645709	10.23024291052824	5.237470065023723	2.0510953854149697e-7	8.197835433557372e-6	6.192764975039039	MMRd_Endo-N_Endo	Endo
TNFRSF25	1.6975807815381114	3.04075930791228	5.237309341610267	2.052826050440405e-7	8.197835433557372e-6	6.703308295683804	MMRd_Endo-N_Endo	Endo
CTD-3195I5.3	-2.1208875785491026	0.7958358060617267	-4.884867531906307	1.2354640923978084e-6	8.198186727411172e-6	5.084560559745323	MMRd_Mono-N_Mono	Mono
GOLT1B	1.0573632825915258	4.82083389569331	4.884763810818495	1.2360968936541036e-6	8.199303370871319e-6	4.880063884342452	MMRd_Mono-N_Mono	Mono
LSAMP	-1.8842523638663395	1.152655497052755	-5.01975430584095	6.296877227903242e-7	8.202670106990415e-6	5.704692120956953	MMRd_Epi-MMRp_Epi	MMRd_Epi-MMRp_Epi
MRM1	-1.6435103707332268	2.1662087616368457	-4.884496182873158	1.237731131996896e-6	8.207059433086856e-6	5.071515106277211	MMRd_Mono-N_Mono	Mono
SNX3	0.4407933383363156	7.999072786975424	4.714626443355492	2.8266356835673945e-6	8.20742662455142e-6	3.0107757170893885	MMRp_Epi-N_Epi	Epi
NFATC3	-0.6059876389789629	5.033564774249714	-5.019458159978197	6.306312780174037e-7	8.208903162452207e-6	5.191658144421204	MMRd_Epi-MMRp_Epi	MMRd_Epi-MMRp_Epi
RP13-753N3.3	-1.8457828542754275	1.0588081549832966	-4.884372186068749	1.2384890094393142e-6	8.209000940898737e-6	5.080103012811202	MMRd_Mono-N_Mono	Mono
SHC1	0.9850084388965784	4.028967672133712	5.2366164248030325	2.060303558299813e-7	8.209123726309255e-6	6.515561472142881	MMRd_Endo-N_Endo	Endo
IGKV1D-33	-2.2625153193446352	0.9105098575797174	-4.884289563480161	1.2389942529304096e-6	8.209267101529527e-6	5.082976589519078	MMRd_Mono-N_Mono	Mono
MBOAT1	-1.7242325464432942	1.4802716990993634	-4.750195024312531	2.382837151188803e-6	8.20992749475572e-6	4.297413542775926	MMRp_Macro-N_Macro	Macro
KCND1	-1.9269072085054813	0.9410251752753016	-4.8841956417584385	1.2395688327242881e-06	8.209992295090584e-6	5.080997862336475	MMRd_Mono-N_Mono	Mono
CENPF	1.8047126647977971	3.3427471599478	5.179449349902122	2.777005055992343e-7	8.210538734224596e-6	6.385298356571484	MMRd_TCD4-N_TCD4	TCD4
HOXD-AS2	1.5423884849097826	1.5280280348660449	5.019244344731182	6.313133667331387e-7	8.211726039945932e-6	5.562948375226009	MMRd_Epi-MMRp_Epi	MMRd_Epi-MMRp_Epi
Y-RNA.796	-2.3268412829890175	0.7698010718687437	-4.81265369889594	1.7606052462147363e-6	8.212590697921858e-6	4.770947224956249	MMRp_Mono-N_Mono	Mono
SYN3	-2.0927635125446393	0.8329369390360942	-4.965153905031322	8.287992023937935e-7	8.214000405083015e-6	5.466534133334583	MMRd_TCD8-N_TCD8	TCD8
IDO1	-2.659796967457836	1.9902983423691416	-5.236064766894157	2.066275539027119e-7	8.214376022380106e-6	6.7041656656014785	MMRd_Endo-N_Endo	Endo
CTD-3214H19.4	-1.75582145104354	1.2064541100396833	-4.749899940214481	2.3862269357062477e-6	8.220002272082547e-6	4.294676931906499	MMRp_Macro-N_Macro	Macro
NAPSA	-1.622148741058669	1.4761237112921717	-4.749838699589054	2.386931019529419e-6	8.220823302578298e-6	4.276038185276105	MMRp_Macro-N_Macro	Macro
PRDM16	-2.190104840066763	1.0819874993031158	-4.790002501400001	1.9656254439461756e-6	8.221624339121787e-6	4.636010247382664	MMRd_Macro-N_Macro	Macro
TMEM258	0.7627207048309934	8.177573097528374	4.964835277492112	8.301227198646818e-7	8.222500633182659e-6	5.082573860394771	MMRd_TCD8-N_TCD8	TCD8
TMEM47	-2.2490452248446102	1.6721742404886126	-4.883720712133602	1.2424782181671e-6	8.224900288838186e-6	5.079907364692457	MMRd_Mono-N_Mono	Mono
CA3	-2.0701731132081704	0.9541792210998988	-4.883676134890167	1.242751632787459e-6	8.224900288838186e-6	5.07927708365645	MMRd_Mono-N_Mono	Mono
FAM86B1	-2.003914537175758	1.608122992064451	-4.812286848378481	1.7637553519166174e-6	8.225111153680374e-6	4.770052767672415	MMRp_Mono-N_Mono	Mono
ABL2	1.059039328192151	3.933099145247822	4.789827801273236	1.967292606828588e-6	8.22664814099299e-6	4.359422044733474	MMRd_Macro-N_Macro	Macro
FRMD5	-2.1290019592733733	0.9430529703378636	-4.883527737442756	1.243662246707803e-6	8.227841947765903e-6	5.078800508976645	MMRd_Mono-N_Mono	Mono
RP5-887A10.1	-1.903493925529958	2.046558285113987	-4.698980851221469	3.0460917178692865e-6	8.228736595058275e-6	3.803536478405972	MMRd_Epi-N_Epi	Epi
CTC-378H22.2	-1.883685201915705	0.9059811648412148	-4.883343713564003	1.2447923688525486e-6	8.23223308453216e-6	5.072458971465776	MMRd_Mono-N_Mono	Mono
MSI1	-2.608954414937539	0.9548028123923644	-4.811969211550565	1.7664872471960006e-6	8.235675224579136e-6	4.764039682772758	MMRp_Mono-N_Mono	Mono
FOXF1	-2.284581038890562	1.4833321771488674	-4.811887000190142	1.7671949847820768e-6	8.236799227987442e-6	4.7660025973573275	MMRp_Mono-N_Mono	Mono
CDH15	-1.946519594890912	0.8776296698661823	-4.964303040689803	8.323380781883036e-7	8.239820200842259e-6	5.462062012901491	MMRd_TCD8-N_TCD8	TCD8
SDC4	-0.7238172438246631	3.676307707909245	-5.0183516698348525	6.341687776193195e-7	8.24279314709765e-6	5.0883077185673695	MMRd_Epi-MMRp_Epi	MMRd_Epi-MMRp_Epi
RP11-250B2.6	-2.0639966342641327	1.0014549145317144	-5.00798990566035	6.682389928806337e-7	8.245406074125373e-6	5.649774548705391	MMRp_TCD4-N_TCD4	TCD4
TRPC4	-2.277119314132636	0.6589122509293359	-5.00794342614315	6.683957302644749e-7	8.245406074125373e-6	5.643236254062101	MMRp_TCD4-N_TCD4	TCD4
IP6K3	-2.2813009441341436	0.6285066577862086	-5.007938648811304	6.684118423073296e-7	8.245406074125373e-6	5.643485395266886	MMRp_TCD4-N_TCD4	TCD4
RAB3C	-2.3281003542238747	1.0241879215378122	-5.007921201968311	6.684706867641159e-7	8.245406074125373e-6	5.6465825991455905	MMRp_TCD4-N_TCD4	TCD4
TSPAN7	-2.1854966252182004	2.0951313853247595	-4.964047429744472	8.334040479880114e-7	8.245748234885868e-6	5.460678450612963	MMRd_TCD8-N_TCD8	TCD8
NCR2	-2.0089570204355063	0.7739285247261742	-4.963809881282556	8.343958728090338e-7	8.246866336167123e-6	5.460079260165266	MMRd_TCD8-N_TCD8	TCD8
WBP4	0.9507077741378938	4.732081681908274	4.963796568315027	8.344514914959199e-7	8.246866336167123e-6	5.311065085643395	MMRd_TCD8-N_TCD8	TCD8
RP3-329A5.8	-1.7823299432179371	0.8357153466456084	-4.963665439170676	8.349995117340012e-7	8.247664455297625e-6	5.458758870255232	MMRd_TCD8-N_TCD8	TCD8
ALS2CL	-1.982132556018182	1.8730299940993165	-4.811544943640419	1.770142598014153e-6	8.248359819838389e-6	4.7675398956389285	MMRp_Mono-N_Mono	Mono
DQX1	-2.432463493379683	1.2845802794782049	-4.81146705168559	1.7708144797718937e-6	8.24931284836466e-6	4.7628960869520895	MMRp_Mono-N_Mono	Mono
KIF12	-2.067723174123127	1.2879458805017283	-4.882760006269972	1.2483835669693236e-6	8.2528907642605e-6	5.074706575335929	MMRd_Mono-N_Mono	Mono
SUMO4	-1.111242939535939	1.7713104206454	-4.71343410389408	2.842810533473171e-6	8.2530343299893e-6	3.69964037029758	MMRp_Epi-N_Epi	Epi
PSMC5	0.6799720397693951	6.487848957284789	4.74898391984106	2.3967793084774373e-6	8.253131403420844e-6	3.785653900898723	MMRp_Macro-N_Macro	Macro
LNX1	-1.8146038022421451	1.897695265070832	-4.8826664923879255	1.2489598284502363e-6	8.25360910968743e-6	5.07232445737605	MMRd_Mono-N_Mono	Mono
TRIP6	1.180127067424745	3.4808482620687884	4.789067899499213	1.974560193573337e-6	8.255083367305299e-6	4.4311461061837525	MMRd_Macro-N_Macro	Macro
IGKV2D-28	-1.7789639003588853	0.7621252996269545	-4.698218236009892	3.057196858289508e-6	8.257472340576603e-6	3.9134329367042486	MMRd_Epi-N_Epi	Epi
FAM118B	-0.5979853890947813	3.1578578064866543	-4.713244402887517	2.8453921387903537e-6	8.259170636702603e-6	3.322736895647716	MMRp_Epi-N_Epi	Epi
ZFYVE9	-1.9295142181002731	1.7161635437266451	-4.811137555809698	1.7736593676918918e-6	8.260139108431297e-6	4.76485468225699	MMRp_Mono-N_Mono	Mono
FAM83E	-2.233181364250142	1.2936633815552971	-4.811089528334687	1.774074407119316e-6	8.260139108431297e-6	4.763392235283202	MMRp_Mono-N_Mono	Mono
C16orf89	-2.116730409276782	1.082779658061354	-4.963202717858228	8.369361112366674e-7	8.262169630558398e-6	5.457416277626611	MMRd_TCD8-N_TCD8	TCD8
CRK	-0.4701714717191692	4.766529069007646	-4.698041349360235	3.059778220344739e-6	8.262539731304671e-6	3.01170354608354	MMRd_Epi-N_Epi	Epi
AL627171.2	-1.361163251475833	0.95046703531984	-4.698025529218955	3.060009190614619e-6	8.262539731304671e-6	3.8234260823439903	MMRd_Epi-N_Epi	Epi
PRSS57	-2.2720954201509778	0.7293053603444406	-4.882308267897671	1.2511696913254974e-6	8.26511834640208e-6	5.071039020958684	MMRd_Mono-N_Mono	Mono
RP11-588H23.3	-2.1944458746511724	1.439947473475783	-4.810836553159406	1.7762620884220398e-6	8.267882727068418e-6	4.762368060427769	MMRp_Mono-N_Mono	Mono
ZNF286B	-2.097879072605973	1.3479119695180757	-4.810772680761252	1.776814855285418e-6	8.267882727068418e-6	4.763525065080227	MMRp_Mono-N_Mono	Mono
SENP8	-1.7918081042659049	1.6528654544574068	-4.810734798926484	1.7771427718824757e-6	8.267882727068418e-6	4.764783874720666	MMRp_Mono-N_Mono	Mono
GRK4	0.935537640637192	2.0794455292274185	4.712958758877009	2.8492836660668633e-6	8.269106542214107e-6	3.663893017975905	MMRp_Epi-N_Epi	Epi
RN7SL23P	-1.2196669710390906	1.020962731002358	-4.697682863174751	3.0650161464101543e-6	8.274793514880029e-6	3.705406371517914	MMRd_Epi-N_Epi	Epi
SEPT6	0.9341536299660644	5.892518294356532	4.748385706797167	2.4036948130385206e-6	8.275330045824639e-6	3.904958984925198	MMRp_Macro-N_Macro	Macro
RN7SL364P	-2.0218416504770924	1.508641612284119	-5.376048722675656	9.828866035899343e-8	8.27916187419876e-6	7.398614351426974	MMRp_DC-N_DC	DC
NABP1	1.3098469754736124	5.041907646722569	5.374102857968128	9.932074777538533e-8	8.27916187419876e-6	7.322674727583674	MMRp_DC-N_DC	DC
KLLN	-2.1317763063158823	1.2579721555259846	-5.373476319620935	9.965529486350266e-8	8.27916187419876e-6	7.389233297060358	MMRp_DC-N_DC	DC
RP11-428K3.1	-2.377491279822176	0.970430185844243	-5.373291216140582	9.97543418359848e-8	8.27916187419876e-6	7.373745243617652	MMRp_DC-N_DC	DC
RP11-481J2.3	-2.191263899635932	1.2685458283301738	-5.373005950995662	9.990717122000657e-8	8.27916187419876e-6	7.390449294150554	MMRp_DC-N_DC	DC
NCAPG2	1.59414497210844	2.4964012449741224	5.396034528945639	8.827253175228869e-8	8.280345338576685e-6	7.544623099961698	MMRd_Plasma-N_Plasma	Plasma
GNG7	-1.0693914599958108	3.2578217624515444	-5.394701208928797	8.890871540569236e-8	8.280345338576685e-6	7.287063359877933	MMRd_Plasma-N_Plasma	Plasma
MLKL	1.1213035792549366	3.5526918737301156	5.394235831294933	8.913181204065321e-8	8.280345338576685e-6	7.444725218992868	MMRd_Plasma-N_Plasma	Plasma
BTBD16	1.3541135140032905	0.9360594050016376	4.697457562755249	3.0683124721357733e-6	8.282425974257307e-6	3.675376851316523	MMRd_Epi-N_Epi	Epi
AC017099.3	-1.6126302316567835	1.37804148911722	-4.788266192349993	1.982255606408258e-6	8.285293324345767e-6	4.620054549729863	MMRd_Macro-N_Macro	Macro
ZNF239	-1.6459024152125703	1.3835250023617336	-4.962525288484636	8.397791330429617e-7	8.285601720146069e-6	5.450689946482024	MMRd_TCD8-N_TCD8	TCD8
NKG7	1.972571886073504	5.434269000525814	4.881696252111194	1.2549538962994326e-6	8.287015048103734e-6	4.874823109039072	MMRd_Mono-N_Mono	Mono
H2AFY	0.7165834275985778	6.904669882940728	5.006627248100172	6.728488824144838e-7	8.288082638608964e-6	5.389644843541456	MMRp_TCD4-N_TCD4	TCD4
TRAM1L1	-2.2772950335839477	0.795428388546697	-5.006621125911725	6.728696629724461e-7	8.288082638608964e-6	5.637153708865276	MMRp_TCD4-N_TCD4	TCD4
MAATS1	-2.059502872785278	0.8479929566406129	-4.96224798903837	8.409455832503845e-7	8.288556233866227e-6	5.453135886153085	MMRd_TCD8-N_TCD8	TCD8
SUSD4	-1.87505491481684	0.8878230960030166	-4.962230846291967	8.410177448787271e-7	8.288556233866227e-6	5.450718754972131	MMRd_TCD8-N_TCD8	TCD8
CHRNA10	-1.790226277666528	1.064097686501958	-4.788060412816409	1.984235489373681e-6	8.29160526111147e-6	4.626104780392769	MMRd_Macro-N_Macro	Macro
ZXDA	-1.75819243459679	1.6239002557585012	-4.881358109511928	1.257049421377326e-6	8.294044147302527e-6	5.064773211344408	MMRd_Mono-N_Mono	Mono
ZSWIM3	-1.614691720061518	1.5892769996685048	-4.881318146587062	1.2572973008546122e-6	8.294044147302527e-6	5.061404471415125	MMRd_Mono-N_Mono	Mono
ZNF607	-1.7883780018009747	1.3869272536662982	-4.881254076048421	1.25769481179662e-6	8.294044147302527e-6	5.066503451960275	MMRd_Mono-N_Mono	Mono
VPS26A	0.9499494918087734	5.280696649030744	4.881221346773744	1.2578979197965477e-6	8.294044147302527e-6	4.839129066396673	MMRd_Mono-N_Mono	Mono
KCNJ14	-2.080252734591418	1.4107063269251732	-5.371722651592481	1.0059750508888957e-7	8.297413842635466e-6	7.383460404243639	MMRp_DC-N_DC	DC
PRDM5	-1.0510907397530245	1.367983751581758	-4.697033449842299	3.074526828679011e-6	8.297931659482145e-6	3.480555529846381	MMRd_Epi-N_Epi	Epi
RP11-700J17.2	-1.7548081521750305	0.9773450406155444	-4.9618872063524355	8.424655426758684e-7	8.29819157018513e-6	5.450179544871538	MMRd_TCD8-N_TCD8	TCD8
WDR1	0.800595821722947	6.701896805525553	4.747632263303175	2.412432132345312e-6	8.30379086739998e-6	3.735443940271931	MMRp_Macro-N_Macro	Macro
RP11-33O4.1	-1.8034566264844665	1.346690837459186	-4.880838751556596	1.260274535801761e-6	8.30661158754178e-6	5.060569776515505	MMRd_Mono-N_Mono	Mono
FLT3	-1.8446483895627128	1.186297263200058	-4.961562955378984	8.438338569476343e-7	8.307033691568707e-6	5.44928353193699	MMRd_TCD8-N_TCD8	TCD8
RP11-10K16.1	-1.7748780028590168	1.0196677324929635	-4.96139735972451	8.445334847468011e-7	8.309286811184941e-6	5.447442317548703	MMRd_TCD8-N_TCD8	TCD8
CRB2	-1.2008260318842634	1.1901243789753269	-5.01653438228533	6.400203393399358e-7	8.312729219786024e-6	5.462301543160734	MMRd_Epi-MMRp_Epi	MMRd_Epi-MMRp_Epi
CELSR2	-1.6924195577082528	1.2402150698677346	-4.9610194716744545	8.461321263835245e-7	8.313952755625286e-6	5.444381750486904	MMRd_TCD8-N_TCD8	TCD8
DCN	-2.579837925845472	2.26873432346674	-4.960991622955861	8.462500548034486e-7	8.313952755625286e-6	5.443901193717663	MMRd_TCD8-N_TCD8	TCD8
BACE1	-1.8678883449925603	1.953550771777005	-4.960951314095193	8.4642077513221e-7	8.313952755625286e-6	5.445222484721183	MMRd_TCD8-N_TCD8	TCD8
PLEKHD1	-1.970531347335423	0.981182902815682	-4.78739198894308	1.9906797877425954e-6	8.316565428034214e-6	4.623111757273552	MMRd_Macro-N_Macro	Macro
TRIM9	-1.9971829586561711	0.8783160735478083	-4.960739917077755	8.473166502145004e-7	8.318123577828779e-6	5.445847078517074	MMRd_TCD8-N_TCD8	TCD8
RXRG	-2.066734813139649	0.7524334588037459	-4.9606186205701235	8.478311031465051e-7	8.318547416141724e-6	5.445529474354598	MMRd_TCD8-N_TCD8	TCD8
EMX2OS	-2.2106276478182383	0.7669536300707123	-4.880411481320699	1.2629337797522667e-6	8.321031782906778e-6	5.063715114385014	MMRd_Mono-N_Mono	Mono
IQCC	-2.0304739960847504	1.4705569775680676	-5.370192675777724	1.0142658072099747e-7	8.326886401424773e-6	7.378419805965727	MMRp_DC-N_DC	DC
CCRL2	1.1017978518810496	3.4525609269809467	4.7470111157361075	2.419658242347257e-6	8.327039897771774e-6	3.960700994615463	MMRp_Macro-N_Macro	Macro
ZNF615	-0.8589845133749769	2.1150360696126	-4.69622763280102	3.086367480064189e-6	8.328615256170769e-6	3.463307553145997	MMRd_Epi-N_Epi	Epi
SYN3	-2.4661489529866447	0.8329369390360942	-4.809042221522542	1.791853832468208e-6	8.334127008404833e-6	4.7518036974297235	MMRp_Mono-N_Mono	Mono
EPHA3	-2.276570324475127	0.8854127524019952	-5.005328740947624	6.772703055738928e-7	8.336470128092595e-6	5.631397009660269	MMRp_TCD4-N_TCD4	TCD4
RP11-798K3.2	-2.152715409807745	0.9960336098001866	-5.0050626045002575	6.781799582670861e-7	8.337029945510501e-6	5.63724622128173	MMRp_TCD4-N_TCD4	TCD4
CLEC17A	-2.1154141640322797	0.7160490803192198	-5.005039075020223	6.782604386013868e-7	8.337029945510501e-6	5.634290461936365	MMRp_TCD4-N_TCD4	TCD4
AMH	-2.2619025274789943	1.1023818560408771	-4.8798218135234945	1.2666126352777316e-6	8.341641342884821e-6	5.062263755876742	MMRd_Mono-N_Mono	Mono
VSIG1	-2.0559879586497356	1.0794684639684646	-4.8797587015410935	1.267006993387015e-6	8.341641342884821e-6	5.060995054168496	MMRd_Mono-N_Mono	Mono
PCDHB7	-2.275116009267314	0.7186348722108643	-5.004791024465355	6.791094328711364e-7	8.341656645517348e-6	5.628658203139787	MMRp_TCD4-N_TCD4	TCD4
BHLHE22	-1.9476866792824088	0.8436732659394298	-4.959794384256355	8.513349127509899e-7	8.342424604457501e-6	5.441484440158391	MMRd_TCD8-N_TCD8	TCD8
LINC00243	-1.694157402430617	1.6406732801546091	-4.959771058011865	8.514342750580524e-7	8.342424604457501e-6	5.41365548829077	MMRd_TCD8-N_TCD8	TCD8
VEGFC	-1.9502175362322496	1.0291133084928503	-4.959712778644526	8.516825753346788e-7	8.342424604457501e-6	5.441015434111216	MMRd_TCD8-N_TCD8	TCD8
AASS	-1.7849360653909303	1.6394559116650675	-4.9595951484883525	8.521839535037488e-7	8.342706025121835e-6	5.436394243189463	MMRd_TCD8-N_TCD8	TCD8
RP11-219G17.4	-2.0020236979935686	1.2081825974008875	-4.87961456335655	1.2679080911519738e-6	8.344461490277215e-6	5.057710718321294	MMRd_Mono-N_Mono	Mono
TMEM182	-1.7139672397578312	1.689150169664152	-4.879453934806096	1.26891300805456e-6	8.347116469999706e-6	5.05563550708527	MMRd_Mono-N_Mono	Mono
COLEC11	-2.265813680796434	0.9910861103282173	-4.879398930442678	1.269257300180115e-6	8.347116469999706e-6	5.060454571191002	MMRd_Mono-N_Mono	Mono
RP11-111F5.3	-1.3732492044964435	0.9288494229653014	-4.710954601929941	2.876731914606438e-6	8.347393559874772e-6	3.823652502084468	MMRp_Epi-N_Epi	Epi
GIPC2	-1.2997229710861244	1.9796809445924937	-5.208724131391226	2.3841961929771777e-7	8.349890278222255e-6	6.431689913339948	MMRp_Endo-N_Endo	Endo
AC010883.5	-1.7203168479207829	1.3997248423924384	-4.808426464970696	1.7972347139689135e-6	8.356952038004556e-6	4.754433069729606	MMRp_Mono-N_Mono	Mono
RSPH3	-0.5842206004830333	2.917048059464231	-4.710627404018734	2.881237170532641e-6	8.359092257901321e-6	3.302543017221038	MMRp_Epi-N_Epi	Epi
PPM1F	0.873854063288138	3.4011654674310994	5.208080001158819	2.3922296145092396e-7	8.361434638752987e-6	6.328112774117443	MMRp_Endo-N_Endo	Endo
LOX	-1.9441199972420464	1.3741444844057744	-4.958847930407281	8.5537549668681e-7	8.364849667411346e-6	5.436908253924167	MMRd_TCD8-N_TCD8	TCD8
TMEM253	-1.967882338008613	1.2132304854339826	-4.95884368355557	8.553936688956705e-7	8.364849667411346e-6	5.436273768021407	MMRd_TCD8-N_TCD8	TCD8
SPAAR	-2.2584714364436342	0.9990668406343384	-5.003842559620596	6.823651817372269e-7	8.371004822606592e-6	5.6269823866550635	MMRp_TCD4-N_TCD4	TCD4
CTD-2054N24.2	-1.7977088995314512	0.9649338252891808	-5.003818715717131	6.824472233715306e-7	8.371004822606592e-6	5.646391941894376	MMRp_TCD4-N_TCD4	TCD4
AC013264.2	-1.2830356444371929	1.41559458780712	-5.003659886302816	6.829939635052175e-7	8.371893367937913e-6	5.53309315627265	MMRp_TCD4-N_TCD4	TCD4
POR	1.169732141377268	4.24878371387956	4.807986280625312	1.801090861853588e-6	8.372677061516375e-6	4.64455133629463	MMRp_Mono-N_Mono	Mono
SZT2	-0.628445101925025	3.163327347281092	-4.709995542007702	2.8899566106092668e-6	8.38301136135812e-6	3.3703382182718205	MMRp_Epi-N_Epi	Epi
CYP4F11	-2.3771361095599106	0.9786846792159	-4.785652854250653	2.007541359797509e-6	8.38502426450209e-6	4.620158354900425	MMRd_Macro-N_Macro	Macro
AL117190.3	-1.8914697050872624	0.6643784768098397	-4.709904521793974	2.891214740717105e-6	8.385282843969375e-6	4.044050756603944	MMRp_Epi-N_Epi	Epi
C8orf34	-2.137094589682464	0.9019597857351964	-4.878339502872759	1.275906229830436e-6	8.38600721510938e-6	5.054555752722171	MMRd_Mono-N_Mono	Mono
CNR2	-2.039406193304441	1.3188849141290024	-4.878254636686077	1.2764402965156536e-6	8.38600721510938e-6	5.049806197274618	MMRd_Mono-N_Mono	Mono
DSCR9	-2.042891727207861	0.8136503518358479	-4.878229852454634	1.276596305421727e-6	8.38600721510938e-6	5.054024588736861	MMRd_Mono-N_Mono	Mono
WDR1	0.9767821666309996	6.701896805525553	5.231601891886392	2.115208545267771e-7	8.390010344386835e-6	6.455738767403584	MMRd_Endo-N_Endo	Endo
NOX4	-2.262481628686307	0.8281731951841593	-4.807421149205486	1.8060532614051896e-6	8.393535049253029e-6	4.746093798626054	MMRp_Mono-N_Mono	Mono
GPR55	-2.2169668757027585	1.6470391093695402	-4.877912265447995	1.2785970422032775e-6	8.396025443426358e-6	5.050620041722647	MMRd_Mono-N_Mono	Mono
C8orf48	-2.191406721343914	0.7327654060024048	-5.002944907163992	6.854603835775974e-7	8.396295094051473e-6	5.622269352551945	MMRp_TCD4-N_TCD4	TCD4
RP11-388M20.1	-1.9775193436019112	1.1192170033150493	-4.807264750571612	1.8074289159221597e-6	8.397483036908714e-6	4.747782049410023	MMRp_Mono-N_Mono	Mono
RP11-686O6.2	-1.828667836870995	1.5463122061935286	-4.807216416267975	1.807854259829648e-6	8.397483036908714e-6	4.748693277151942	MMRp_Mono-N_Mono	Mono
TOR1B	-0.6115712199206444	3.1504219426797824	-4.694333685553006	3.114369862113517e-6	8.402895511489712e-6	3.170243154080552	MMRd_Epi-N_Epi	Epi
RP11-431H16.2	-1.6755270402750229	1.7918450801080197	-5.174621055093924	2.847536882924156e-7	8.40499557198901e-6	6.452144599510126	MMRd_TCD4-N_TCD4	TCD4
RN7SL485P	-1.7001243442271396	1.0196753681303556	-4.957697552565214	8.603115818468429e-7	8.408283350597244e-6	5.430516047588083	MMRd_TCD8-N_TCD8	TCD8
C3orf18	-1.8614644202189896	1.652445812838256	-4.806856070096871	1.8110283595748048e-6	8.410013568759505e-6	4.746492114584407	MMRp_Mono-N_Mono	Mono
AGBL2	-2.0250940706848577	1.0885874010383636	-4.877329106660655	1.282278700459442e-6	8.417070041580369e-6	5.04987313231023	MMRd_Mono-N_Mono	Mono
ANK2	-2.388507508785936	1.1465044971627485	-4.806584551318619	1.8134235687095153e-6	8.418921465358142e-6	4.741401203886958	MMRp_Mono-N_Mono	Mono
OAZ1	0.6396275852256021	9.794905302441585	4.877187292742594	1.2831755576528843e-6	8.419825936108201e-6	4.393590312592054	MMRd_Mono-N_Mono	Mono
RP11-166B2.1	-2.2311669005397836	0.9066241978245276	-4.806490389105851	1.8142549347235624e-6	8.420566356246544e-6	4.743027478088343	MMRp_Mono-N_Mono	Mono
HNMT	1.5283995511634516	3.613932464883229	5.458790868037459	6.28449747006138e-8	8.42262690255527e-6	7.869492912061878	MMRp_Plasma-N_Plasma	Plasma
CEACAM7	-2.350268921789559	2.6405296376661993	-5.458375462220352	6.298718209377914e-8	8.42262690255527e-6	7.867432298415188	MMRp_Plasma-N_Plasma	Plasma
CTD-2012K14.8	-2.013979466254017	1.1681327854155898	-4.806385533704541	1.81518114353056e-6	8.422650463842775e-6	4.744028980763697	MMRp_Mono-N_Mono	Mono
RP11-442O1.4	-2.1925314537703953	0.8287868890264432	-5.002071068031585	6.884864897651905e-7	8.427513891016211e-6	5.620007625601285	MMRp_TCD4-N_TCD4	TCD4
PRPF18	0.9804776642372252	4.5146029475807525	4.744327527150508	2.451117668992103e-6	8.433660424050605e-6	3.999722460801984	MMRp_Macro-N_Macro	Macro
CTC-463N11.3	-1.8403736201000176	1.1868141597278743	-4.956931157254112	8.636152991764871e-7	8.43517805850427e-6	5.427644063620521	MMRd_TCD8-N_TCD8	TCD8
CTH	-1.6209485316593606	1.8481667737099583	-4.9568376672695	8.640191450782234e-7	8.43517805850427e-6	5.421130921772255	MMRd_TCD8-N_TCD8	TCD8
RP11-549B18.1	-1.8443551052482141	0.9576468358373684	-4.956674579257952	8.647240676283425e-7	8.436985550027058e-6	5.426657885941868	MMRd_TCD8-N_TCD8	TCD8
ESRRG	-2.1234755703259527	0.9462376902142348	-4.956573726526407	8.651602654551569e-7	8.436985550027058e-6	5.426597988864087	MMRd_TCD8-N_TCD8	TCD8
MARK1	-2.2569932468293104	1.11908887874235	-4.876644704177633	1.286612570834674e-6	8.439241355556607e-6	5.04772098933387	MMRd_Mono-N_Mono	Mono
DUSP4	2.1445211198945513	4.684405267126205	5.365898026078781	1.0378935570975229e-7	8.443268493773334e-6	7.3089660594481	MMRp_DC-N_DC	DC
RP4-773N10.4	-1.9996350433092624	1.4386817620200143	-5.365877319495401	1.0380087604944837e-7	8.443268493773334e-6	7.34838787443966	MMRp_DC-N_DC	DC
MS4A6A	-1.325826428920471	3.347336503939025	-5.013210419620647	6.508584548962209e-7	8.447281314244996e-6	5.517612627948887	MMRd_Epi-MMRp_Epi	MMRd_Epi-MMRp_Epi
RP11-40F6.2	-2.1698929044947164	1.0053705762379517	-5.00127034013525	6.912707307056787e-7	8.450395673226509e-6	5.61514391918167	MMRp_TCD4-N_TCD4	TCD4
FAM171B	-2.151975193377071	1.2600153454833722	-5.0011219392230615	6.917879334636157e-7	8.450395673226509e-6	5.616508681814215	MMRp_TCD4-N_TCD4	TCD4
RUSC2	-2.0455249756661824	1.4243259222102755	-5.000966450678058	6.923302385429923e-7	8.450395673226509e-6	5.618929497496011	MMRp_TCD4-N_TCD4	TCD4
FIGNL2	-2.0386655766758266	0.7722635023147161	-5.000882115891454	6.926245487633947e-7	8.450395673226509e-6	5.6190450149855735	MMRp_TCD4-N_TCD4	TCD4
CTB-113D17.1	-2.2735636077139936	1.1846711548913496	-5.000846303403601	6.927495631498928e-7	8.450395673226509e-6	5.6108590130674	MMRp_TCD4-N_TCD4	TCD4
KIR2DL3	-2.1525594016546217	0.8086782071238066	-4.708236743811238	2.9143610716591525e-6	8.451024687999952e-6	4.077147734414016	MMRp_Epi-N_Epi	Epi
JAK2	0.8733406986319927	3.0845123323874137	5.012907149613711	6.5185607095468e-7	8.45401286437991e-6	5.3868555161941	MMRd_Epi-MMRp_Epi	MMRd_Epi-MMRp_Epi
RP11-1084E5.1	-2.1818027770414483	0.8768036958148531	-5.000561261667125	6.937453649317468e-7	8.456698505808192e-6	5.61161253392186	MMRp_TCD4-N_TCD4	TCD4
HSBP1	0.7989718137951067	6.822122624325793	5.000286724388531	6.947057752308063e-7	8.45984211270687e-6	5.399023596171302	MMRp_TCD4-N_TCD4	TCD4
RP1-142L7.8	-2.274618949700752	0.7980894106288821	-5.00010669389923	6.953362702099086e-7	8.45984211270687e-6	5.607059756545256	MMRp_TCD4-N_TCD4	TCD4
RP11-138I18.2	-2.124833070096666	0.8562937118414269	-5.000076775453671	6.954411028008423e-7	8.45984211270687e-6	5.6114951470015155	MMRp_TCD4-N_TCD4	TCD4
ZNF239	-1.7069669993453287	1.3835250023617336	-4.783737834594648	2.0262671814806186e-6	8.461235396336503e-6	4.598926841705732	MMRd_Macro-N_Macro	Macro
MEOX2	-2.279234998537961	0.9135505872329114	-4.999850665083003	6.962338746018505e-7	8.463283996703973e-6	5.606358628675241	MMRp_TCD4-N_TCD4	TCD4
TUBB4B	1.1516850411984343	6.583758196432694	4.999639473066123	6.969751285779031e-7	8.463283996703973e-6	5.385270130007218	MMRp_TCD4-N_TCD4	TCD4
ST18	-2.27886595413255	0.9613592576556425	-4.999586128808035	6.971624798146041e-7	8.463283996703973e-6	5.605331842126043	MMRp_TCD4-N_TCD4	TCD4
CLNK	-2.1032877758385258	2.338206939751366	-4.7434576273871105	2.4613995628518388e-6	8.466022208480717e-6	4.276756264867253	MMRp_Macro-N_Macro	Macro
CDH26	-1.8285954135441829	0.9197033615748528	-4.743450632520241	2.461482407451308e-6	8.466022208480717e-6	4.256476972791967	MMRp_Macro-N_Macro	Macro
RP11-147L13.14	-1.5900753396710376	0.933428486634102	-4.955574270929783	8.694944980408182e-7	8.467545713615202e-6	5.413039664556944	MMRd_TCD8-N_TCD8	TCD8
GPRIN2	-1.9555102577309549	1.1858752686712313	-4.955552670538052	8.695884010027184e-7	8.467545713615202e-6	5.421070356885528	MMRd_TCD8-N_TCD8	TCD8
RP11-290F5.2	-1.7816654571978079	1.2685060047857843	-4.9555193713558	8.697331810540117e-7	8.467545713615202e-6	5.420752923143895	MMRd_TCD8-N_TCD8	TCD8
RP4-612B15.3	-0.9239248415031548	1.5908801181229777	-4.707792814090793	2.9205521197987704e-6	8.467586311854155e-6	3.60837525282183	MMRp_Epi-N_Epi	Epi
RP11-112L6.5	-2.0198190239681435	1.1012012556417563	-4.875840101629519	1.2917256403454898e-6	8.469266638393451e-6	5.04308844243677	MMRd_Mono-N_Mono	Mono
LL0XNC01-157D4.1	-1.6977756518304346	1.2725824825925345	-4.875773502409162	1.29214973979908e-6	8.469266638393451e-6	5.039050085691098	MMRd_Mono-N_Mono	Mono
PAOX	-1.366890985259364	3.0291950120533184	-4.8051845916643465	1.825821818034117e-6	8.469797873881786e-6	4.721043501442709	MMRp_Mono-N_Mono	Mono
CTD-2545M3.8	-2.2786950914931863	0.8722634896811151	-4.999294092348738	6.981890076313451e-7	8.469920394296132e-6	5.603843012889239	MMRp_TCD4-N_TCD4	TCD4
CTA-204B4.2	-0.8177829029076793	2.030570918234019	-4.692629590711476	3.1397737593336397e-6	8.470143149319589e-6	3.4115640231976254	MMRd_Epi-N_Epi	Epi
FBN1	-1.1673363252804991	1.8480872505720265	-5.135405165419962	3.48827856785469e-7	8.470598925885033e-6	5.756852478960123	MMRp_Fibro-N_Fibro	Fibro
CHCHD10	1.0497324645706154	7.296194901662413	5.135374785175161	3.4888252331983565e-7	8.470598925885033e-6	5.842079142999049	MMRp_Fibro-N_Fibro	Fibro
AIF1L	-2.1258823772908064	1.4232997800298486	-4.955335130764244	8.705346529655714e-7	8.470676493657828e-6	5.420703152574396	MMRd_TCD8-N_TCD8	TCD8
SNX5	0.4717869910391777	5.764631030216161	4.7076751056877955	2.922195801293914e-6	8.470960434987498e-6	3.0885867710610277	MMRp_Epi-N_Epi	Epi
RCC1	1.3498306404560951	3.4280675687468123	5.135058702430912	3.494517776264988e-7	8.472765558908421e-6	6.076990465121029	MMRp_Fibro-N_Fibro	Fibro
NPM1	0.48994492782070687	9.167899257025292	5.0122676584132355	6.539645376539463e-7	8.47513072990441e-6	4.852235138295837	MMRd_Epi-MMRp_Epi	MMRd_Epi-MMRp_Epi
RP11-783K16.14	-2.0420404633551397	0.9789536170771672	-4.80499443003713	1.827512198735737e-6	8.475411933758405e-6	4.737098010120761	MMRp_Mono-N_Mono	Mono
ZNF550	-1.808319208929681	2.2423515610645857	-4.804937200397367	1.8280212180632865e-6	8.475545710542441e-6	4.738818642339077	MMRp_Mono-N_Mono	Mono
ZNF695	-1.8044269780728672	1.118428929861691	-4.783300403689123	2.030568075147259e-6	8.47718947361028e-6	4.600010067083513	MMRd_Macro-N_Macro	Macro
USP19	-0.6329994370528618	2.8936840605941465	-4.707432178908068	2.9255908450100993e-6	8.479409524675413e-6	3.3336596106664818	MMRp_Epi-N_Epi	Epi
AMBRA1	-0.6719556765165353	2.3300678676896327	-4.707323221376612	2.9271148213914167e-6	8.482433707499572e-6	3.399930192538827	MMRp_Epi-N_Epi	Epi
HOXA2	-2.2602123124486004	0.9999856712232827	-4.875264313497925	1.295396658469235e-6	8.484485701836306e-6	5.0414193391684	MMRd_Mono-N_Mono	Mono
MYRIP	-2.2542854690991825	1.331837366891119	-4.8751917071265325	1.2958602837117175e-6	8.484485701836306e-6	5.04088386942766	MMRd_Mono-N_Mono	Mono
AC013271.7	-2.1103547995991536	0.8424096050777873	-4.875139049342157	1.2961966280284394e-6	8.484485701836306e-6	5.039555048155904	MMRd_Mono-N_Mono	Mono
NCMAP	-2.2012390512425184	1.273869039396569	-4.875086896444455	1.2965298303624164e-6	8.484485701836306e-6	5.038850301592086	MMRd_Mono-N_Mono	Mono
ERICH5	-2.2608317504501994	0.8906045455136649	-4.874960012989389	1.2973408272920697e-6	8.484485701836306e-6	5.040078101709312	MMRd_Mono-N_Mono	Mono
RP11-1020A11.2	-2.0535188243043874	0.9697314166399283	-4.874904259891517	1.2976973371466026e-6	8.484485701836306e-6	5.0381282057302235	MMRd_Mono-N_Mono	Mono
ARSI	-2.130657512254842	0.6918042013440001	-4.874882506698797	1.297836462237722e-6	8.484485701836306e-6	5.03937362701506	MMRd_Mono-N_Mono	Mono
CDH11	-2.3071561149555166	1.4074655554519184	-4.783066041558328	2.0328759753016113e-6	8.48481764957407e-6	4.607213510840985	MMRd_Macro-N_Macro	Macro
RP5-1028K7.2	1.381943440474211	1.7873344218562384	4.707210232639339	2.9286959876261064e-6	8.485622599735457e-6	3.77470703470032	MMRp_Epi-N_Epi	Epi
LAMC3	-2.122325266191755	0.8758669304905311	-4.874777725501769	1.2985068040167038e-6	8.4857251379855e-6	5.03876703438954	MMRd_Mono-N_Mono	Mono
HS3ST3A1	-1.8884752117284085	0.7415561353200596	-4.954866327576601	8.72577225478289e-7	8.4858736126266e-6	5.418634682275353	MMRd_TCD8-N_TCD8	TCD8
PYY	-3.4476217153400635	1.2230050153641905	-4.782952230232333	2.0339976518914738e-6	8.486093089486985e-6	4.602319253978859	MMRd_Macro-N_Macro	Macro
SLC4A5	-1.718491922817281	1.0290984778872128	-4.782937476690065	2.03414310019939e-6	8.486093089486985e-6	4.5984136434099145	MMRd_Macro-N_Macro	Macro
AC069277.2	-2.4349892077343904	1.0230681790818554	-4.782860708784027	2.034900080799148e-6	8.487245114883215e-6	4.607615950291917	MMRd_Macro-N_Macro	Macro
LYG1	-1.7999844132727545	1.015348500331436	-4.782783612917934	2.0356605680950667e-6	8.488411218390273e-6	4.593848338456063	MMRd_Macro-N_Macro	Macro
IER5	1.3121420100891488	5.6232930380197335	4.742843938350473	2.468678078677091e-6	8.4891168452619e-6	3.764971733796504	MMRp_Macro-N_Macro	Macro
AZGP1	-1.0520608594007563	1.5690919744205027	-5.011784718118214	6.555612023105685e-7	8.489589715321969e-6	5.227783268051104	MMRd_Epi-MMRp_Epi	MMRd_Epi-MMRp_Epi
RP11-544I20.2	-1.9073178218525049	1.2866665099942756	-4.782687079109736	2.036613180304428e-6	8.4903777150575e-6	4.597453868720472	MMRd_Macro-N_Macro	Macro
CATIP	-1.8912670414787696	0.763189044514056	-4.954607265422262	8.737079400936817e-7	8.492190997022894e-6	5.417401270272283	MMRd_TCD8-N_TCD8	TCD8
KCNN2	-2.2619407800633304	0.8329311141942202	-4.8744664407620775	1.3005002285716124e-6	8.49305014833289e-6	5.037883145643306	MMRd_Mono-N_Mono	Mono
METAP1D	-1.765891071105263	2.574043500286074	-4.8744524291819475	1.3005900261143167e-6	8.49305014833289e-6	5.023465238350035	MMRd_Mono-N_Mono	Mono
GALM	1.4362404972323106	4.528727937007493	4.804435514572009	1.832489223162122e-6	8.494030272593125e-6	4.695519107919711	MMRp_Mono-N_Mono	Mono
KLRC2	1.5970083655136298	2.749902931014937	4.954347157216063	8.748446422723415e-7	8.49855959314755e-6	5.214058601758511	MMRd_TCD8-N_TCD8	TCD8
FAM69B	-2.133050836579451	1.0259012637953815	-4.874233089135372	1.3019965136325874e-6	8.499090407592013e-6	5.036140773840904	MMRd_Mono-N_Mono	Mono
CD109	1.6340360561165	2.166315169577757	4.706835643093835	2.9339438740256275e-6	8.499432680194707e-6	3.8081046143102313	MMRp_Epi-N_Epi	Epi
ST14	1.366518764770662	3.7019216446637806	4.80420662761451	1.8345311765308387e-6	8.501262745325765e-6	4.648460172781215	MMRp_Mono-N_Mono	Mono
PRPF18	0.995650532084118	4.5146029475807525	4.782349568626555	2.039947164561612e-6	8.502268571824559e-6	4.407908411113664	MMRd_Macro-N_Macro	Macro
TRIB2	1.7121597520115914	3.439882531108945	5.134073640285209	3.512316078884218e-7	8.504237463427343e-6	6.060511776402904	MMRp_Fibro-N_Fibro	Fibro
POU6F1	-1.5610649187651984	1.5181912923127183	-4.742378756856107	2.47420904152279e-6	8.506479118020795e-6	4.240497117221573	MMRp_Macro-N_Macro	Macro
ZNF285	-1.9435189782994569	0.983593362489514	-4.782148348849541	2.041937344903036e-6	8.508554314184015e-6	4.594279633728209	MMRd_Macro-N_Macro	Macro
PHPT1	0.7619262112553731	7.202287996469168	5.171818702678327	2.889265263800001e-7	8.513926739788618e-6	6.1113418967182955	MMRd_TCD4-N_TCD4	TCD4
ATOH1	-2.683692198915904	1.365529919210411	-4.74205660794919	2.4780463424863663e-6	8.518012851261315e-6	4.290140831791936	MMRp_Macro-N_Macro	Macro
CLEC9A	-2.4045902885898545	0.9838119094526924	-4.803743063843607	1.8386734476582617e-6	8.51822179123779e-6	4.730370276449628	MMRp_Mono-N_Mono	Mono
TRGV4	-2.205189377928244	0.6548087806189345	-4.873676644003214	1.3055712187888014e-6	8.519274522307258e-6	5.033870947512702	MMRd_Mono-N_Mono	Mono
METRNL	1.6160899834170683	4.104441620110883	4.7419347953428055	2.4794988131439634e-6	8.521346096340362e-6	3.881511334827544	MMRp_Macro-N_Macro	Macro
TTC23	-1.805543057927541	1.806947451741828	-4.997909512252826	7.030757884263891e-7	8.523345289501508e-6	5.609642180697182	MMRp_TCD4-N_TCD4	TCD4
PRDM6	-2.255689342470254	0.8505343966811512	-4.873473811495318	1.3068766021812549e-6	8.52464113270559e-6	5.033361243982493	MMRd_Mono-N_Mono	Mono
TOMM22	0.528464376925232	6.559987027982851	5.010794022254769	6.588483610643697e-7	8.525903534565389e-6	4.989258179473326	MMRd_Epi-MMRp_Epi	MMRd_Epi-MMRp_Epi
XXbac-BPG299F13.17	-0.9941304484552936	2.9355542823250724	-4.706148826240783	2.9435894571253345e-6	8.525975961227318e-6	3.558716841542468	MMRp_Epi-N_Epi	Epi
AKAP2	-1.793545064159847	1.0366253830401218	-4.781559371984127	2.0477734112544427e-6	8.530858740158641e-6	4.595484487746422	MMRd_Macro-N_Macro	Macro
SMC4	0.6471994560337784	5.378190323424255	4.691032524492176	3.16376278446058e-6	8.533553928562605e-6	3.0064028182767935	MMRd_Epi-N_Epi	Epi
CD68	0.9944553308808226	4.534370504929539	4.873143942190097	1.3090022513594629e-6	8.535352323142178e-6	4.575084868805638	MMRd_Mono-N_Mono	Mono
RP11-344P13.6	-1.86259996378035	1.1377038546425355	-4.705792197293967	2.9486099301080723e-6	8.539116304567282e-6	4.049665090907178	MMRp_Epi-N_Epi	Epi
AUP1	0.9301527033609752	6.252173420311196	4.803142504178242	1.8440532625787225e-6	8.54090373596878e-6	4.549651095241849	MMRp_Mono-N_Mono	Mono
KIAA1755	-2.1343522315784824	0.7628807441275292	-4.8729251837412075	1.3104137485458525e-6	8.54140069260814e-6	5.030320177931236	MMRd_Mono-N_Mono	Mono
ARHGAP24	1.8746665070650623	3.114520810354762	5.2277420220741675	2.158433049941897e-7	8.54226496962431e-6	6.654811663665948	MMRd_Endo-N_Endo	Endo
RALGPS1	-1.660562320147767	2.4632265218415963	-4.802981351179596	1.8454994478609831e-6	8.545359589242973e-6	4.72991123512061	MMRp_Mono-N_Mono	Mono
PLEKHH1	-1.6983914159719875	1.4971516676004597	-4.780947666650531	2.0538516796439933e-6	8.554161396270912e-6	4.574255741102467	MMRd_Macro-N_Macro	Macro
SPATA6L	-1.8497740556486877	1.503311849873301	-4.872524675859447	1.3130017504530874e-6	8.555110334901235e-6	5.024495326281061	MMRd_Mono-N_Mono	Mono
GDPD1	-1.860935133849149	1.519017061723524	-4.802643558193693	1.8485343416544603e-6	8.557167496601856e-6	4.7282587531752815	MMRp_Mono-N_Mono	Mono
ZNF813	-1.3016400816835492	1.9401220213008792	-5.009905599061388	6.618097043396922e-7	8.557950982637294e-6	5.544495139202098	MMRd_Epi-MMRp_Epi	MMRd_Epi-MMRp_Epi
RP11-1017G21.6	-1.2398000475889197	1.014770478042764	-4.705193171768321	2.957061286805771e-6	8.562186478577538e-6	3.73644532120378	MMRp_Epi-N_Epi	Epi
LRRC8D	-0.5964580165746773	3.277035728919186	-4.690286095748124	3.1750349510919805e-6	8.562649644266547e-6	3.160559298426902	MMRd_Epi-N_Epi	Epi
PLSCR1	-0.575563845953198	5.689341865986095	-4.6902504554660585	3.1755741356543203e-6	8.562795458055973e-6	2.9131890812674968	MMRd_Epi-N_Epi	Epi
APOL3	-1.1959313219976684	4.338578541913302	-5.203056110152349	2.455791546376531e-7	8.566635688753387e-6	6.297903331899716	MMRp_Endo-N_Endo	Endo
MEFV	-2.163201832339543	1.1020318223250587	-4.996556066164529	7.078845831110614e-7	8.567658627712606e-6	5.595552686377951	MMRp_TCD4-N_TCD4	TCD4
COL13A1	-2.3491628723370885	1.176751773237384	-4.99654671582028	7.079179150476879e-7	8.567658627712606e-6	5.591795904139284	MMRp_TCD4-N_TCD4	TCD4
PLEKHG7	-2.016094098500756	1.259093337614023	-4.996471164484415	7.081872946480479e-7	8.567658627712606e-6	5.59801869480184	MMRp_TCD4-N_TCD4	TCD4
SPRY4	-2.117324689074683	1.7611450737106713	-4.872059209585451	1.316015688295053e-6	8.568181154929384e-6	5.0257177813213465	MMRd_Mono-N_Mono	Mono
MCC	-1.9253966077775049	1.997417415260808	-4.871990167225339	1.3164633113818022e-6	8.568181154929384e-6	5.023477879319344	MMRd_Mono-N_Mono	Mono
SPPL2A	0.9998631993056444	5.620062749561192	4.871990050298283	1.3164640695806748e-6	8.568181154929384e-6	4.76917349786731	MMRd_Mono-N_Mono	Mono
SKA3	-1.9033589863128504	2.0895614329143184	-4.802324935918333	1.8514013988366764e-6	8.568192472696952e-6	4.726842032451945	MMRp_Mono-N_Mono	Mono
LL0XNC01-157D4.1	-2.0348082230872495	1.2725824825925345	-5.361713358970248	1.0614291063038829e-7	8.570084056502807e-6	7.326773547740313	MMRp_DC-N_DC	DC
ZMYND12	-2.2626649978621085	1.2071034425028435	-5.3613828320433266	1.063309958854521e-7	8.570084056502807e-6	7.324931427420673	MMRp_DC-N_DC	DC
RASL11B	-2.030818067731614	0.9877036746079702	-4.780399474382146	2.059313591225339e-6	8.573665232621319e-6	4.593852977638428	MMRd_Macro-N_Macro	Macro
PPP1CB	0.8303530473882734	6.840368463135219	4.780380187507121	2.059506010215534e-6	8.573665232621319e-6	4.179896354723898	MMRd_Macro-N_Macro	Macro
ACE	1.5555006682841142	2.399941258201122	4.780301235243729	2.0602938720972404e-6	8.574922691909547e-6	4.417746830449218	MMRd_Macro-N_Macro	Macro
RP5-1068E13.7	-1.6456755191891488	1.6706327112009332	-4.7802381866958985	2.0609232396112073e-6	8.57552006185229e-6	4.5881038531635046	MMRd_Macro-N_Macro	Macro
KHDC1	-1.769641152567281	1.8017611775544184	-4.740573890728983	2.495781750836267e-6	8.575636302123992e-6	4.246332861636365	MMRp_Macro-N_Macro	Macro
RP11-104L21.3	-2.296762478751776	1.1080699640344989	-4.802068022775505	1.8537162955595752e-6	8.576656968000541e-6	4.723688814303029	MMRp_Mono-N_Mono	Mono
MRPL16	0.5796301056863022	5.126830199025242	5.009319187135916	6.63771401677777e-7	8.577034415091099e-6	5.065312052284158	MMRd_Epi-MMRp_Epi	MMRd_Epi-MMRp_Epi
RP11-379F4.9	-2.346208025258944	0.9260128754643034	-5.36033174664122	1.0693126265471245e-7	8.579289623265133e-6	7.324358983112518	MMRp_DC-N_DC	DC
BBS12	-1.6413320475645832	1.9604093351347232	-4.8716478579020155	1.3186847766964883e-6	8.579471062834397e-6	5.015328083789074	MMRd_Mono-N_Mono	Mono
PDZRN4	-2.2771102615186303	0.7265501329948324	-4.996054366084413	7.096751759709527e-7	8.579778445933758e-6	5.588614340386451	MMRp_TCD4-N_TCD4	TCD4
TP53BP2	1.2396398438518434	3.1656818939074984	4.8715615759684345	1.3192452853200756e-6	8.57995524361999e-6	4.913348445126443	MMRd_Mono-N_Mono	Mono
ARHGAP18	-0.7686761525982133	4.897327929602535	-5.009095109823149	6.645224786803979e-7	8.580458135470156e-6	5.160873343767031	MMRd_Epi-MMRp_Epi	MMRd_Epi-MMRp_Epi
LOXL3	-2.0434675009478847	1.5198844287355175	-4.9958647878182285	7.103529277609535e-7	8.581047010134168e-6	5.594464719373695	MMRp_TCD4-N_TCD4	TCD4
FAM181B	-2.312451636633603	0.7568074308487069	-4.99559149601916	7.113310591647098e-7	8.581047010134168e-6	5.586719534010366	MMRp_TCD4-N_TCD4	TCD4
FOXS1	-2.278006690396952	1.0250014361279147	-4.995557584916037	7.114525201125107e-7	8.581047010134168e-6	5.586900578520606	MMRp_TCD4-N_TCD4	TCD4
RP11-442N24--B.1	-1.7775794299465273	1.1434748530307934	-4.995481612092626	7.117247081092529e-7	8.581047010134168e-6	5.605038478058305	MMRp_TCD4-N_TCD4	TCD4
LAMP1	1.0728398463773834	6.596861172565179	5.35944000402683	1.0744310488040277e-7	8.581349521466013e-6	7.269465133499686	MMRp_DC-N_DC	DC
APLN	-2.2481536061410448	1.0189307436304889	-4.871368930428544	1.3204975866021094e-6	8.582376266434072e-6	5.023531780524782	MMRd_Mono-N_Mono	Mono
RP11-278C7.4	-1.6977272919252084	1.4119474265588858	-4.871354722462821	1.3205899914812156e-6	8.582376266434072e-6	5.016817108938886	MMRd_Mono-N_Mono	Mono
PEAR1	1.214121582901641	1.38827979898937	4.689720713649512	3.1835987227635135e-6	8.583122201847988e-6	3.5620842006904176	MMRd_Epi-N_Epi	Epi
MEDAG	-2.2515029160589615	1.0626829595632703	-4.871197894878989	1.3216103709287169e-6	8.58584639575369e-6	5.022760122137932	MMRd_Mono-N_Mono	Mono
TMEM145	1.4011154179555994	0.9750102882938412	4.689615088373905	3.1852010741069768e-6	8.586130751231254e-6	3.7243938885922976	MMRd_Epi-N_Epi	Epi
IL4R	1.230149799894965	4.6763954941655115	5.131923708277753	3.551466418691892e-7	8.58725119949734e-6	5.952597196265165	MMRp_Fibro-N_Fibro	Fibro
CTB-171A8.1	-2.33591209337511	0.9998340179775558	-4.995186318557396	7.127836117391964e-7	8.587947802599698e-6	5.585646331199947	MMRp_TCD4-N_TCD4	TCD4
OSBPL6	-2.4602449701057485	1.325636892819804	-4.801711757807896	1.856931005279156e-6	8.58851926322892e-6	4.720228483380633	MMRp_Mono-N_Mono	Mono
LRRC3	-1.930790536344992	1.1681640705269387	-4.801676072583798	1.857253301668165e-6	8.58851926322892e-6	4.723752309827031	MMRp_Mono-N_Mono	Mono
AC131056.3	-1.8027019408327063	1.266122226333854	-4.704462631561973	2.967399630714984e-6	8.590711970108279e-6	3.92425638207742	MMRp_Epi-N_Epi	Epi
TRAV5	-2.1297511126234534	0.655693263910331	-4.871008115989551	1.3228461598526931e-6	8.590712865180237e-6	5.021589214390857	MMRd_Mono-N_Mono	Mono
PEX11A	-1.5110404874579333	2.0845174477345094	-4.994798515267065	7.141765593539018e-7	8.59395206460903e-6	5.605798767947212	MMRp_TCD4-N_TCD4	TCD4
RP11-713M15.2	-2.0686271603549846	1.071874626551815	-4.994776499042909	7.142557180205908e-7	8.59395206460903e-6	5.604044112994321	MMRp_TCD4-N_TCD4	TCD4
KIF6	-2.0594065462514166	0.886198206646319	-4.870845735667096	1.3239044204951791e-6	8.594423290239209e-6	5.020142121465023	MMRd_Mono-N_Mono	Mono
CYP4X1	-2.477341890939474	1.1539791156717203	-4.801359898539747	1.8601112272284983e-6	8.599482260819861e-6	4.718678972497889	MMRp_Mono-N_Mono	Mono
FAM81A	-1.9764093764613369	1.5717496606906054	-4.870632034123176	1.3252983936148083e-6	8.60030953885845e-6	5.014051604595235	MMRd_Mono-N_Mono	Mono
C1orf213	-1.6959182977288354	1.5596843441198316	-4.779578302739527	2.067521488215034e-6	8.600947864360962e-6	4.582006378897387	MMRd_Macro-N_Macro	Macro
GYPE	-1.731797507451398	0.8842461807031048	-4.779500010667906	2.0683056863606982e-6	8.602182768603368e-6	4.576308053230177	MMRd_Macro-N_Macro	Macro
CARHSP1	1.1911633661720318	6.199954702024581	5.653349984005354	2.144616389140732e-8	8.603323610164333e-6	8.801672249906588	MMRp_TCD8-N_TCD8	TCD8
UBC	0.7444080570434792	9.595027003051865	4.9943572187180525	7.157648449864651e-7	8.606243377967368e-6	5.112432104379746	MMRp_TCD4-N_TCD4	TCD4
TNK1	-1.7029894526823126	1.6092403311676244	-5.169330257964311	2.926814782454306e-7	8.610201287516827e-6	6.4277203520939565	MMRd_TCD4-N_TCD4	TCD4
RP11-114N19.3	-1.9065046306849152	1.1645475922677082	-4.870297346245394	1.3274844015909089e-6	8.611329354090824e-6	5.009083607764617	MMRd_Mono-N_Mono	Mono
RP11-566E18.3	-1.7747472175126755	1.457668340054454	-4.870197103828085	1.3281398089732214e-6	8.612415785520327e-6	5.012237766698637	MMRd_Mono-N_Mono	Mono
PLEKHA1	1.1511911913118853	4.178800179056037	5.225738516708474	2.181205034401682e-7	8.6130760765602e-6	6.489750462986028	MMRd_Endo-N_Endo	Endo
PAQR6	-1.6473687270055948	1.8083215465122824	-4.739592115356357	2.507592282549035e-6	8.614540945751852e-6	4.215843814511344	MMRp_Macro-N_Macro	Macro
ARHGEF4	-2.221516941744488	1.0912359784928825	-4.800893871009319	1.864331410831365e-6	8.614950169607958e-6	4.717994324916137	MMRp_Mono-N_Mono	Mono
UBA1	0.9656751320419676	5.178265151496248	4.800882647935941	1.864433156642819e-6	8.614950169607958e-6	4.570409469374116	MMRp_Mono-N_Mono	Mono
RP11-1055B8.9	-2.0605888421874656	1.5160068830829163	-4.993965315905329	7.171782136542663e-7	8.617367358210656e-6	5.590952895374838	MMRp_TCD4-N_TCD4	TCD4
BHLHE22	-2.1301899051638604	0.8436732659394298	-4.86992282932408	1.3299346710645016e-6	8.618655353560745e-6	5.01653223364504	MMRd_Mono-N_Mono	Mono
NUP58	1.2145119231002974	4.084290452767157	4.869900852466262	1.3300785894906503e-6	8.618655353560745e-6	4.827403304815481	MMRd_Mono-N_Mono	Mono
RGS6	-2.3835647335906947	1.064555219776458	-4.800659573135552	1.86645661087817e-6	8.622042826121586e-6	4.715839203297161	MMRp_Mono-N_Mono	Mono
NAT8L	-2.059219178846154	0.7157910377152348	-4.951345778248982	8.88064642337598e-7	8.622238174863005e-6	5.4025927440552115	MMRd_TCD8-N_TCD8	TCD8
PGBD5	-2.137826897354669	1.1356156073707264	-4.869730719206387	1.3311932379904824e-6	8.622712603218351e-6	5.013291749086838	MMRd_Mono-N_Mono	Mono
RP11-379F4.9	-2.0719206383053033	0.9260128754643034	-4.800559687821373	1.8673633298729585e-6	8.62397439444992e-6	4.7185277667635415	MMRp_Mono-N_Mono	Mono
CEBPA-AS1	-2.1519801482027794	1.2781595036448654	-4.993555582944937	7.186587655732257e-7	8.624230727896713e-6	5.579888215437772	MMRp_TCD4-N_TCD4	TCD4
RP11-420A6.2	-1.9169775002077631	0.9185748890702466	-4.99353682685615	7.187266104320471e-7	8.624230727896713e-6	5.591468780476011	MMRp_TCD4-N_TCD4	TCD4
AC016725.4	-1.7542505470443688	1.2775857084284123	-4.86955607069657	1.3323384048166667e-6	8.626267547972789e-6	5.008460373620312	MMRd_Mono-N_Mono	Mono
RGS7BP	-2.1312765664741944	0.7635121593907306	-4.869459328529843	1.3329731497288237e-6	8.626267547972789e-6	5.0144372281494	MMRd_Mono-N_Mono	Mono
CAP1	0.6835997350385412	7.757120623719762	4.86936086569498	1.333619483464965e-6	8.626267547972789e-6	4.54321431450413	MMRd_Mono-N_Mono	Mono
TRIM9	-2.1812667346789225	0.8783160735478083	-4.869282289294524	1.3341354944823095e-6	8.626267547972789e-6	5.013285376980833	MMRd_Mono-N_Mono	Mono
ATP5I	0.8807773041258624	8.375794752913002	4.86925870208721	1.3342904291469824e-6	8.626267547972789e-6	4.554333447609531	MMRd_Mono-N_Mono	Mono
RP11-38C17.1	-1.9215007001933868	1.2331394270075242	-4.869200267859667	1.3346743342311307e-6	8.626267547972789e-6	5.007636509641925	MMRd_Mono-N_Mono	Mono
RP1-178F15.4	-1.7488979004408416	1.3887540954504694	-4.869115813997838	1.335229372905746e-6	8.626696069238403e-6	5.009462528305804	MMRd_Mono-N_Mono	Mono
SLC6A7	-1.9663851849930225	1.2159646721326491	-4.739250724328206	2.5117117171760178e-6	8.627013722489567e-6	4.248142888167608	MMRp_Macro-N_Macro	Macro
C1QTNF6	-1.573197065128103	2.2234583702289017	-4.778774633428895	2.0755849165025836e-6	8.630423877782592e-6	4.570157966948831	MMRd_Macro-N_Macro	Macro
RP11-162D16.2	-1.9606290486505	0.8596704450063882	-4.993164847156212	7.200734197471368e-7	8.634521692905374e-6	5.589042394429659	MMRp_TCD4-N_TCD4	TCD4
PLA2G12A	-0.6127910359925197	3.206921954291846	-4.7033140234629425	2.983724600018244e-6	8.636556725962943e-6	3.230411101232651	MMRp_Epi-N_Epi	Epi
ODF3L1	-2.048177884780822	0.9705480266634338	-4.868743000362808	1.3376821977796744e-6	8.639381073182961e-6	5.009017059844326	MMRd_Mono-N_Mono	Mono
ZGRF1	-1.705456798213032	1.878014260342726	-4.800021028466972	1.8722603770884895e-6	8.644328515822373e-6	4.716676682543388	MMRp_Mono-N_Mono	Mono
AOX1	-2.4650364834866747	0.8763121008294285	-4.799918575235159	1.8731931955115405e-6	8.646373717043463e-6	4.7112898790436795	MMRp_Mono-N_Mono	Mono
SERPINA9	-2.4153949821463705	0.9719601528534352	-4.992740137963759	7.216141224984105e-7	8.647122115559703e-6	5.5774072698178365	MMRp_TCD4-N_TCD4	TCD4
PBK	1.9651332627648304	2.3319830305682703	5.20074371923887	2.485594130686569e-7	8.650255175347581e-6	6.547957618124461	MMRp_Endo-N_Endo	Endo
TCF4	0.9220439726948512	4.561353191114824	5.20043771381525	2.489564120489814e-7	8.650255175347581e-6	6.067927392039981	MMRp_Endo-N_Endo	Endo
CRHBP	-2.365678306781178	0.9148340554151498	-5.356859969494783	1.089374062571368e-7	8.653435227169839e-6	7.305746193901257	MMRp_DC-N_DC	DC
RP11-425D10.10	-2.02905485396627	1.3127010617360402	-5.35613157037875	1.0936291384416181e-7	8.653435227169839e-6	7.308956945953817	MMRp_DC-N_DC	DC
RP11-53O19.1	-2.2631279208061885	1.237029449992224	-5.355358274115751	1.0981641215149533e-7	8.653435227169839e-6	7.285044787169685	MMRp_DC-N_DC	DC
RABAC1	0.7462124633149765	7.466549327360869	4.778126982511325	2.082104979774729e-6	8.655495760245818e-6	4.144392428534511	MMRd_Macro-N_Macro	Macro
RASSF9	-2.2634839660516124	0.9227311857687353	-4.86828528720922	1.3406995328236738e-6	8.655701336455986e-6	5.009490985059292	MMRd_Mono-N_Mono	Mono
ARL1	0.44345598826123567	5.297109605737347	4.687860650796855	3.211929758657819e-6	8.656859393811141e-6	2.952550937971017	MMRd_Epi-N_Epi	Epi
RP11-449H11.1	-1.8601005790007823	1.0411362807969562	-4.86817178475299	1.3414487773576762e-6	8.657371981404147e-6	5.006473316603245	MMRd_Mono-N_Mono	Mono
TMEM189	0.5555316418076899	4.110516378349489	4.702719968711329	2.9922016276496027e-6	8.65967386942829e-6	3.2145901174640574	MMRp_Epi-N_Epi	Epi
UBQLN1	0.46809119512150854	5.082003648812657	4.702607652633367	2.9938069524309863e-6	8.6628994290753e-6	3.119330041630647	MMRp_Epi-N_Epi	Epi
RP1-163G9.1	-2.4250065007245465	0.9070584812934684	-4.799450918861958	1.8774568075214116e-6	8.66378826393737e-6	4.7096278116374926	MMRp_Mono-N_Mono	Mono
RP11-430C7.5	-1.9716932561982232	0.8795010735087283	-4.867869051144929	1.3434491348816656e-6	8.667112821562968e-6	5.005461184340834	MMRd_Mono-N_Mono	Mono
AC100830.4	-2.214370693939833	0.939921900724722	-5.354225838237378	1.1048381860876925e-7	8.667332810059493e-6	7.289812786658055	MMRp_DC-N_DC	DC
BIRC5	2.3544273009097583	3.4868487477507517	5.129766715393225	3.591169212886892e-7	8.67137178887367e-6	6.099785038325978	MMRp_Fibro-N_Fibro	Fibro
RP11-102M11.2	-2.1598397092765733	1.011369135833678	-4.799179039196903	1.8799398199006816e-6	8.672979027984038e-6	4.710633421955587	MMRp_Mono-N_Mono	Mono
HPN	-2.175878746128718	0.7821269390806761	-4.777627983972055	2.087141959019746e-6	8.673371293266567e-6	4.581770484344082	MMRd_Macro-N_Macro	Macro
ARHGEF28	-1.9429445206904148	1.4557118074440496	-4.777603663411261	2.087387754449967e-6	8.673371293266567e-6	4.579529097637491	MMRd_Macro-N_Macro	Macro
GLT8D2	-2.0680874293155855	1.423703255092172	-4.991903286600444	7.24659255323566e-7	8.676582220660108e-6	5.576299631258513	MMRp_TCD4-N_TCD4	TCD4
ENAM	-2.1798715356639655	1.1054622791933153	-4.991794577479637	7.250557348293955e-7	8.676582220660108e-6	5.571589886310869	MMRp_TCD4-N_TCD4	TCD4
IFT140	-1.6060460455895882	1.6061022339005568	-4.949937653501773	8.943331394986034e-7	8.67832558839464e-6	5.3916110679159175	MMRd_TCD8-N_TCD8	TCD8
CYYR1	-2.1067526185144274	1.2875503080301716	-4.9914144351717615	7.264438212289422e-7	8.686938986258469e-6	5.572079311321723	MMRp_TCD4-N_TCD4	TCD4
ASPRV1	-1.9712946901966315	0.9613125957820444	-4.991233017465627	7.27107170161414e-7	8.686938986258469e-6	5.580933792658334	MMRp_TCD4-N_TCD4	TCD4
HFE	-1.736767644364678	2.0083950309714385	-4.991052965246555	7.277661042321747e-7	8.686938986258469e-6	5.586125920732295	MMRp_TCD4-N_TCD4	TCD4
PPIL6	-2.0183214190775933	1.2573155155647646	-4.991019184736831	7.278897943842431e-7	8.686938986258469e-6	5.577405557913789	MMRp_TCD4-N_TCD4	TCD4
GFRA1	-2.1129724823206044	0.853941460682749	-5.166008884823829	2.977669022489714e-7	8.687410895200982e-6	6.247739126483374	MMRd_Fibro-N_Fibro	Fibro
ADAMTS10	-2.064299978937591	1.5292654605096578	-4.798780933050924	1.8835813319729872e-6	8.687508254678651e-6	4.709137106400187	MMRp_Mono-N_Mono	Mono
SYDE2	-1.964548920828466	1.421892889346368	-4.8672997509532685	1.3472186575344583e-6	8.688255945977612e-6	5.002108383519083	MMRd_Mono-N_Mono	Mono
RP11-932O9.8	-2.003905782186586	0.9121079106643356	-4.990833749641243	7.285691419038805e-7	8.68917157009824e-6	5.573471030019567	MMRp_TCD4-N_TCD4	TCD4
RP11-458J1.1	-1.4920774592359658	1.7504664391689513	-4.7376542050254615	2.531062832579051e-6	8.691787948998604e-6	4.192482748238304	MMRp_Macro-N_Macro	Macro
TUBAL3	-2.200759441896422	1.034555456077981	-4.867060682673786	1.3488046430026988e-6	8.695307068532006e-6	5.002102056462988	MMRd_Mono-N_Mono	Mono
MYOCD	-2.276292673221517	0.7948282913652163	-4.990520745280542	7.297172320029644e-7	8.69698775292662e-6	5.5632561759648995	MMRp_TCD4-N_TCD4	TCD4
FAM46B	-2.28193521283003	0.9991461494071214	-4.990289275519454	7.305673786180686e-7	8.698540708353173e-6	5.5629844526475845	MMRp_TCD4-N_TCD4	TCD4
DDIT4L	-2.081394209170453	0.734548938338977	-4.990161389432583	7.31037490986952e-7	8.698540708353173e-6	5.565171616076346	MMRp_TCD4-N_TCD4	TCD4
KIAA1462	-2.276231469946635	1.1909272326388134	-4.990027517190981	7.315299213787135e-7	8.698540708353173e-6	5.561586906849044	MMRp_TCD4-N_TCD4	TCD4
NUDT11	-2.136182504735796	0.8596939088770285	-4.9899490336236845	7.318187610846105e-7	8.698540708353173e-6	5.574025056687653	MMRp_TCD4-N_TCD4	TCD4
ZNF763	-1.6355507887006535	1.4500686938186926	-4.776813783262231	2.0953858262843353e-6	8.70455524117317e-6	4.552756119046171	MMRd_Macro-N_Macro	Macro
XRCC2	-1.6436864132937392	1.7663078760119402	-4.8667194423770725	1.3510715570170274e-6	8.706741165720171e-6	4.997025008016558	MMRd_Mono-N_Mono	Mono
ENOX1	-1.898223753006366	0.836733515702031	-4.949121971255088	8.979837814879432e-7	8.707384400630763e-6	5.39165375769415	MMRd_TCD8-N_TCD8	TCD8
AC005224.2	-1.6708705239103006	1.0786976190666784	-4.948965129948671	8.986873812602298e-7	8.707384400630763e-6	5.389900873317913	MMRd_TCD8-N_TCD8	TCD8
SLC4A3	-2.0637075310092152	0.7568840454391258	-4.948938325461578	8.988076810350263e-7	8.707384400630763e-6	5.391391128272371	MMRd_TCD8-N_TCD8	TCD8
STRAP	0.8369550023367163	6.2282711663244585	4.866614072500307	1.3517722874167826e-6	8.708077607734902e-6	4.718850289572981	MMRd_Mono-N_Mono	Mono
HIST1H2AH	-1.8011424438471584	1.44616183210416	-4.776646136922406	2.097087148228535e-6	8.70826180701644e-6	4.572446645466243	MMRd_Macro-N_Macro	Macro
PTPRB	-1.8406350240320513	1.921866479297058	-4.7766084470034675	2.0974698190154056e-06	8.70826180701644e-6	4.572000151722864	MMRd_Macro-N_Macro	Macro
RHOV	-2.121202231723943	1.385778953066328	-4.776580052602356	2.0977581555398505e-6	8.70826180701644e-6	4.575718093408995	MMRd_Macro-N_Macro	Macro
IGHG3	3.605886690988389	4.106374993062127	4.989537565001481	7.33334873503487e-7	8.710695728270558e-6	5.499182940587322	MMRp_TCD4-N_TCD4	TCD4
ENPP4	1.650107331204416	3.0527874512254405	5.35147358412542	1.1212230581793024e-7	8.71245180853818e-6	7.326741758006341	MMRp_DC-N_DC	DC
DMGDH	-2.190897933458003	1.3066927057120057	-5.350905427742601	1.124634650633997e-7	8.71245180853818e-6	7.270096007652696	MMRp_DC-N_DC	DC
RP11-7F18.2	-2.273413085423107	0.937594751910424	-5.350147431161996	1.1292018430421753e-7	8.71245180853818e-6	7.263922239954281	MMRp_DC-N_DC	DC
BTG1	0.983486139735616	9.707553368334802	5.3495605858825375	1.1327501331154375e-7	8.71245180853818e-6	7.006555395174571	MMRp_DC-N_DC	DC
RAB11FIP5	-2.091384783541704	2.030195605508136	-5.349145019169684	1.135269342226379e-7	8.71245180853818e-6	7.263778454437918	MMRp_DC-N_DC	DC
RP11-54O7.1	1.7703915380511657	0.8128309290403546	5.0058573513283005	6.754670103612814e-7	8.715400730911533e-6	5.605198896039605	MMRd_Epi-MMRp_Epi	MMRd_Epi-MMRp_Epi
ADGRA3	-1.8069489714406353	1.9939112651174755	-4.989213423873384	7.345313499510455e-7	8.715800056674153e-6	5.57847203237405	MMRp_TCD4-N_TCD4	TCD4
RP11-117D22.2	-1.8723973652675991	1.1564268857611693	-4.989098728055275	7.349551686211187e-7	8.715800056674153e-6	5.5794509612030945	MMRp_TCD4-N_TCD4	TCD4
VMP1	0.8683000816294859	7.171208374622376	4.9890200720143	7.352459511862113e-7	8.715800056674153e-6	5.233536189421743	MMRp_TCD4-N_TCD4	TCD4
NETO2	1.6492449871672676	2.826997864242496	4.988871722450838	7.35794685104965e-7	8.716450997844118e-6	5.531196829479418	MMRp_TCD4-N_TCD4	TCD4
DNAJC16	-0.6546615794689243	3.281090517457557	-4.701243114594121	3.0133764192503367e-6	8.718096570429059e-6	3.2869024720173545	MMRp_Epi-N_Epi	Epi
RP11-783N5.1	-1.8262468511219336	1.0957194316962569	-4.988698718018811	7.364351147684577e-7	8.718186593412505e-6	5.568579232208426	MMRp_TCD4-N_TCD4	TCD4
AC003991.3	-2.269173572362014	0.9565411490827694	-4.797929172648121	1.8913952748442096e-6	8.721269069037392e-6	4.704106061401809	MMRp_Mono-N_Mono	Mono
MRAP2	-1.9017979921581811	1.2177693674213437	-4.948485999926789	9.008400831051708e-7	8.722286509538876e-6	5.387667689235094	MMRd_TCD8-N_TCD8	TCD8
SRPK3	-2.063387697260385	0.9946811675588384	-4.948360326056997	9.014055509861568e-7	8.722976634022288e-6	5.3886140423850835	MMRd_TCD8-N_TCD8	TCD8
MPP5	-1.3575387418545664	2.8714924630824035	-4.9481727763451255	9.022500651476724e-7	8.726364876669351e-6	5.373184368900438	MMRd_TCD8-N_TCD8	TCD8
CTB-158D10.3	-1.801853101659213	0.7609751064062076	-4.948049572891227	9.028052510005952e-7	8.726952620707287e-6	5.385930018159921	MMRd_TCD8-N_TCD8	TCD8
EXOC3L1	-0.9754585378828656	1.6538316809630684	-4.686052302266237	3.2397052560212865e-6	8.73038740061553e-6	3.350581520187669	MMRd_Epi-N_Epi	Epi
PRTG	-2.199388274876269	0.8425699398309884	-4.8659310281896095	1.3563231652523486e-6	8.734206563250349e-6	4.998244366947922	MMRd_Mono-N_Mono	Mono
RP11-420L9.5	-1.9965815940130691	1.2988099241792357	-4.988143077555458	7.384956311308929e-7	8.73672009724624e-6	5.558317032098068	MMRp_TCD4-N_TCD4	TCD4
RP11-54H7.4	-2.359024718878157	0.9981791227074228	-4.77582173632444	2.105472752086632e-6	8.737940989010917e-6	4.5762942205629775	MMRd_Macro-N_Macro	Macro
DNM2	0.9621010041190664	4.961570881447474	4.7757800395477	2.105897737649563e-6	8.737940989010917e-6	4.3005524837788105	MMRd_Macro-N_Macro	Macro
PARP15	1.1744039635664532	2.2739924694105076	4.700716585056349	3.02096044233386e-6	8.738605828848732e-6	3.783507799069829	MMRp_Epi-N_Epi	Epi
IL17D	-1.8898267281077168	0.9529174367141148	-4.947579845588343	9.049249853913788e-7	8.742655127062522e-6	5.384745893714152	MMRd_TCD8-N_TCD8	TCD8
TRIM10	-2.187422712174623	0.9667137211954104	-4.987825717046619	7.396750143353495e-7	8.744811572694745e-6	5.553168061153162	MMRp_TCD4-N_TCD4	TCD4
RP11-225H22.4	-1.837361404270803	0.7085157929336484	-4.700523394384689	3.023747718234019e-6	8.74523528994735e-6	4.03048035531398	MMRp_Epi-N_Epi	Epi
TAC3	-2.2562190462590195	0.9644054487927938	-4.865405207674107	1.35983656931622e-6	8.750368983724123e-6	4.996233332303962	MMRd_Mono-N_Mono	Mono
C9orf38	-1.7404920645162898	2.177024857139638	-4.865282952171805	1.360654706107911e-6	8.750368983724123e-6	4.98963235375947	MMRd_Mono-N_Mono	Mono
CLMP	-2.0012715704745747	1.30853125350496	-4.8651874464181954	1.3612941628430184e-6	8.750368983724123e-6	4.993347078117502	MMRd_Mono-N_Mono	Mono
CACNA1F	-1.9507046822332008	0.9627828265857584	-4.865163200017964	1.3614565501745904e-6	8.750368983724123e-6	4.992371573874832	MMRd_Mono-N_Mono	Mono
RAB1B	1.0234690360542125	5.0546388477699695	4.865115056698351	1.3617790395504854e-6	8.750368983724123e-6	4.814402498945284	MMRd_Mono-N_Mono	Mono
RP11-138N21.1	-1.815026780125211	1.578729095855457	-4.865057970080429	1.3621615312317012e-6	8.750368983724123e-6	4.990508543623566	MMRd_Mono-N_Mono	Mono
SHC4	-2.018874250282585	0.9232524667372624	-4.865036828478222	1.3623032104285246e-6	8.750368983724123e-6	4.993664035283815	MMRd_Mono-N_Mono	Mono
FAM166B	-2.1244976601505217	1.1397179262967545	-4.864940911365264	1.3629461716246156e-6	8.751314250762492e-6	4.992896891973199	MMRd_Mono-N_Mono	Mono
CACNB4	-1.630336542366407	1.5764038256942907	-4.736166013017176	2.54922997228269e-6	8.752471939459592e-6	4.154832850516826	MMRp_Macro-N_Macro	Macro
ISL2	-2.137025164527733	1.0788970597619	-4.864833466866199	1.3636667515185097e-6	8.752757029473895e-6	4.988824638038347	MMRd_Mono-N_Mono	Mono
ARPC5L	0.8717919878661817	6.037516305994232	5.382238566001014	9.507425588534113e-8	8.757119799807821e-6	7.240206264577939	MMRd_Plasma-N_Plasma	Plasma
CDC25C	1.887197870014372	1.58368975199532	5.381882843633108	9.525618953957858e-8	8.757119799807821e-6	7.480116734610127	MMRd_Plasma-N_Plasma	Plasma
KLHDC9	-1.756541508069238	1.835292879892488	-4.987401098321146	7.412558365910753e-7	8.757635054664706e-6	5.569863822096199	MMRp_TCD4-N_TCD4	TCD4
DNAJC22	-0.7609155056616856	1.578745157407415	-4.700110871744408	3.029707701194375e-6	8.761037128732292e-6	3.2588594840558827	MMRp_Epi-N_Epi	Epi
DKK2	-2.053793157901589	0.7409299300145332	-4.947025238837144	9.074339349613782e-7	8.76209867943287e-6	5.382618534888829	MMRd_TCD8-N_TCD8	TCD8
RP11-10C24.1	-1.9024674273095248	1.056196633368404	-4.86435509346263	1.366879434953151e-6	8.770188624630342e-6	4.9896419717836515	MMRd_Mono-N_Mono	Mono
CENPE	1.860983774729545	2.722827626033247	5.380084594349637	9.618108082606165e-8	8.771257932084448e-6	7.461003675457816	MMRd_Plasma-N_Plasma	Plasma
E2F2	1.5813306744291102	1.926162912447266	5.379654009251857	9.640383201089928e-8	8.771257932084448e-6	7.455580560281763	MMRd_Plasma-N_Plasma	Plasma
MSRA	-0.5775188948595007	4.3880653323396155	-4.685002423103635	3.2559367031133524e-6	8.772788695871436e-6	3.1116989911811404	MMRd_Epi-N_Epi	Epi
LRCH2	-2.271805119267308	0.8384006191659489	-4.796619415993562	1.9034717229281376e-6	8.774661630035142e-6	4.697825180253407	MMRp_Mono-N_Mono	Mono
ALDH1A3	-2.2250886050335676	1.2226907667526687	-4.77478138209661	2.1161010374392067e-6	8.778213727811854e-6	4.568027187325532	MMRd_Macro-N_Macro	Macro
TMCO3	1.1090251615981734	4.059754055098767	4.77456300694516	2.118338508982603e-6	8.7854306912716e-6	4.365703507821898	MMRd_Macro-N_Macro	Macro
SMIM10L1	0.5326986323900238	4.539762788651028	4.684609333875935	3.262034060821017e-6	8.787875947428536e-6	3.072204925998708	MMRd_Epi-N_Epi	Epi
CTD-2501E16.2	-1.314423979525777	0.9618346708420225	-4.699369765961311	3.040443309059103e-6	8.790641252776779e-6	3.7985075760522737	MMRp_Epi-N_Epi	Epi
RP11-203B7.2	-1.9005123901371916	0.6537626701067523	-4.94624760656486	9.109631172081168e-7	8.791366857211848e-6	5.378618137934772	MMRd_TCD8-N_TCD8	TCD8
GATA1	-2.280588313791572	0.6986358744231639	-4.986393406114709	7.450204569668733e-7	8.792165442036864e-6	5.544668210994193	MMRp_TCD4-N_TCD4	TCD4
SCARA3	-2.3138681095679026	1.074484860391295	-4.986352210902725	7.451747493789104e-7	8.792165442036864e-6	5.544766677613851	MMRp_TCD4-N_TCD4	TCD4
KCNN4	1.6731615320277131	3.156339485232848	4.863743250547475	1.3709991080666094e-6	8.793424875175771e-6	4.8727199347072645	MMRd_Mono-N_Mono	Mono
TP73	-2.311583559387891	1.3531742202554464	-5.3465874957806525	1.150893305042285e-7	8.794120228268992e-6	7.248336557680765	MMRp_DC-N_DC	DC
RP11-320M2.1	-1.83855432207771	1.1175889779720831	-4.863511043877273	1.372565735949176e-6	8.797168245434978e-6	4.98489646163234	MMRd_Mono-N_Mono	Mono
ACR	-2.270290673025514	1.0365167228237124	-4.863508999911458	1.372579533620074e-6	8.797168245434978e-6	4.98746910005571	MMRd_Mono-N_Mono	Mono
ZNF20	-1.619038706085849	1.4561341730758064	-4.7350548115692614	2.5628766862498383e-6	8.797615011473335e-6	4.207472353660641	MMRp_Macro-N_Macro	Macro
SORBS2	-1.3631029506941088	2.4793542612820807	-5.196814880772284	2.537034135033101e-7	8.797876133098087e-6	6.247568952257323	MMRp_Endo-N_Endo	Endo
DFFB	-1.6515382096302376	2.1818817506942145	-5.3456334253652935	1.1567749562597208e-7	8.79970999276272e-6	7.281902906743753	MMRp_DC-N_DC	DC
AC015849.19	-2.398331238008917	0.8214604682432898	-5.344854959136693	1.161595619689374e-7	8.79970999276272e-6	7.239881348117515	MMRp_DC-N_DC	DC
IMPDH1	1.1781484002756688	4.251762177676802	5.126637811222528	3.649525203041306e-7	8.800241715694273e-6	5.963922198744497	MMRp_Fibro-N_Fibro	Fibro
DOC2A	-2.1402846928753165	1.1930368734251515	-4.863350791043776	1.3736479188174957e-6	8.80082011435485e-6	4.982826593360058	MMRd_Mono-N_Mono	Mono
HS3ST3B1	1.7230057575761943	2.608837405513553	4.795933691615548	1.9098239221244055e-6	8.80164544371224e-6	4.666323748968793	MMRp_Mono-N_Mono	Mono
CEND1	-1.802019087663932	0.9437072718782532	-4.699069407540493	3.0448046829265853e-6	8.801809279124985e-6	4.00911166242099	MMRp_Epi-N_Epi	Epi
TRIB1	1.5026210059448966	4.409386705471089	4.945858594232715	9.127335629663592e-7	8.803639409791916e-6	5.317315605064455	MMRd_TCD8-N_TCD8	TCD8
CTB-131B5.4	-1.5292110225839384	1.3248149884492924	-5.164620709048254	2.9991760078840946e-7	8.808395293704185e-6	6.406291641375012	MMRd_TCD4-N_TCD4	TCD4
MEIOC	-1.9514294054019503	1.1281930595180325	-4.985849345714116	7.470606664843627e-7	8.808528940624908e-6	5.559445132535994	MMRp_TCD4-N_TCD4	TCD4
SUSD4	-2.212794543294104	0.8878230960030166	-4.795704631125413	1.911950363264255e-6	8.809145356819984e-6	4.694854487787132	MMRp_Mono-N_Mono	Mono
AC018816.4	-1.8699582086276687	1.5872559389877845	-4.734724209151562	2.5669503691547927e-6	8.809885468783054e-6	4.225791383569252	MMRp_Macro-N_Macro	Macro
NR5A2	-2.1949956120921965	1.896439491430163	-4.795608127180299	1.912846922049683e-6	8.810976258115596e-6	4.69476858349315	MMRp_Mono-N_Mono	Mono
USP43	-1.7396307199726346	1.2850191623436105	-4.945486937042086	9.144281229008652e-7	8.811335379658164e-6	5.373548744518415	MMRd_TCD8-N_TCD8	TCD8
C17orf82	-2.0610132277017628	0.8859284090375734	-4.945464646605801	9.145298518799928e-7	8.811335379658164e-6	5.375272305015219	MMRd_TCD8-N_TCD8	TCD8
RN7SL589P	-1.80275302839453	1.4463327723090909	-4.862898950305982	1.376703614644022e-6	8.815924036904093e-6	4.98061054154297	MMRd_Mono-N_Mono	Mono
OLFML2A	-2.085940552830553	1.5455960517048033	-4.862854543439064	1.377004281329363e-6	8.815924036904093e-6	4.981836812423217	MMRd_Mono-N_Mono	Mono
RP11-428J1.5	-1.6866836851993232	1.1767601754356014	-4.945246322166714	9.155268170532552e-7	8.816128667652486e-6	5.372570457677578	MMRd_TCD8-N_TCD8	TCD8
RBM47	1.0491980659676727	3.747791038197295	4.795310668546827	1.915612973660121e-6	8.821415235605217e-6	4.499468546269657	MMRp_Mono-N_Mono	Mono
SSR1	0.7987340886112619	6.378982514725911	4.862577905309462	1.378878747081044e-6	8.824723990111496e-6	4.640841334390101	MMRd_Mono-N_Mono	Mono
FZD2	-2.1811694211541077	1.47221642333913	-4.985265631969193	7.492555701686994e-7	8.828511394557886e-6	5.541999546757453	MMRp_TCD4-N_TCD4	TCD4
ADGRL4	-1.8882488643153863	1.336809705132254	-4.944847001233674	9.173530043274034e-7	8.828897426053979e-6	5.371264738370721	MMRd_TCD8-N_TCD8	TCD8
RP11-51J9.6	-1.9352654401671991	0.8975609453998412	-4.862369320150348	1.380293719583884e-6	8.830577906623826e-6	4.97999355570711	MMRd_Mono-N_Mono	Mono
SKIL	1.2469152880820626	5.348334153620974	5.125298429760548	3.6747847701894674e-7	8.830846783299477e-6	5.901294534210729	MMRp_Fibro-N_Fibro	Fibro
IKBIP	1.0268311686864626	4.567439698307248	5.125245686513907	3.67578291306764e-7	8.830846783299477e-6	5.837047625097377	MMRp_Fibro-N_Fibro	Fibro
PI15	1.992111830414959	0.8196375920001158	5.1251694331529585	3.677226438006411e-7	8.830846783299477e-6	6.05326840860017	MMRp_Fibro-N_Fibro	Fibro
PCDHGB6	-2.079906172180446	0.9933060171160716	-4.985071513135551	7.499868815104781e-7	8.831233119107037e-6	5.546837402388324	MMRp_TCD4-N_TCD4	TCD4
RP11-128A17.1	-2.0020471109760343	0.8260152822384864	-4.944663866053367	9.181916986549616e-7	8.83215350024999e-6	5.371319697610179	MMRd_TCD8-N_TCD8	TCD8
ZNF501	-1.7472774360452483	1.6977712418111304	-4.794990952641849	1.918590286694633e-6	8.832821374660137e-6	4.694232870830321	MMRp_Mono-N_Mono	Mono
RNF128	-0.6882710711160422	1.7506604139459436	-4.6834723909826135	3.279731432615794e-6	8.834204107599783e-6	3.0673499743601873	MMRd_Epi-N_Epi	Epi
LIMS2	-1.828435012971816	2.2000263893005223	-4.773356142864254	2.130745146147022e-6	8.834809155424263e-6	4.5551578568061775	MMRd_Macro-N_Macro	Macro
SHD	-2.14365548096752	1.7017678081455982	-4.862079578447907	1.38226155245703e-6	8.837144189039198e-6	4.977856415987298	MMRd_Mono-N_Mono	Mono
UBE2D2	0.8267533605679365	7.177437579941857	4.862070772163362	1.3823214042228332e-6	8.837144189039198e-6	4.652435551480089	MMRd_Mono-N_Mono	Mono
MRO	-2.0013880779255233	0.8861111411844892	-4.944435523899261	9.19238460906357e-7	8.837406358092651e-6	5.37019372150488	MMRd_TCD8-N_TCD8	TCD8
PVALB	-2.3886367184331174	1.0365975322820604	-4.79474361842758	1.9208966093773646e-6	8.84113326000518e-6	4.688764384711532	MMRp_Mono-N_Mono	Mono
RP11-304L19.13	-1.666645983688794	1.6174834851826856	-4.794652062014671	1.9217510239084037e-6	8.842759990356421e-6	4.692711570735504	MMRp_Mono-N_Mono	Mono
NBN	0.5939030439223192	4.621633038026325	4.683185377468306	3.284213575299593e-6	8.844927344768555e-6	3.0820037647284293	MMRd_Epi-N_Epi	Epi
NCF1	-1.050269999364155	5.362980207321897	-4.944111739678361	9.207247204254094e-7	8.846876450859501e-6	5.1168545956713505	MMRd_TCD8-N_TCD8	TCD8
RPL14	-0.6230455638505905	10.811849249899964	-5.163402717213774	3.01817002910699e-7	8.847912799207546e-6	5.722434243861061	MMRd_TCD4-N_TCD4	TCD4
FANCL	1.242892525141364	3.337636327437085	5.163116089265282	3.0226567434831736e-7	8.847912799207546e-6	6.34197872791229	MMRd_TCD4-N_TCD4	TCD4
KIAA1614	-2.1062839122839723	1.076432144162444	-4.984562130956465	7.519091734619079e-7	8.847965880517423e-6	5.5432301756175875	MMRp_TCD4-N_TCD4	TCD4
ZSWIM3	-1.8787457595346089	1.5892769996685048	-5.341419181640404	1.1831053636939001e-7	8.849317577469755e-6	7.243826011662762	MMRp_DC-N_DC	DC
NAP1L2	-2.350830965955321	1.315722345580144	-5.340770884350637	1.1872071119514075e-7	8.849317577469755e-6	7.21468209952402	MMRp_DC-N_DC	DC
RP11-225H22.4	-2.3464524276680505	0.7085157929336484	-5.340728886622614	1.187473304582125e-7	8.849317577469755e-6	7.221780248262605	MMRp_DC-N_DC	DC
ZNF564	-1.9110719347355083	1.583436169449731	-5.340368696780152	1.1897586594068186e-7	8.849317577469755e-6	7.233130382100077	MMRp_DC-N_DC	DC
KTN1-AS1	-2.103211407459572	1.354671275135346	-5.339825775186342	1.1932114800508762e-7	8.849317577469755e-6	7.2339151025644846	MMRp_DC-N_DC	DC
RPS19BP1	0.8971398784632116	6.672015886398302	4.861663056720192	1.385095170695087e-6	8.850021126445555e-6	4.6850732700875515	MMRd_Mono-N_Mono	Mono
RP11-321G12.1	-2.189594478834951	0.8629340890066108	-4.861588390027722	1.385603723105548e-6	8.850021126445555e-6	4.978246687881457	MMRd_Mono-N_Mono	Mono
RP11-165A20.3	-2.0054468157659833	1.231696418246419	-4.861553737017094	1.385839804741687e-6	8.850021126445555e-6	4.9759245599146205	MMRd_Mono-N_Mono	Mono
CTC-508F8.1	-1.9233272726305408	0.8967179472608697	-4.9438165450505025	9.220817653555242e-7	8.85087670701955e-6	5.3672693007811665	MMRd_TCD8-N_TCD8	TCD8
SCAMP5	-1.8900197139519472	1.766551491213899	-4.943803035575666	9.221439161638972e-7	8.85087670701955e-6	5.366609424188567	MMRd_TCD8-N_TCD8	TCD8
SULT1A3	-0.7439884705624586	2.3423689124819536	-4.697855692410512	3.0624898229571557e-6	8.851483193878625e-6	3.3600401674025413	MMRp_Epi-N_Epi	Epi
FAP	-2.464946312555534	1.2928119334609467	-4.772871672145609	2.1357451741453126e-6	8.85346126557983e-6	4.563275191963708	MMRd_Macro-N_Macro	Macro
RNF112	-2.0609089053877367	0.8160640737990678	-4.86133410548541	1.3873369966263351e-6	8.856378056944463e-6	4.976299050181242	MMRd_Mono-N_Mono	Mono
KIFC1	-1.712625703276256	2.526586331996193	-5.521268657307272	4.4656948551367955e-8	8.856626953710064e-6	8.187577363451915	MMRp_B-N_B	B
PTTG1IP	0.8603861723123325	5.3227817920649505	5.124334891838805	3.693060705306724e-7	8.856822623555567e-6	5.777680290321227	MMRp_Fibro-N_Fibro	Fibro
TFB2M	0.5988673091421974	3.3467438098690305	4.69765787524367	3.0653815720169284e-6	8.85757472673613e-6	3.246443263047839	MMRp_Epi-N_Epi	Epi
MT-ND6	-0.7729034725259654	6.435300294204007	-4.697642869133664	3.065601042752877e-6	8.85757472673613e-6	2.9657547563023474	MMRp_Epi-N_Epi	Epi
NID1	-1.8683581081386365	1.966608677607003	-4.733526988986036	2.581754676358963e-6	8.858971965865486e-6	4.142959023205534	MMRp_Macro-N_Macro	Macro
DLG2	-2.1730022032904968	1.1277120450795168	-5.338213902337675	1.203519834884013e-7	8.859555428062788e-6	7.204583181163825	MMRp_DC-N_DC	DC
RIMKLA	-2.248252551646693	1.4989495834879092	-5.3380410310802295	1.20463050407063e-7	8.859555428062788e-6	7.206116263439943	MMRp_DC-N_DC	DC
SLC25A10	-1.6908090234146194	2.358500866051606	-4.794197284287461	1.9260004831850543e-6	8.860003786473649e-6	4.690410841395308	MMRp_Mono-N_Mono	Mono
CAPN13	-2.458655332426351	1.0317516665427684	-4.794080841029953	1.927089986460064e-6	8.862705927828709e-6	4.685504539032186	MMRp_Mono-N_Mono	Mono
AL359736.1	-2.385667629815942	1.0354491229856375	-4.793899941870571	1.9287837490468133e-6	8.86818493212433e-6	4.6854945405215656	MMRp_Mono-N_Mono	Mono
AC093627.8	-2.277319467033578	0.717239520716863	-4.983928647680727	7.543064287592948e-7	8.870261674903606e-6	5.533089287007188	MMRp_TCD4-N_TCD4	TCD4
RP11-326C3.12	-1.8502089576502248	1.2484355152695128	-4.943073234141517	9.255074043548648e-7	8.873871908032324e-6	5.362044323088492	MMRd_TCD8-N_TCD8	TCD8
AMY2B	-1.6052353976513465	1.6029914074183782	-4.943065049626474	9.255451919260952e-7	8.873871908032324e-6	5.356882603598576	MMRd_TCD8-N_TCD8	TCD8
AC007551.3	-2.0107310130161298	0.9549683292919632	-4.793558968784364	1.9319801832454364e-6	8.880568285016978e-6	4.685888328082877	MMRp_Mono-N_Mono	Mono
LBX2	-2.0551632541890994	1.210743642518866	-4.793457869160728	1.9329289158067787e-6	8.882616061678067e-6	4.686095973368144	MMRp_Mono-N_Mono	Mono
PMP22	1.3726807350630883	3.7416798104624815	5.219356495681129	2.2553044742110893e-7	8.885798945156236e-6	6.429345882602984	MMRd_Endo-N_Endo	Endo
RP11-20I23.8	-1.759483749129377	0.9466565424155002	-4.942677442387448	9.273364636396888e-7	8.886219283227008e-6	5.361495095165528	MMRd_TCD8-N_TCD8	TCD8
RBM47	1.0262398030148976	3.747791038197295	4.860537228878171	1.3927822670525935e-6	8.887924727312122e-6	4.68744216033693	MMRd_Mono-N_Mono	Mono
KRI1	0.6124315588267537	3.4989955424110164	4.682131259913893	3.300725738858973e-6	8.888041192463728e-6	3.177236630096255	MMRd_Epi-N_Epi	Epi
PCDHA10	-2.276041862119952	0.7214584445764585	-4.983301104766985	7.566884756735032e-7	8.891515787109209e-6	5.529966799293611	MMRp_TCD4-N_TCD4	TCD4
TXK	-1.2341744821830627	2.9620479226065637	-4.982929441582377	7.581026673749886e-7	8.891515787109209e-6	5.371469445366136	MMRp_TCD4-N_TCD4	TCD4
ARMC2	-1.4774763968806797	1.72081574232945	-4.982928251974193	7.581071979689474e-7	8.891515787109209e-6	5.548417258552204	MMRp_TCD4-N_TCD4	TCD4
RP11-7K24.3	-2.269300501682158	0.9699905887203816	-4.9829225827893655	7.581287892810243e-7	8.891515787109209e-6	5.531403295543659	MMRp_TCD4-N_TCD4	TCD4
SERHL2	-1.9386936881483063	1.4921628211878315	-4.860363984903031	1.393968811061032e-6	8.892281707278016e-6	4.968657677299257	MMRd_Mono-N_Mono	Mono
RP11-573D15.9	-1.9113346674880625	1.1334362045616353	-4.793107632681834	1.9362190507313084e-6	8.893847347830629e-6	4.684718288735835	MMRp_Mono-N_Mono	Mono
ANKS4B	-2.0354700162934183	1.6703045271340426	-4.7930904420804525	1.9363806785855253e-6	8.893847347830629e-6	4.684693076285479	MMRp_Mono-N_Mono	Mono
SERPINB1	0.8612979144766699	6.643566047853969	4.860218216613568	1.3949679290605406e-6	8.895440359771533e-6	4.539201318891406	MMRd_Mono-N_Mono	Mono
DNAH8	-2.123075028425631	0.7774986838316058	-4.860055122909507	1.3960866158143975e-6	8.89616474122037e-6	4.971361600250336	MMRd_Mono-N_Mono	Mono
E2F8	-1.971214887672049	1.6934729958759167	-4.8599875662413545	1.396550251292843e-6	8.89616474122037e-6	4.967565151132524	MMRd_Mono-N_Mono	Mono
RP11-267M23.4	-1.879624218992819	0.9609363623598	-4.859981260347083	1.3965935356592623e-6	8.89616474122037e-6	4.969368061057567	MMRd_Mono-N_Mono	Mono
RP11-686D22.4	-1.8576473915975091	0.8861760332266355	-4.792962340945	1.937585507985014e-6	8.897066025349503e-6	4.685287461447377	MMRp_Mono-N_Mono	Mono
GPM6A	-2.375305734236923	1.0146951135015407	-4.79287641855365	1.9383940379208745e-6	8.898463761597232e-6	4.680890649127855	MMRp_Mono-N_Mono	Mono
KCNQ5	-2.276665988818728	1.0506814910549465	-5.336355167268636	1.2155141163017757e-7	8.902506085826823e-6	7.1990793414007035	MMRp_DC-N_DC	DC
SPDYE3	-1.8739754245762836	0.8880965823978072	-4.982535686960348	7.596037001562575e-7	8.90289834758174e-6	5.545794611219689	MMRp_TCD4-N_TCD4	TCD4
CAPN2	1.0128915229898752	5.536061817682987	5.161550709781544	3.047274381909183e-7	8.905205317066056e-6	6.156609451342283	MMRd_TCD4-N_TCD4	TCD4
C10orf91	-2.0609343708539276	1.1561991678027976	-4.771580469010958	2.149126359818877e-6	8.906839487476637e-6	4.5508377342799164	MMRd_Macro-N_Macro	Macro
CTD-2562J15.4	-2.0678113576995125	0.8001344507108623	-4.859536994639456	1.3996462804268833e-6	8.910010816592879e-6	4.968382268310918	MMRd_Mono-N_Mono	Mono
FCRL6	-2.1283675243818005	1.2448123678373535	-4.859498775281418	1.3999092025019147e-6	8.910010816592879e-6	4.96699891790125	MMRd_Mono-N_Mono	Mono
OR51E1	-2.260788357553427	0.944840097755452	-4.8594446582400135	1.40028157074549e-6	8.910010816592879e-6	4.9689687691544755	MMRd_Mono-N_Mono	Mono
VEPH1	-2.1888336921403617	0.9018024228006944	-4.859344403966534	1.4009716519328177e-6	8.91118941559141e-6	4.968013148376109	MMRd_Mono-N_Mono	Mono
RLN1	-2.2924726317298623	1.2195401077175596	-5.335388354884613	1.221798608645972e-7	8.91155671124382e-6	7.188286595665715	MMRp_DC-N_DC	DC
CSNK2B	0.73772445634203	6.911764148560469	4.9418439596997725	9.311996176029866e-7	8.911790582578979e-6	5.0625497584949315	MMRd_TCD8-N_TCD8	TCD8
CNN1	-2.0233410322555563	1.1471438889788468	-4.941843840850457	9.312001695693144e-7	8.911790582578979e-6	5.358027128024585	MMRd_TCD8-N_TCD8	TCD8
ADAMTS7	-1.7797411589816323	1.1465076550935709	-4.941775058317895	9.315196660165552e-7	8.911790582578979e-6	5.3575230527392925	MMRd_TCD8-N_TCD8	TCD8
TMEM8B	-1.5170502219550448	2.362038689606267	-4.771376108460704	2.151251598563375e-6	8.912295431275255e-6	4.5424031725478065	MMRd_Macro-N_Macro	Macro
RHBDF1	-1.834133119994686	2.033541456976768	-4.771356785054566	2.151452656091092e-6	8.912295431275255e-6	4.548517880537688	MMRd_Macro-N_Macro	Macro
RP11-347I19.7	-1.9992841389205191	1.610385919702252	-5.334540830096924	1.2273336002913333e-7	8.915088633227294e-6	7.205587969509549	MMRp_DC-N_DC	DC
IFNLR1	-1.9595931857650633	1.930863287852302	-4.79243370907028	1.942565084516551e-6	8.915292851482486e-6	4.682411090399366	MMRp_Mono-N_Mono	Mono
RAP1GAP	-0.9371424547157804	1.4375904245556048	-4.69621221044622	3.0865945224806104e-6	8.91677249039366e-6	3.310813802072996	MMRp_Epi-N_Epi	Epi
PIM3	1.5371985883180903	5.483937031320419	5.160655773974603	3.061435427754979e-7	8.91706216754177e-6	6.095135556277251	MMRd_Fibro-N_Fibro	Fibro
TBC1D1	1.5097952121866292	4.5936188468468	5.16025634268084	3.067776367008374e-7	8.920810651411005e-6	6.17482857775533	MMRd_Fibro-N_Fibro	Fibro
RP11-536O18.2	-2.168029808941348	1.1754878235190942	-4.771106244944303	2.154061130660272e-6	8.921007277635959e-6	4.551215398449889	MMRd_Macro-N_Macro	Macro
MTHFD2	1.5781038657836477	5.671781057145344	5.159877615069338	3.073800368451806e-7	8.923626694661647e-6	6.101469721219798	MMRd_Fibro-N_Fibro	Fibro
FAM178B	-2.2627665526889813	0.8314536071608267	-4.858900333106684	1.4040322705329207e-6	8.927440060222113e-6	4.966597803740994	MMRd_Mono-N_Mono	Mono
EDN2	1.4436285614533864	0.9596634414854	5.000854513001066	6.927209031277772e-7	8.928132831813848e-6	5.479259347647396	MMRd_Epi-MMRp_Epi	MMRd_Epi-MMRp_Epi
NEURL2	-1.0063811685939663	1.843962478269989	-5.000784330530099	6.929659497810307e-7	8.928132831813848e-6	5.40789596593551	MMRd_Epi-MMRp_Epi	MMRd_Epi-MMRp_Epi
GCNT4	-2.0466822840375656	1.628415230189853	-4.7708118202938765	2.1571303937468807e-6	8.931622936905042e-6	4.548306038676568	MMRd_Macro-N_Macro	Macro
SLC48A1	-1.357442708612565	3.0432761506629364	-5.122433102378119	3.7293911901201403e-7	8.93181599685354e-6	6.0498376401210585	MMRp_Fibro-N_Fibro	Fibro
RIN2	-0.7989179212166206	2.9667626478816764	-5.000555745698737	6.937646487521477e-7	8.931903585065033e-6	5.1884089105556335	MMRd_Epi-MMRp_Epi	MMRd_Epi-MMRp_Epi
EREG	2.545566309903217	2.7913456162902004	4.7707143430779375	2.15814748277483e-6	8.933738559676013e-6	4.431461662589306	MMRd_Macro-N_Macro	Macro
PALM2	2.142806161224126	0.9878587974701036	5.159333233141633	3.08247929645659e-7	8.934128417365396e-6	6.247402459590962	MMRd_Fibro-N_Fibro	Fibro
GOLGA8R	-1.913995181027916	1.1581433953546745	-4.98164267772303	7.630185781072751e-7	8.936146213876297e-6	5.541149818220575	MMRp_TCD4-N_TCD4	TCD4
PCDHB5	-2.186007429929056	0.6546208723023532	-4.981529356756907	7.634529766316613e-7	8.936146213876297e-6	5.523630298763323	MMRp_TCD4-N_TCD4	TCD4
FLRT2	-2.265695413148382	1.2575540376892635	-4.981342299915249	7.641705524682187e-7	8.938617906969203e-6	5.524973039273328	MMRp_TCD4-N_TCD4	TCD4
USP53	-1.4928190415498164	3.977258038552693	-5.121944155581363	3.738787387943925e-7	8.942186474877808e-6	5.9633696503951725	MMRp_Fibro-N_Fibro	Fibro
RHOA	0.546781353161883	8.523403870445485	4.9808569069787545	7.660356236725857e-7	8.944604067016423e-6	5.143494619216439	MMRp_TCD4-N_TCD4	TCD4
GRM6	-2.2013212989293733	0.8171117108868715	-4.980836564310287	7.661138840589048e-7	8.944604067016423e-6	5.5236918798083146	MMRp_TCD4-N_TCD4	TCD4
CTA-228A9.3	-2.059293289355798	0.9332978103104898	-4.98078608892311	7.663081015087616e-7	8.944604067016423e-6	5.522624343457581	MMRp_TCD4-N_TCD4	TCD4
ANXA9	-2.2156759538344932	0.901641411562868	-4.980681858624419	7.667093056141775e-7	8.944604067016423e-6	5.522698467972942	MMRp_TCD4-N_TCD4	TCD4
RP11-529G21.2	-2.4568255802854058	0.7229497648893655	-4.791582347163792	1.950610594726201e-6	8.949890202108702e-6	4.675057818826204	MMRp_Mono-N_Mono	Mono
SLCO5A1	-2.070114983296675	1.5645311232710926	-4.858308673967961	1.408120104347414e-6	8.950208124535903e-6	4.961531572346868	MMRd_Mono-N_Mono	Mono
PFN2	-1.7848767272430663	2.550062091942876	-5.217479979460083	2.277551689001444e-7	8.95346656181837e-6	6.58377610033991	MMRd_Endo-N_Endo	Endo
LDHB	0.9358136287984244	7.820037988419972	5.193053204166773	2.5872499281689237e-7	8.954421271001897e-6	6.116838519450484	MMRp_Endo-N_Endo	Endo
KIF26B	2.233029493525599	0.9231792735899302	5.1585721292205315	3.09465310653068e-7	8.954708521864432e-6	6.24673240364144	MMRd_Fibro-N_Fibro	Fibro
RP11-84A19.4	-1.931631562570678	0.9797237166436392	-4.980290657854227	7.682169276032355e-7	8.956272780135211e-6	5.528737372895807	MMRp_TCD4-N_TCD4	TCD4
RGN	-2.457963777631631	0.937189703471728	-4.791378312722434	1.9525435120466552e-6	8.956430751334592e-6	4.674440589426238	MMRp_Mono-N_Mono	Mono
TIPRL	0.8516581917809054	5.24804747144712	4.770102576935629	2.1645412662825513e-6	8.958105015510742e-6	4.251873509201976	MMRd_Macro-N_Macro	Macro
APLN	-2.048987377035485	1.0189307436304889	-4.94057598470138	9.371064065695988e-7	8.960382005612126e-6	5.352659845796287	MMRd_TCD8-N_TCD8	TCD8
KIR2DL4	-2.3559025986638424	2.0971125523910072	-4.791214894973208	1.9540929770067647e-6	8.961209440671967e-6	4.676632205061942	MMRp_Mono-N_Mono	Mono
HAS1	-2.0589586688357837	0.8609096564832357	-4.940368126027211	9.380781453333132e-7	8.962996364953569e-6	5.35173252826876	MMRd_TCD8-N_TCD8	TCD8
CLEC18A	-1.8171001590795643	1.0834749581707002	-4.940300308060575	9.383954043642964e-7	8.962996364953569e-6	5.348913179847766	MMRd_TCD8-N_TCD8	TCD8
RP11-231G3.1	-2.009595303039278	1.0528125346837307	-4.791113898155587	1.9550511820089716e-6	8.963084832198024e-6	4.675742032812078	MMRp_Mono-N_Mono	Mono
C10orf35	-1.8831707612962112	1.8950050235824896	-4.791047208587671	1.955684145613758e-6	8.963084832198024e-6	4.676164966850956	MMRp_Mono-N_Mono	Mono
CGNL1	-2.478861920496027	1.108347781014277	-4.79098095222272	1.95631319289956e-6	8.963084832198024e-6	4.6717405596573	MMRp_Mono-N_Mono	Mono
FOXL1	-2.464730739799397	0.8681628951681083	-4.790957794000445	1.9565331062522793e-6	8.963084832198024e-6	4.671523177475784	MMRp_Mono-N_Mono	Mono
AC145124.2	-1.9111720944007693	1.282676541012306	-4.790890021122452	1.9571768226092027e-6	8.963707341949931e-6	4.675070599341826	MMRp_Mono-N_Mono	Mono
RP11-77H9.2	-1.9337772292488091	1.1359990543354608	-4.790808514978094	1.9579512494220556e-6	8.964928016484748e-6	4.6742597200623655	MMRp_Mono-N_Mono	Mono
APITD1-CORT	1.2264975046103006	0.9328613289919294	4.680168157263599	3.331689465559886e-6	8.97005045097583e-6	3.554882069490467	MMRd_Epi-N_Epi	Epi
LINC00539	-2.0151936472799954	1.6762062779602267	-4.790634877962966	1.9596020368028128e-6	8.97015963475271e-6	4.674683376955321	MMRp_Mono-N_Mono	Mono
RP11-344N10.5	-1.7661750592509875	0.9481810547603284	-4.769700211774091	2.168756456719368e-6	8.972035531019563e-6	4.543093147723834	MMRd_Macro-N_Macro	Macro
SMIM12	0.8655880009696233	5.244219272441897	4.769684244651666	2.1689238916129665e-6	8.972035531019563e-6	4.252839909359861	MMRd_Macro-N_Macro	Macro
RPS12	0.5438883233004201	12.098510538470409	4.694692030488655	3.1090530041103127e-6	8.980182388406338e-6	2.745949408329256	MMRp_Epi-N_Epi	Epi
AC093642.3	-2.02276808207012	1.1211496404828096	-4.769272831584425	2.17324235386116e-6	8.987793061856451e-6	4.540898740386914	MMRd_Macro-N_Macro	Macro
CTD-2227E11.1	-1.889162709613996	1.14696061505957	-4.939572268564785	9.418077687148748e-7	8.990724134984454e-6	5.347599068632846	MMRd_TCD8-N_TCD8	TCD8
YPEL5	1.139717340263977	6.474947445494845	5.432965641227635	7.230569714790067e-8	8.991845251442133e-6	7.652831965514507	MMRd_DC-N_DC	DC
TMEM176B	1.8692505823030905	4.721460027891821	5.432882637153898	7.233822591948234e-8	8.991845251442133e-6	7.658202813121416	MMRd_DC-N_DC	DC
CCDC146	-2.103825304145447	2.536356443290237	-5.1574357561961826	3.11291591160486e-7	8.992811580317083e-6	6.296634788352449	MMRd_Fibro-N_Fibro	Fibro
BAIAP2	-1.238204625422477	3.002636061169464	-5.191800212868267	2.6041890246698545e-7	8.995409094803836e-6	6.324596689530404	MMRp_Endo-N_Endo	Endo
FAM225A	-2.1937300355121248	0.7315582621285547	-4.979109108707888	7.727878076643711e-7	9.003615572992616e-6	5.513086780007875	MMRp_TCD4-N_TCD4	TCD4
RP11-37C7.3	-2.1610220786781142	1.1433091582081627	-5.331878608222129	1.2448784919615036e-7	9.005471418693647e-6	7.178208803896581	MMRp_DC-N_DC	DC
RP11-372K14.2	-1.880843255810789	1.1924642453409875	-4.789729259048848	1.968233595208468e-6	9.00733502437767e-6	4.670416607344148	MMRp_Mono-N_Mono	Mono
FAM230A	-1.9339184278020964	1.186104960367731	-4.789638115260739	1.9691043208400584e-6	9.007593794668724e-6	4.66995961502369	MMRp_Mono-N_Mono	Mono
IGHV4-61	-2.4885151664300467	1.0355185415327484	-4.78961651043465	1.969310772966212e-6	9.007593794668724e-6	4.667569336114739	MMRp_Mono-N_Mono	Mono
RP11-169D4.2	-1.941549687909555	0.8981955792988382	-4.729923490329224	2.626811047028191e-6	9.01182542100964e-6	4.21355546586779	MMRp_Macro-N_Macro	Macro
LOXL3	-1.781687239597599	1.5198844287355175	-4.938892163622178	9.450062701983714e-7	9.01638144609268e-6	5.343546547052305	MMRd_TCD8-N_TCD8	TCD8
SRPX	-2.5120152399066193	1.862687736808423	-4.78917594210244	1.9735253169734075e-6	9.024532479248088e-6	4.663998243001897	MMRp_Mono-N_Mono	Mono
AC017099.3	-1.719247963128455	1.37804148911722	-4.856507960438163	1.4206320885395934e-6	9.025015648364336e-6	4.9516130895023895	MMRd_Mono-N_Mono	Mono
RP13-15E13.1	-1.9296504322590176	1.205100325187108	-4.856467844500897	1.4209120438957843e-6	9.025015648364336e-6	4.951482095362767	MMRd_Mono-N_Mono	Mono
SCAMP2	0.7990918295965308	5.649625572092849	4.9385175221737585	9.467726635266648e-7	9.028354556406894e-6	5.115325998695203	MMRd_TCD8-N_TCD8	TCD8
ERICH5	-2.0572336301658467	0.8906045455136649	-4.938350044308744	9.475633327996516e-7	9.03101532788696e-6	5.3423602221919255	MMRd_TCD8-N_TCD8	TCD8
GSPT1	0.4581039145565145	5.751169116173806	4.693454538166555	3.1274510404345114e-6	9.031845274003527e-6	2.9932287938037696	MMRp_Epi-N_Epi	Epi
MS4A2	-2.346617434085536	1.343178944988467	-4.78893247469731	1.975858085706651e-6	9.032859640198936e-6	4.665965554663263	MMRp_Mono-N_Mono	Mono
RPL37	-0.6327312643976999	11.179537340803348	-5.158456328482183	3.0965094032984796e-7	9.034130161590324e-6	5.6620818287225605	MMRd_TCD4-N_TCD4	TCD4
IL11	-2.520866845754779	0.9598457330654928	-4.788813264911311	1.9770012548036183e-6	9.035745507130674e-6	4.6622890990248536	MMRp_Mono-N_Mono	Mono
FRRS1L	-2.321034284434178	1.0309379927530438	-4.788737783648503	1.9777254157791285e-6	9.036715328479782e-6	4.663318598791958	MMRp_Mono-N_Mono	Mono
SLITRK4	-1.8810705962836496	0.8705453286824438	-4.729282703356686	2.634901904420396e-6	9.03782617857062e-6	4.174300173775356	MMRp_Macro-N_Macro	Macro
GARS	0.9793083413230416	4.829580152992955	4.729235594146364	2.635497670527997e-6	9.03811334417907e-6	3.855720707779973	MMRp_Macro-N_Macro	Macro
TNFRSF10C	-1.9468357300856491	0.9146231209236888	-4.938021284583609	9.491172721530216e-7	9.040943859024816e-6	5.3405943275366825	MMRd_TCD8-N_TCD8	TCD8
RP11-426C22.8	-1.814721748970241	0.7856053753700644	-4.728999076314153	2.638490748621901e-6	9.045011814629687e-6	4.184861718686908	MMRp_Macro-N_Macro	Macro
RP11-48B3.4	-1.8313585268434105	1.151706509273788	-4.728995650570455	2.6385341246121053e-6	9.045011814629687e-6	4.201097336088244	MMRp_Macro-N_Macro	Macro
ZSCAN31	-1.6355329213284848	1.7234740104549042	-4.728935120322228	2.6393006579829703e-6	9.04588270175872e-6	4.178932627751635	MMRp_Macro-N_Macro	Macro
RN7SL587P	-1.703566669427336	1.0830521638560455	-4.937782826792107	9.502459213889022e-7	9.046161009321675e-6	5.336509542483872	MMRd_TCD8-N_TCD8	TCD8
ANKRD45	-2.058660302562926	0.840206808400615	-4.937689084192362	9.506899706697474e-7	9.046161009321675e-6	5.33934397958716	MMRd_TCD8-N_TCD8	TCD8
SLC25A21-AS1	-2.2577913277841244	1.0852389844048262	-4.8558591210019895	1.4251666433484064e-6	9.048782885518965e-6	4.952487570281701	MMRd_Mono-N_Mono	Mono
STRA6	-2.0571285177602574	0.8174522212446256	-4.937510323110309	9.515372986920094e-7	9.049345290524062e-6	5.338541806635425	MMRd_TCD8-N_TCD8	TCD8
AP000240.6	-2.020344701483028	0.9480779441838368	-4.977853505036566	7.776739312043438e-7	9.054566332247937e-6	5.511039922174018	MMRp_TCD4-N_TCD4	TCD4
IGHV1-18	-2.5303600173276735	1.6967078314062405	-4.728674490275219	2.642603629838904e-6	9.055444898133662e-6	4.179838455817931	MMRp_Macro-N_Macro	Macro
FRMD3	-2.088848208437414	1.7717002356307447	-4.937236644693727	9.528359463832844e-7	9.056815987943646e-6	5.334937623890313	MMRd_TCD8-N_TCD8	TCD8
RHOA	0.4973995880738862	8.523403870445485	4.728601730439156	2.643526426631592e-6	9.056848788135523e-6	3.4343752861451513	MMRp_Macro-N_Macro	Macro
GCLC	-0.9535475419930072	3.663960554927936	-4.767603318684047	2.190851704571194e-6	9.05712987521658e-6	4.185728146725982	MMRd_Macro-N_Macro	Macro
ZNF792	-1.509340705603931	1.895364006650593	-4.767586084796512	2.191034194503133e-6	9.05712987521658e-6	4.504995566748272	MMRd_Macro-N_Macro	Macro
AC009120.10	-2.207053230706734	0.7963902151663975	-4.977654020524306	7.784529551689233e-7	9.05766190618765e-6	5.513457491475657	MMRp_TCD4-N_TCD4	TCD4
TEX12	-1.34860898459245	0.9148244126078052	-4.692813638172919	3.1370204988770364e-6	9.057999153554484e-6	3.757016892769414	MMRp_Epi-N_Epi	Epi
FBLIM1	1.127398764074348	3.3775502334684684	5.190072243289693	2.627725454815892e-7	9.058980859952208e-6	6.280338870011006	MMRp_Endo-N_Endo	Endo
DHRS3	-1.392585855374537	4.084515464640268	-5.214734100572662	2.310488957754092e-7	9.062764576292773e-6	6.48117802138278	MMRd_Endo-N_Endo	Endo
IGHV3-13	-2.4641727533520754	0.8844026256140121	-4.977372969654322	7.795517888004463e-7	9.06447208439834e-6	5.503700492738298	MMRp_TCD4-N_TCD4	TCD4
IGSF9	-1.7970730152943506	1.3964072167314798	-4.936862886182806	9.54612251540653e-7	9.06605423581536e-6	5.333393527557708	MMRd_TCD8-N_TCD8	TCD8
RP1-317E23.3	-1.5917255850709895	1.1862116190423937	-4.936783225729417	9.54991254295037e-7	9.06605423581536e-6	5.32872337923489	MMRd_TCD8-N_TCD8	TCD8
HOXA2	-2.0558595095102676	0.9999856712232827	-4.936708112560262	9.553487552329367e-7	9.06605423581536e-6	5.334748441270911	MMRd_TCD8-N_TCD8	TCD8
RP4-798A10.2	-1.5502417123439405	1.3370906124072195	-4.728259284376019	2.647873755846129e-6	9.06998246932661e-6	4.170784312493796	MMRp_Macro-N_Macro	Macro
HTR1F	-1.7384709664656826	0.7491397745916327	-4.677760010299603	3.3700540331338987e-6	9.070883055811848e-6	3.807761214964781	MMRd_Epi-N_Epi	Epi
ULK4	0.7877132576961874	2.5084768842913863	4.677752840334223	3.370168890148666e-6	9.070883055811848e-6	3.319178108883486	MMRd_Epi-N_Epi	Epi
LDLRAD4	-1.015283147230832	4.799265761172764	-4.997339707836199	7.050964484571534e-7	9.071178871514004e-6	5.28736310085558	MMRd_Epi-MMRp_Epi	MMRd_Epi-MMRp_Epi
AC006486.1	-1.7164855617947132	1.293144998797457	-4.7671602764203325	2.195547733739388e-6	9.073662619581816e-6	4.52787907870042	MMRd_Macro-N_Macro	Macro
ATP6V0B	0.7360773816185011	7.157934468171149	4.976963103017735	7.811569408651509e-7	9.077156789473851e-6	5.26055970597603	MMRp_TCD4-N_TCD4	TCD4
ZC3H11A	-1.9454364529496997	1.0329118989745871	-4.787704214738733	1.9876671050118657e-6	9.07846500594969e-6	4.6599433053225745	MMRp_Mono-N_Mono	Mono
AC135178.1	-1.938753461631252	1.237814955491267	-4.787680976403742	1.9878911816891707e-6	9.07846500594969e-6	4.6610110697415434	MMRp_Mono-N_Mono	Mono
ARSB	-0.8098891207475958	2.8245472207349565	-4.692283548023016	3.144956677792058e-6	9.079429231224666e-6	3.449093154401268	MMRp_Epi-N_Epi	Epi
RP11-1275H24.1	-2.1308701220908537	1.3301923540209115	-4.78745588034029	1.990062938998236e-6	9.086032316673012e-6	4.660567630810834	MMRp_Mono-N_Mono	Mono
GJA4	-2.3055151431457284	1.300746336096935	-4.787398645740635	1.99061551014139e-6	9.086204905483754e-6	4.6571276476445265	MMRp_Mono-N_Mono	Mono
RP11-509J21.2	-2.2442012934189517	0.9530380189817218	-5.329424465531256	1.2612672318752402e-7	9.086786901971371e-6	7.164209780302562	MMRp_DC-N_DC	DC
RP11-167P11.3	-1.867454600461216	1.8737332604247192	-4.854920025899557	1.4317544141174263e-6	9.087341662562636e-6	4.944746952856262	MMRd_Mono-N_Mono	Mono
VTN	-2.276475934045447	0.7822320261429726	-4.976550035365027	7.827778554746732e-7	9.090007846699643e-6	5.499281638056579	MMRp_TCD4-N_TCD4	TCD4
TPRKB	0.8244897523737018	5.57463865283718	4.76671187325404	2.2003104450058755e-6	9.091217149999696e-6	4.1995571048261295	MMRd_Macro-N_Macro	Macro
MEDAG	3.657720838459428	1.0626829595632703	5.8863860238843975	5.666832132372399e-9	9.093204906227749e-6	9.752786534788754	MMRp_SmoothMuscle-N_SmoothMuscle	SmoothMuscle
CTC-774J1.2	-2.0994757642602857	1.0090037741499684	-4.9763067443835896	7.837340693539603e-7	9.095128243370649e-6	5.503284380137778	MMRp_TCD4-N_TCD4	TCD4
TMEM63C	-2.276247597922316	1.0116869602659957	-4.975935617355985	7.851948924919122e-7	9.09640991404385e-6	5.496789975627034	MMRp_TCD4-N_TCD4	TCD4
PKMYT1	1.5924828436459857	2.2021220704903866	4.975910528983698	7.852937396166373e-7	9.09640991404385e-6	5.498206057759796	MMRp_TCD4-N_TCD4	TCD4
IGKV2D-28	-2.261653712392884	0.7621252996269545	-4.975885958914717	7.85390556285923e-7	9.09640991404385e-6	5.498653536867025	MMRp_TCD4-N_TCD4	TCD4
RP11-30K9.6	-1.1722657439173474	1.008915394626281	-4.691848451394169	3.151485085578618e-6	9.096788756426524e-6	3.6571370413397943	MMRp_Epi-N_Epi	Epi
LINC00470	-2.4007893375565836	0.7545007866749237	-4.787094488008891	1.993554477423043e-6	9.097267342552777e-6	4.655543745326646	MMRp_Mono-N_Mono	Mono
PON3	-2.4686126240136668	1.1990203199487537	-4.7869874459342965	1.994589779657225e-6	9.099639235133026e-6	4.654901233450747	MMRp_Mono-N_Mono	Mono
IFITM2	0.9263699972820802	7.916532106193002	4.996570820719656	7.078319894231002e-7	9.099739581432733e-6	4.999500144740477	MMRd_Epi-MMRp_Epi	MMRd_Epi-MMRp_Epi
AC114810.5	-2.41584462728105	0.9640628705333276	-4.786863061384452	1.9957934668234853e-6	9.099926738694886e-6	4.655134584657335	MMRp_Mono-N_Mono	Mono
KCTD14	-2.0102580686069453	1.450419720434018	-4.786830313136112	1.996110492556697e-6	9.099926738694886e-6	4.657004440075626	MMRp_Mono-N_Mono	Mono
TMEM30B	-1.907946441804513	2.0980803391584533	-4.786808995764605	1.996316885521338e-6	9.099926738694886e-6	4.657717083629407	MMRp_Mono-N_Mono	Mono
MYRF	-2.4702598234333486	1.3033133624205542	-4.786767883563299	1.9967149883273067e-6	9.099926738694886e-6	4.653234629573364	MMRp_Mono-N_Mono	Mono
NTNG2	1.385971146385662	1.2865804550579596	4.691714277217818	3.1535009277410052e-6	9.101119175205442e-6	3.8049613170227423	MMRp_Epi-N_Epi	Epi
PLOD1	1.0318621441027904	3.37809057751618	5.11822162356348	3.811078363019723e-7	9.102752934460236e-6	5.812187656679468	MMRp_Fibro-N_Fibro	Fibro
CYP7B1	-2.0653558181287357	1.121688385543837	-4.854483654702643	1.434825539469008e-6	9.103560602863933e-6	4.945118107649053	MMRd_Mono-N_Mono	Mono
NMNAT2	-2.2101427718488513	0.779056070674841	-4.854400501664602	1.4354114794114298e-6	9.104005757488734e-6	4.943874253746675	MMRd_Mono-N_Mono	Mono
RN7SL521P	-1.9917847044013977	1.0615785043809236	-4.854285116493515	1.43622492571404e-6	9.105893018598609e-6	4.942373301191211	MMRd_Mono-N_Mono	Mono
TSPAN7	-1.2091724041788126	2.0951313853247595	-4.996283752103799	7.088559439254283e-7	9.106270936119167e-6	5.305774931604969	MMRd_Epi-MMRp_Epi	MMRd_Epi-MMRp_Epi
ADPRHL2	0.547883264257198	4.142899343042285	4.676889620557302	3.384024483408698e-6	9.106787034097718e-6	3.0547439340729134	MMRd_Epi-N_Epi	Epi
RN7SKP16	-1.924902691375317	1.0058508532017345	-4.975496925289822	7.869250523583131e-7	9.10820596667317e-6	5.5054333305920276	MMRp_TCD4-N_TCD4	TCD4
SERPINB9	1.1180015113556214	5.12373825448515	4.935650437088618	9.603964836398527e-7	9.109058749450316e-6	5.099994074073684	MMRd_TCD8-N_TCD8	TCD8
FGFR2	-2.436127068551867	1.3830369336130406	-4.786453826990837	1.9997586220137346e-6	9.111445389046058e-6	4.651852651881047	MMRp_Mono-N_Mono	Mono
FLT3	-1.811995120902864	1.186297263200058	-4.6913875223925245	3.1584152989763096e-6	9.113812071641464e-6	3.968806505541475	MMRp_Epi-N_Epi	Epi
TMEM266	-2.0913351562123665	0.9533129254556096	-4.975118735755453	7.88419548072915e-7	9.11566312679109e-6	5.502030343511049	MMRp_TCD4-N_TCD4	TCD4
NAT2	-2.402193141985224	1.199375770740344	-4.975015200680801	7.888291660317217e-7	9.11566312679109e-6	5.493492117390974	MMRp_TCD4-N_TCD4	TCD4
KCNQ5	-1.8442398854243511	1.0506814910549465	-4.974942062444445	7.891186481070073e-7	9.11566312679109e-6	5.511149461846304	MMRp_TCD4-N_TCD4	TCD4
RHOJ	-2.1239567651630553	1.3089561587879537	-4.853909377872704	1.438876899103054e-6	9.11943129122729e-6	4.942865165653135	MMRd_Mono-N_Mono	Mono
MT-CO1	-0.947235031672408	13.90197775428504	-5.5330415200820715	4.1856587744607195e-8	9.121118892346436e-6	7.708735450392373	MMRd_Tgd-N_Tgd	Tgd
RP11-661P17.1	-2.103430524729737	0.924959199098736	-4.727021357970701	2.6636465534718194e-6	9.12224006894278e-6	4.20712596897202	MMRp_Macro-N_Macro	Macro
CCDC151	-2.1128013898864695	1.5979022989770195	-4.974642857747117	7.90303971918191e-7	9.123384832130798e-6	5.4951494541926085	MMRp_TCD4-N_TCD4	TCD4
CCL4	1.6450037065368086	6.339316567857662	4.726934288959776	2.6647593198244555e-6	9.124280650673416e-6	3.5486187269463327	MMRp_Macro-N_Macro	Macro
C12orf77	-2.2235209695121476	0.76433205042845	-4.9744518842244565	7.91061427113684e-7	9.12616029410695e-6	5.491917158598181	MMRp_TCD4-N_TCD4	TCD4
AVPR1A	-2.280999566117246	0.8595343354914442	-4.974299069334187	7.916680388221893e-7	9.12654975079972e-6	5.489371054060247	MMRp_TCD4-N_TCD4	TCD4
CTD-2020K17.1	1.1635251070278487	3.065757566307273	4.974182946894892	7.921292968231358e-7	9.12654975079972e-6	5.365896877701837	MMRp_TCD4-N_TCD4	TCD4
HOOK3	-0.733832634660688	4.754249084158126	-4.9956217296858005	7.112227867355932e-7	9.130031569941786e-6	5.150323432660107	MMRd_Epi-MMRp_Epi	MMRd_Epi-MMRp_Epi
RP11-830F9.6	-1.889967104500055	0.9404510866133222	-4.935070806060438	9.631736574987912e-7	9.13049314098344e-6	5.326914497775254	MMRd_TCD8-N_TCD8	TCD8
MRPL41	0.7952127130277997	6.782994115014662	4.726720854541003	2.667488962406276e-6	9.131855639145302e-6	3.653027393171075	MMRp_Macro-N_Macro	Macro
LRRC10B	-2.2633306692908848	0.8506719259049943	-4.853479772425226	1.4419148458564575e-6	9.135405220463866e-6	4.94174990036559	MMRd_Mono-N_Mono	Mono
TNNT2	-2.2572760860017658	0.889325583215337	-4.85330563545788	1.4431480110459767e-6	9.139937403291183e-6	4.940924358495891	MMRd_Mono-N_Mono	Mono
FGF13	-2.351703393116628	1.2596480163015635	-4.785756494520448	2.0065326887215795e-6	9.139950577709574e-6	4.650339073187401	MMRp_Mono-N_Mono	Mono
IGLV9-49	-2.208060979610218	0.7702503207895899	-4.853217102405172	1.4437753545794737e-6	9.140630840632098e-6	4.940089446387214	MMRd_Mono-N_Mono	Mono
GPT2	0.6076149829533546	2.2963324625447505	4.6760423431044815	3.397677391152695e-6	9.142134699883571e-6	3.0940001075983936	MMRd_Epi-N_Epi	Epi
CREB3L2	1.0618827571058764	4.979894172199862	4.973680250333822	7.941290855783809e-7	9.142469078371843e-6	5.34675003682944	MMRp_TCD4-N_TCD4	TCD4
SRL	-2.276501868734111	0.7356099281381904	-4.97357537324514	7.94546913275305e-7	9.142469078371843e-6	5.485678068921306	MMRp_TCD4-N_TCD4	TCD4
ENTHD1	-2.1805037926831496	0.7544758952319344	-4.765382223067149	2.214491820373321e-6	9.147670283503273e-6	4.526626635021719	MMRd_Macro-N_Macro	Macro
ANXA3	2.001202539701038	2.291612581100752	5.428406288755564	7.411366673560267e-8	9.148114206644216e-6	7.709834722609514	MMRd_DC-N_DC	DC
TKTL1	-1.9646921697682176	0.7576518614396425	-4.9345718146772155	9.65570666364532e-7	9.148302647343186e-6	5.32465167214572	MMRd_TCD8-N_TCD8	TCD8
TIMP1	1.1912560069859437	7.43594776466384	4.726291537102862	2.6729877072192423e-6	9.148905569153936e-6	3.5068908004252055	MMRp_Macro-N_Macro	Macro
SNORA84	-2.3374172479557465	0.996372968677579	-4.785498987159293	2.00903975958174e-6	9.149009493389392e-6	4.649757217197568	MMRp_Mono-N_Mono	Mono
PCDH12	-1.7539454022855645	1.1223389840959304	-4.765216512314865	2.2162653570622818e-6	9.152854426183044e-6	4.488264388684613	MMRd_Macro-N_Macro	Macro
TMEM200B	-2.0460997523486326	0.9447656671982572	-4.97303215831779	7.967144648787671e-7	9.1535392409542e-6	5.48675405465115	MMRp_TCD4-N_TCD4	TCD4
MELK	1.5548553607932536	2.304582240216265	4.972875153911265	7.973420104131546e-7	9.1535392409542e-6	5.481278788607878	MMRp_TCD4-N_TCD4	TCD4
OLFML2A	-2.1993794854471376	1.5455960517048033	-4.97272457412425	7.979443248337147e-7	9.1535392409542e-6	5.4845101001028524	MMRp_TCD4-N_TCD4	TCD4
YBX2	-2.0853623927040896	1.3757037535822976	-4.972697872896241	7.980511747227595e-7	9.1535392409542e-6	5.489987504191012	MMRp_TCD4-N_TCD4	TCD4
SKA2	0.911975095633399	5.296533963043447	4.9726851945137165	7.981019144427236e-7	9.1535392409542e-6	5.295500637085141	MMRp_TCD4-N_TCD4	TCD4
ARHGAP26	-0.6322520471611952	3.8293284005075336	-4.675728129127318	3.4027540281142143e-6	9.154398925505869e-6	3.014502872944812	MMRd_Epi-N_Epi	Epi
JUND	-1.0458218663805663	7.55443316788612	-4.675649302206217	3.4040287478440295e-6	9.156432707740776e-6	2.7251761284646747	MMRd_Epi-N_Epi	Epi
CCDC141	-2.1413143986439964	1.538224088839106	-4.785215521214812	2.0118030465152054e-6	9.159230222863007e-6	4.649117642575353	MMRp_Mono-N_Mono	Mono
SYCE1	-2.1989542350783635	0.7870245905725564	-4.785135039955336	2.0125882614889655e-6	9.159860935316233e-6	4.647890452171175	MMRp_Mono-N_Mono	Mono
RP11-290F24.6	-2.0649606284782505	1.00522342407264	-4.785094954321263	2.0129794667776142e-6	9.159860935316233e-6	4.648631023231629	MMRp_Mono-N_Mono	Mono
HIST1H2AG	-1.982391610017861	1.928478011185091	-4.7850272358159	2.0136405140930693e-6	9.16050740058164e-6	4.648720598509503	MMRp_Mono-N_Mono	Mono
SPACA3	-2.6405077494018556	0.930966627249394	-4.784971858670412	2.0141812440851288e-6	9.160606322944243e-6	4.644265231564453	MMRp_Mono-N_Mono	Mono
PPP1R15A	1.3329678893468833	7.226860746742937	4.852520534710314	1.4487203924011123e-6	9.168649568401593e-6	4.577259242031245	MMRd_Mono-N_Mono	Mono
FAM230A	-1.7384739742998585	1.186104960367731	-4.725671855143051	2.680943882625672e-6	9.174358369954582e-6	4.1895451737405	MMRp_Macro-N_Macro	Macro
CTD-2547L16.1	-1.901197253580691	1.0811762413475663	-4.784592346216456	2.0178907542591835e-6	9.175113267240816e-6	4.647831998396137	MMRp_Mono-N_Mono	Mono
CSPG4	-2.3947413668328457	1.168282136072626	-4.784485336357986	2.01893790004405e-6	9.176317684036304e-6	4.643354258944441	MMRp_Mono-N_Mono	Mono
AC009120.4	-2.213414464998673	0.977156820779452	-4.784459030817586	2.019195393167357e-6	9.176317684036304e-6	4.644949632452153	MMRp_Mono-N_Mono	Mono
MYBL2	-1.6158921889328184	3.016651287344937	-5.512773862263644	4.678972227433658e-8	9.1765043096035e-6	8.130718315839479	MMRp_B-N_B	B
RFC2	1.1101542072037929	4.023014337390338	5.155088787236644	3.150964916895974e-7	9.177835271968784e-6	6.247226532454602	MMRd_TCD4-N_TCD4	TCD4
TNFSF11	-2.404579917887913	1.1879922508572252	-4.784342194605027	2.0203394323168003e-6	9.178807232562843e-6	4.644020712579906	MMRp_Mono-N_Mono	Mono
HBD	-2.4251864305265185	0.9180154592350176	-4.784296887779519	2.0207832364024257e-6	9.178807232562843e-6	4.64287353695311	MMRp_Mono-N_Mono	Mono
FUT8-AS1	0.9648128327998085	1.594269550404179	4.675046085198598	3.4137986414471083e-6	9.180841284935552e-6	3.4405800953787917	MMRd_Epi-N_Epi	Epi
UBALD2	-0.5682003749432667	5.635478843744069	-4.675024839607549	3.414143232356069e-6	9.180841284935552e-6	2.8801068524813633	MMRd_Epi-N_Epi	Epi
CCR6	1.576290713115834	2.913672107363693	4.72545229938139	2.6837682454003204e-6	9.18224332226421e-6	3.995204049213653	MMRp_Macro-N_Macro	Macro
COL21A1	-2.2821809303903895	0.8965284254631546	-4.971904682827765	8.012315749104512e-7	9.183466577106737e-6	5.478584976277767	MMRp_TCD4-N_TCD4	TCD4
SLC6A9	-1.9462018080660968	1.5234215235281998	-4.971689219851482	8.020976121252978e-7	9.184560671228715e-6	5.485682466960019	MMRp_TCD4-N_TCD4	TCD4
LDLR	1.592561333265369	3.563650555847207	4.971622066136854	8.023677159953928e-7	9.184560671228715e-6	5.434026137450243	MMRp_TCD4-N_TCD4	TCD4
FGFR2	-2.0414456994409185	1.3830369336130406	-4.9335346069782835	9.70571529547297e-7	9.190750036501792e-6	5.318724404665206	MMRd_TCD8-N_TCD8	TCD8
TJP3	-1.6803268552424486	2.1762790394598404	-4.764283384231817	2.2262777968726626e-6	9.19205365908757e-6	4.500200687178483	MMRd_Macro-N_Macro	Macro
NKX3-2	-2.2782302455600183	0.7201115806216731	-4.971226913637527	8.039588662296957e-7	9.195147076923009e-6	5.47492572272924	MMRp_TCD4-N_TCD4	TCD4
RP11-247A12.2	-2.0451463161656527	0.857826791012835	-4.971130190835856	8.043488009664348e-7	9.195147076923009e-6	5.489704082505844	MMRp_TCD4-N_TCD4	TCD4
KCNN4	1.3869657947629412	3.156339485232848	4.971004603215727	8.048553755507364e-7	9.195147076923009e-6	5.386767526673303	MMRp_TCD4-N_TCD4	TCD4
TXNRD3	-1.8719519111178289	1.4550714298108076	-4.9707737159028005	8.057874939211853e-7	9.195560376170875e-6	5.485704952617075	MMRp_TCD4-N_TCD4	TCD4
AC005037.3	-2.043199026036429	1.0375820940762286	-4.970737577592741	8.059334826319386e-7	9.195560376170875e-6	5.478879257377257	MMRp_TCD4-N_TCD4	TCD4
SEC61B	0.6618543652852225	8.194030072834224	4.7640839693374115	2.228423149466428e-6	9.198759824890534e-6	3.960576390237556	MMRd_Macro-N_Macro	Macro
PDGFD	-1.87654608075986	1.977233350322349	-5.509643820741835	4.760024973288413e-8	9.202101715633123e-6	8.121483687381378	MMRp_B-N_B	B
HMGB3	-1.543857946717281	3.796586741853418	-5.50826004116249	4.79629118938444e-8	9.202101715633123e-6	8.121859901578471	MMRp_B-N_B	B
PSMB3	0.7090553784813869	7.534084142860652	4.970456252323999	8.070708313179349e-7	9.202588658651723e-6	5.156196353379131	MMRp_TCD4-N_TCD4	TCD4
RP11-286H15.1	-2.2760563769323277	0.7555057495837387	-4.970167869619882	8.082383193073463e-7	9.205111979472731e-6	5.469986465789097	MMRp_TCD4-N_TCD4	TCD4
CTD-2325M2.1	-1.8476423119499112	1.17166819166771	-4.970143971699163	8.083351406822693e-7	9.205111979472731e-6	5.486350998811108	MMRp_TCD4-N_TCD4	TCD4
ADAMTS15	-2.470220152427788	1.0218124125949208	-4.7836452863098415	2.0271763999192513e-6	9.205477395156856e-6	4.639206625695081	MMRp_Mono-N_Mono	Mono
HTR3E	-2.149699425409215	0.8399693065229995	-4.933056694142527	9.728841677501505e-7	9.205936264198556e-6	5.317603472416513	MMRd_TCD8-N_TCD8	TCD8
RP11-582J16.4	-1.8487866077052355	1.0525052908734318	-4.932987725415364	9.732183484785284e-7	9.205936264198556e-6	5.316757164736911	MMRd_TCD8-N_TCD8	TCD8
IGHV3-66	-2.2958789855118797	0.838493777473006	-4.8515955028332884	1.4553125554988336e-6	9.207068787494593e-6	4.931952678823537	MMRd_Mono-N_Mono	Mono
RP11-111M22.2	-1.6478515355707026	1.8084244932364664	-4.851514364577049	1.4558921569125944e-6	9.207435493251238e-6	4.925705422341923	MMRd_Mono-N_Mono	Mono
KCNQ3	-2.2548746395570847	0.8291849990919405	-4.851425376435418	1.456528088696591e-6	9.208158056441091e-6	4.932431186924242	MMRd_Mono-N_Mono	Mono
AC006116.25	-1.7234465129981429	1.270052366550711	-4.969948833727423	8.091261524659759e-7	9.208179056851673e-6	5.49051416500097	MMRp_TCD4-N_TCD4	TCD4
RP11-95P2.1	-1.4544531996174257	1.6616458229516404	-4.93283042405307	9.739809499239536e-7	9.208215183239265e-6	5.307994893701703	MMRd_TCD8-N_TCD8	TCD8
P2RY11	-1.4548521121031517	2.891289772085482	-5.529084855520531	4.277815864913624e-8	9.208259491657365e-6	8.221837964134243	MMRd_Tgd-N_Tgd	Tgd
HNF1A	-1.8850991409570512	1.363814167238105	-4.851301564207812	1.4574133273342449e-6	9.210455653697372e-6	4.928842468790283	MMRd_Mono-N_Mono	Mono
ADAMTS15	-2.0858439090271275	1.0218124125949208	-4.932560784238346	9.752895120807649e-7	9.21075528523367e-6	5.315148696023891	MMRd_TCD8-N_TCD8	TCD8
RP11-791G15.2	-1.7063155787631692	0.99813681471506	-4.932560008999034	9.752932767606214e-7	9.21075528523367e-6	5.313030496414666	MMRd_TCD8-N_TCD8	TCD8
ADIPOR1	0.8047783964945499	5.465334162028688	4.724667809871252	2.693883298670419e-6	9.215064748998364e-6	3.693148668049849	MMRp_Macro-N_Macro	Macro
KCNK17	-2.275093537573892	0.8481001207214026	-4.851054656907467	1.4591802245341163e-6	9.216923375296144e-6	4.930666835661244	MMRd_Mono-N_Mono	Mono
ACKR2	-2.0437275550685707	1.056252757223055	-4.851012641573347	1.459481096479107e-6	9.216923375296144e-6	4.927956535795421	MMRd_Mono-N_Mono	Mono
RPS15A	-0.6898918472106033	11.8829004276724	-5.153909365277743	3.1702551069508084e-7	9.218809372782326e-6	5.566751783785591	MMRd_TCD4-N_TCD4	TCD4
ART4	-2.4007776950811763	0.7807469738693812	-4.783286945248618	2.030700539972745e-6	9.219108855725031e-6	4.638319214675807	MMRp_Mono-N_Mono	Mono
RP11-378J18.8	-1.7834751213187467	1.360910437372249	-4.850871519465988	1.4604921098418846e-6	9.220009381551898e-6	4.923645653733681	MMRd_Mono-N_Mono	Mono
SNORA81.3	-1.7842990638880956	1.3320754802334005	-4.724497852094065	2.696079526025517e-6	9.22079048902856e-6	4.173127496383349	MMRp_Macro-N_Macro	Macro
SAMD10	0.7464482529681162	2.3339048881303164	4.673998848235547	3.4308240317678365e-6	9.22429169607526e-6	3.271509889370507	MMRd_Epi-N_Epi	Epi
ZNF573	-0.9684622518720576	2.4757805337929546	-4.993424785151089	7.191320184614675e-7	9.224854111819304e-6	5.3514307098623615	MMRd_Epi-MMRp_Epi	MMRd_Epi-MMRp_Epi
PCDHB3	-1.6381284183177716	0.7203589297573331	-4.673871946825031	3.4328926558455023e-6	9.228447802060456e-6	3.775403185441615	MMRd_Epi-N_Epi	Epi
RP11-382J12.1	-1.9121825090453544	1.5891039644319371	-4.7830019126900885	2.0335079292476487e-6	9.229480190061776e-6	4.639969269288657	MMRp_Mono-N_Mono	Mono
ZBTB47	-1.982516789799766	1.2296507351249122	-4.969352282598393	8.115489678615162e-7	9.229800793636354e-6	5.474175664455579	MMRp_TCD4-N_TCD4	TCD4
UBE2V2	0.8717267790522563	5.855033312566381	4.72423168699342	2.6995224221862723e-6	9.230776883767898e-6	3.7531977329353055	MMRp_Macro-N_Macro	Macro
CCL14	-2.2799920350564977	1.1012354888262263	-4.969171158371569	8.122859647360179e-7	9.231378516341736e-6	5.466169823502525	MMRp_TCD4-N_TCD4	TCD4
MNS1	-2.097461399819482	1.611736430036628	-4.96906120494653	8.127336816268233e-7	9.231378516341736e-6	5.471402187765661	MMRp_TCD4-N_TCD4	TCD4
PTOV1-AS1	-1.7557493267476496	1.3225008232926367	-4.850527793718371	1.4629574199411625e-6	9.231581038875385e-6	4.9209952993550035	MMRd_Mono-N_Mono	Mono
PCDHGA10	-2.049075159787551	1.4399491191724374	-4.8504701674307515	1.463371126098993e-6	9.231581038875385e-6	4.9269171085550205	MMRd_Mono-N_Mono	Mono
GPBAR1	-1.894635847837298	1.631467799023384	-4.931916245922932	9.784243304083592e-7	9.235269707980518e-6	5.31197857281332	MMRd_TCD8-N_TCD8	TCD8
IL11	-2.135707867725992	0.9598457330654928	-4.9317153650636225	9.79403332102073e-7	9.235269707980518e-6	5.311540188546424	MMRd_TCD8-N_TCD8	TCD8
TEAD1	-1.8138453984190068	1.877607501172064	-4.931704017146598	9.794586648540892e-7	9.235269707980518e-6	5.310060710457141	MMRd_TCD8-N_TCD8	TCD8
CYP4F12	-2.8246722916306113	1.6554569456423311	-5.15195980414556	3.202392107025873e-7	9.236180242012038e-6	6.277179149545394	MMRd_Fibro-N_Fibro	Fibro
AHRR	-2.31583091845402	1.1387300489243042	-5.32557403237393	1.2874026048637181e-7	9.237375357093287e-6	7.163428623798636	MMRp_DC-N_DC	DC
EIF2S2	0.6851470016611225	7.164048220896169	4.763089884808429	2.239147447170723e-6	9.24086780220024e-6	4.054639179855657	MMRd_Macro-N_Macro	Macro
EDEM3	-0.6587947138379215	4.070440774262767	-4.688439640308007	3.203085174262085e-6	9.241199151830674e-6	3.1024154337798	MMRp_Epi-N_Epi	Epi
LRRFIP2	0.917859837578785	4.520635641315128	4.723933027336987	2.7033906738761092e-6	9.242213593760836e-6	3.8863268103563353	MMRp_Macro-N_Macro	Macro
LINC01127	-2.2776312178858427	0.8445391691513859	-4.968668714419008	8.143337976994106e-7	9.243605056715305e-6	5.463436678077086	MMRp_TCD4-N_TCD4	TCD4
PLCH1	-1.872135831243812	1.1653392651471703	-4.762907602459888	2.241119309023484e-6	9.24684360064832e-6	4.510587309200431	MMRd_Macro-N_Macro	Macro
BMP5	-2.13207129024389	0.9120836327206884	-4.931250741815644	9.816713144428491e-7	9.24908289367926e-6	5.309478141571067	MMRd_TCD8-N_TCD8	TCD8
CFLAR	0.7950672078116234	6.774304687137558	4.931157741752388	9.821258869561392e-7	9.24908289367926e-6	4.981473458635476	MMRd_TCD8-N_TCD8	TCD8
AP000569.9	-1.806574595415944	0.8749982632904769	-4.9310605477173	9.826011759919008e-7	9.24908289367926e-6	5.308308639017932	MMRd_TCD8-N_TCD8	TCD8
DDR2	-1.6641991569156844	2.0402049566289757	-4.930975013433876	9.830196310997842e-7	9.24908289367926e-6	5.30412277251245	MMRd_TCD8-N_TCD8	TCD8
MSC	1.7136983240384849	1.8984622534928184	5.151372136054329	3.2121410035386993e-7	9.249184478541856e-6	6.0351751072516855	MMRd_Fibro-N_Fibro	Fibro
EIF2AK1	-0.534467034837828	5.024121313933549	-4.9926675020124005	7.218779398142853e-7	9.253353315658642e-6	5.00180721151564	MMRd_Epi-MMRp_Epi	MMRd_Epi-MMRp_Epi
FOXM1	1.8342875118677289	2.4206581046710163	5.368718055599246	1.0223192766738202e-7	9.253824385933129e-6	7.411514408718196	MMRd_Plasma-N_Plasma	Plasma
ZNF425	-1.732912574541518	1.2023942485350134	-4.968283254167672	8.159082106490814e-7	9.255524309875923e-6	5.481584240854961	MMRp_TCD4-N_TCD4	TCD4
PROSC	-0.4769298481194939	4.894318662283469	-4.688012780352011	3.2096035730732534e-6	9.25849201966269e-6	3.0972558756587834	MMRp_Epi-N_Epi	Epi
KLF15	-2.0159303539300586	1.11973645474684	-4.930640650148863	9.8465706942595475e-07	9.259553506892664e-6	5.306323888606601	MMRd_TCD8-N_TCD8	TCD8
MRPL13	0.8460389763447846	5.62811409743083	5.152573627535174	3.1922398733377585e-7	9.26747138228368e-6	6.126516822292298	MMRd_TCD4-N_TCD4	TCD4
DNAH7	-1.8920892360087944	1.1012854766486784	-4.930341127489543	9.861261199431466e-7	9.268430321148284e-6	5.304182172453982	MMRd_TCD8-N_TCD8	TCD8
RP11-533E19.7	-1.490488459126558	1.687801798825523	-4.7232373598882	2.7124216594905663e-6	9.271286385493563e-6	4.143154775310878	MMRp_Macro-N_Macro	Macro
ATP2B4	1.4052364969315103	4.156201362565528	4.723197105989211	2.7129451125190784e-6	9.271286385493563e-6	3.9738579446554834	MMRp_Macro-N_Macro	Macro
NCRNA00093	-2.353699120068187	1.068538298796914	-4.781994250601939	2.0434627290952143e-6	9.27227779723898e-6	4.633457299999451	MMRp_Mono-N_Mono	Mono
PXDN	-2.2868427626078063	1.9220599621935677	-4.7818704163334775	2.0446893314507554e-6	9.274510545061403e-6	4.633588317396619	MMRp_Mono-N_Mono	Mono
ZFP30	-1.7218414485864233	2.0842255825343328	-4.781818877174667	2.045200045539168e-6	9.274510545061403e-6	4.635604385892875	MMRp_Mono-N_Mono	Mono
ECM2	-2.293924697149132	1.1961670859819735	-4.781785474534516	2.045531105995357e-6	9.274510545061403e-6	4.632384549916453	MMRp_Mono-N_Mono	Mono
RP11-417J8.6	-1.6393299945171091	0.8521819324996538	-4.687609359394035	3.2157757583652437e-6	9.274780704396228e-6	3.838355884124997	MMRp_Epi-N_Epi	Epi
RBBP8	1.3367082120433502	3.263470014572925	5.15203800875746	3.2010969207278826e-7	9.277924753328054e-6	6.303908183852434	MMRd_TCD4-N_TCD4	TCD4
TTC30B	-1.4361843608044402	1.8208960057916788	-4.9300123645193175	9.877410166981769e-7	9.278667741213156e-6	5.297003687991854	MMRd_TCD8-N_TCD8	TCD8
TAC3	-2.0538825111729127	0.9644054487927938	-4.929896473562826	9.883108853653955e-7	9.279082679566276e-6	5.303311268465203	MMRd_TCD8-N_TCD8	TCD8
MARCH9	0.6907230170331871	3.2730954067506213	4.687442554455187	3.2183311408258737e-6	9.280172820309967e-6	3.2444387424300167	MMRp_Epi-N_Epi	Epi
TRGC2	-1.7858073646168189	3.2613858400155253	-4.687418693207723	3.218696844707814e-6	9.280172820309967e-6	3.727739352234746	MMRp_Epi-N_Epi	Epi
PDE4B	1.3590852734940428	4.433065194146721	4.722913199237878	2.7166397335691778e-6	9.281823194406495e-6	3.835663459949541	MMRp_Macro-N_Macro	Macro
HPDL	-2.220382404094174	1.3538310429298366	-4.7228793865421705	2.7170800773609633e-6	9.281823194406495e-6	4.195667883641821	MMRp_Macro-N_Macro	Macro
CA4	-3.183898926768907	2.6467534151476406	-4.9675680608428445	8.188372020267725e-7	9.28278449131314e-6	5.478676296527509	MMRp_TCD4-N_TCD4	TCD4
LGR5	-2.3649889755689446	1.2574803280356175	-4.722803421389229	2.718069624183003e-6	9.283406914948564e-6	4.198047977607374	MMRp_Macro-N_Macro	Macro
MAP1S	0.995682151497202	3.596627104638536	5.184982715527487	2.698251306174962e-7	9.28398319791311e-6	6.302879592532889	MMRp_Endo-N_Endo	Endo
RP11-18H7.1	-2.133394477149281	1.261338631137152	-5.323446301826188	1.3020692434200322e-7	9.284715671744802e-6	7.140971818073648	MMRp_DC-N_DC	DC
ZCWPW2	-2.2725282088231418	1.152678648030408	-5.323092929373994	1.3045206994463268e-7	9.284715671744802e-6	7.127819736512357	MMRp_DC-N_DC	DC
NDUFS6	0.6558443142681698	7.446051945203725	5.151568969217049	3.208872522096089e-7	9.285214571724272e-6	5.98249661898288	MMRd_TCD4-N_TCD4	TCD4
RP11-50E11.3	-1.509164073209225	1.9329840117098689	-4.849082372325244	1.4733683796173525e-6	9.285331742798103e-6	4.909003197547677	MMRd_Mono-N_Mono	Mono
FMO3	-2.1303192792491497	0.7119056341684811	-4.849070694490387	1.47345278163971e-6	9.285331742798103e-6	4.9211577196054	MMRd_Mono-N_Mono	Mono
HECW1	-2.172410932050756	0.8275586478359511	-4.84906834954116	1.4734697304162649e-6	9.285331742798103e-6	4.921093917874907	MMRd_Mono-N_Mono	Mono
PAICS	1.2266093530677735	4.486018915383764	5.209535199705282	2.374117893489852e-7	9.287032809046732e-6	6.49049668053561	MMRd_Endo-N_Endo	Endo
RPS6KA5	-1.502726561204037	4.337515976435084	-5.209207287474593	2.378187541606211e-7	9.287032809046732e-6	6.548336953234556	MMRd_Endo-N_Endo	Endo
TRAM1	0.43817546026046905	6.67913894099408	4.67247917055083	3.4556752278576474e-6	9.288278277282676e-6	2.8452904506524153	MMRd_Epi-N_Epi	Epi
KLB	-1.9366898294060677	1.1272975409245107	-4.848878292969339	1.4748440420152309e-6	9.290675298219429e-6	4.91715640885039	MMRd_Mono-N_Mono	Mono
RP11-166B2.1	-1.9083845440909089	0.9066241978245276	-4.929511345767339	9.90206946213534e-7	9.29194194982195e-6	5.300880951898063	MMRd_TCD8-N_TCD8	TCD8
RP11-342M1.3	-1.7231105545170902	1.2053202022287626	-4.929384371333835	9.908328351623007e-7	9.292874799920176e-6	5.298400064306636	MMRd_TCD8-N_TCD8	TCD8
PRR14L	-0.5911667382933317	3.569083898635112	-4.672258743406662	3.4592941876819685e-6	9.296589784831674e-6	3.0323231006051437	MMRd_Epi-N_Epi	Epi
ALG1L2	-2.1787980800523683	1.1982787253792284	-5.321982271592895	1.3122548392974388e-7	9.302253079694417e-6	7.1420784455215145	MMRp_DC-N_DC	DC
LINC00675	-2.08256636835053	1.5795591448091435	-4.781073912778045	2.052595802982e-6	9.304152161899149e-6	4.631221314212661	MMRp_Mono-N_Mono	Mono
ZCWPW2	-1.853473818938868	1.152678648030408	-4.848447245590231	1.4779655510000404e-6	9.305593861174034e-6	4.9126169393724295	MMRd_Mono-N_Mono	Mono
LYPD1	-2.2629794974799458	0.7962429424977718	-4.8484057091053145	1.478266681022718e-6	9.305593861174034e-6	4.918656742949872	MMRd_Mono-N_Mono	Mono
INPP5J	-2.00887180965642	1.3142829002813723	-4.84831579235293	1.478918759371102e-6	9.306379686866068e-6	4.916034982275953	MMRd_Mono-N_Mono	Mono
RP11-75C9.1	-2.90484786694792	1.1394684630754868	-5.149803691491371	3.238300856028561e-7	9.309323845237804e-6	6.249903141141346	MMRd_Fibro-N_Fibro	Fibro
FGF22	-1.9310520373539837	1.1436172769737305	-4.848048848728553	1.4808562732192513e-6	9.310783408463552e-6	4.915399122398884	MMRd_Mono-N_Mono	Mono
SCAMP5	-2.0698444915996013	1.766551491213899	-4.847899550282749	1.4819409678716943e-6	9.310783408463552e-6	4.914590693637164	MMRd_Mono-N_Mono	Mono
ZNF415	-2.077833023738545	1.3555775860311323	-4.847873868847186	1.48212762775268e-6	9.310783408463552e-6	4.914453404222081	MMRd_Mono-N_Mono	Mono
AJ006998.2	-2.063403632668277	0.7302701973410233	-4.847864896379699	1.4821928475022102e-6	9.310783408463552e-6	4.915365682225745	MMRd_Mono-N_Mono	Mono
PTHLH	-2.116397975267917	1.0750308470758867	-4.847837939794631	1.4823888081925323e-6	9.310783408463552e-6	4.915367786944146	MMRd_Mono-N_Mono	Mono
TRAV8-2	-2.0695943857056016	0.732622086552855	-4.84778365124258	1.4827835341448668e-6	9.310783408463552e-6	4.914975268423221	MMRd_Mono-N_Mono	Mono
RP1-100J12.1	-1.6896667418853444	1.18525673597879	-4.761312717894323	2.25844356320998e-6	9.316145672872016e-6	4.503125456592022	MMRd_Macro-N_Macro	Macro
GCC2	-0.60086428534854	5.779479565924023	-4.671751413033331	3.467637344935213e-6	9.31759275010678e-6	2.864827123018758	MMRd_Epi-N_Epi	Epi
RP11-666A20.4	-2.201172190397469	1.095270003746805	-4.847540022324935	1.4845561794907096e-6	9.31859926180317e-6	4.913873093988745	MMRd_Mono-N_Mono	Mono
CDHR5	-2.0247561150047044	2.534198585151295	-4.928584072604807	9.94786497645792e-7	9.3250007806404e-6	5.281044732199627	MMRd_TCD8-N_TCD8	TCD8
DLG5	-1.8526016529458085	1.9948633218615464	-4.780546959505462	2.0578427510614978e-6	9.325541052371372e-6	4.629142842856185	MMRp_Mono-N_Mono	Mono
LRRC24	-1.6060413729631788	1.5754636510282007	-4.928401671952445	9.956897258375338e-7	9.328513455816513e-6	5.291921882367905	MMRd_TCD8-N_TCD8	TCD8
C1GALT1	0.5799176347553905	4.3156828401405605	4.686237842059211	3.236844850567233e-6	9.330973127121057e-6	3.1202773967784365	MMRp_Epi-N_Epi	Epi
CALD1	0.9531285967194592	3.180203256124509	5.113090948791011	3.912933502250657e-7	9.33340395246302e-6	5.437008367862564	MMRp_Fibro-N_Fibro	Fibro
ZNF419	-1.0055541713423009	2.4734270904671027	-4.990700091996604	7.290591804865668e-7	9.338623798815958e-6	5.363600009854121	MMRd_Epi-MMRp_Epi	MMRd_Epi-MMRp_Epi
MGLL	1.5141240017388995	4.618798273314427	5.320141503440222	1.3251711067510156e-7	9.33920567970188e-6	7.10617736841693	MMRp_DC-N_DC	DC
RP4-613B23.1	-2.3473890591858773	0.892162183714751	-5.319733621170464	1.3280497567305941e-7	9.33920567970188e-6	7.121354348993325	MMRp_DC-N_DC	DC
KCNK5	1.4256005222877652	2.060416132945416	4.9280375726959615	9.97495071164016e-7	9.340469761865277e-6	5.235354669432718	MMRd_TCD8-N_TCD8	TCD8
FBLN5	-2.0676687461597743	2.428526523799512	-4.721475656048685	2.7354215799676006e-6	9.340864056492189e-6	4.176057876287175	MMRp_Macro-N_Macro	Macro
ACTN4	-0.4476028618270522	6.2652048875288315	-4.671173458693725	3.4771654806823156e-6	9.34177289186051e-6	2.704577401329596	MMRd_Epi-N_Epi	Epi
ZNF57	-1.6842089462737742	1.8223459774090136	-4.780103463053128	2.062268707182538e-6	9.34319942260754e-6	4.627961650250678	MMRp_Mono-N_Mono	Mono
SCART1	-2.1524471395335483	1.076865375554922	-4.7800452361193635	2.0628504735719844e-6	9.34343692815476e-6	4.625846015239045	MMRp_Mono-N_Mono	Mono
ATP5B	0.439101107685655	7.627738658809419	4.990438563317402	7.300189621316403e-7	9.34413683871326e-6	4.787121810924138	MMRd_Epi-MMRp_Epi	MMRd_Epi-MMRp_Epi
MIER2	-0.962149882750702	3.082039796887644	-5.183349279713609	2.7212716055506737e-7	9.344973756726642e-6	6.222587009994956	MMRp_Endo-N_Endo	Endo
NDUFB3	0.7268005144503089	6.921188079987011	4.760616875943285	2.2660423652881304e-6	9.345306960210466e-6	4.0345727706173555	MMRd_Macro-N_Macro	Macro
RP11-231D20.2	-1.857689473747864	1.0000173962057417	-4.92775487190315	9.988989877766107e-7	9.348656433321822e-6	5.292225969661903	MMRd_TCD8-N_TCD8	TCD8
AHRR	-1.8420879503619352	1.1387300489243042	-5.182899319304985	2.727646285560633e-7	9.348676618724414e-6	6.460454213607066	MMRp_Endo-N_Endo	Endo
RP11-649A18.12	-2.261820024302076	0.854752698665687	-5.318762793700297	1.334925819163289e-7	9.350307791290165e-6	7.114924449514618	MMRp_DC-N_DC	DC
CA2	-2.563130863279212	4.104564822408347	-5.365823595942033	1.0383077153196319e-7	9.3505966750545e-6	7.381653481222716	MMRd_Plasma-N_Plasma	Plasma
PDE8B	-2.103515739076888	1.1241956359180316	-4.760438196400746	2.267997564120346e-6	9.351185471686106e-6	4.5016309267058094	MMRd_Macro-N_Macro	Macro
ARPC5L	0.8232110083860089	6.037516305994232	5.4377096467435235	7.046995274494673e-8	9.352369442865072e-6	7.59767302058621	MMRp_Plasma-N_Plasma	Plasma
MED12L	-1.8261933195263735	1.0636731363741163	-4.927513953113164	1.0000969149300712e-6	9.354907602242016e-6	5.290939546010674	MMRd_TCD8-N_TCD8	TCD8
CLDN1	-0.896790905335159	1.5327362622559766	-4.989937531995458	7.318610992794559e-7	9.360927727088172e-6	5.115886747067806	MMRd_Epi-MMRp_Epi	MMRd_Epi-MMRp_Epi
DQX1	-2.2448033942284686	1.2845802794782049	-4.846470759859993	1.4923603057920726e-6	9.361767048894484e-6	4.909369541560982	MMRd_Mono-N_Mono	Mono
RP11-430H10.1	-1.9486748741402944	1.182522933628163	-4.846423053720046	1.4927094133529623e-6	9.361767048894484e-6	4.907361133611667	MMRd_Mono-N_Mono	Mono
RP11-49I11.1	-2.132631045612949	1.5401857835821824	-4.846380015161541	1.493024431626422e-6	9.361767048894484e-6	4.906560855661004	MMRd_Mono-N_Mono	Mono
ANO2	-2.191616932532982	0.7772982106018321	-4.9657146985863125	8.264747171298733e-7	9.363353807483563e-6	5.451709910361529	MMRp_TCD4-N_TCD4	TCD4
DBNDD1	-1.978652503169978	1.3377695082216408	-4.760059624387311	2.27214544672003e-6	9.366099785160029e-6	4.49780402532838	MMRd_Macro-N_Macro	Macro
TGM2	5.172281554674948	2.762507885808328	5.935884598140348	4.2456972724568236e-9	9.367600319516925e-6	10.181173815217004	MMRd_SmoothMuscle-N_SmoothMuscle	SmoothMuscle
PRMT3	0.6551821453723208	2.661779002379788	4.670536367672992	3.487697680710168e-6	9.368642788345026e-6	3.1791374747514363	MMRd_Epi-N_Epi	Epi
RP11-467P9.1	-1.858555744860072	1.0290055697094835	-4.8461544183051775	1.4946767227009269e-6	9.3687993012763e-6	4.903945252168635	MMRd_Mono-N_Mono	Mono
RP11-1379J22.5	-1.9467251027106869	1.18615541603009	-4.7793987371445645	2.0693204985412954e-6	9.370337639751773e-6	4.623860081025214	MMRp_Mono-N_Mono	Mono
RP11-216B9.6	-1.8382968442825067	1.0263804065926805	-4.845878317489918	1.4967013059725723e-6	9.377329111159456e-6	4.903279622901449	MMRd_Mono-N_Mono	Mono
C19orf18	-2.061909641900491	1.1056622028746796	-4.845823978021799	1.4971000756471215e-6	9.377329111159456e-6	4.904430133250906	MMRd_Mono-N_Mono	Mono
RP11-782C8.5	-2.163464017050892	0.8786326069494104	-4.965084257093878	8.290883325379179e-7	9.377502632051406e-6	5.455238290631868	MMRp_TCD4-N_TCD4	TCD4
RP11-108M9.6	-1.6837815718410238	1.5547673870070722	-4.9650520965874225	8.29221873593166e-7	9.377502632051406e-6	5.467420508729221	MMRp_TCD4-N_TCD4	TCD4
RP11-624C23.1	-2.0245039898172967	0.9278125570866989	-4.9650290916890825	8.293174102675342e-7	9.377502632051406e-6	5.452274573275714	MMRp_TCD4-N_TCD4	TCD4
PPFIA4	1.4856595078004415	0.8769539137335729	4.685151059395794	3.253634002870008e-6	9.377840265293682e-6	3.744574020410967	MMRp_Epi-N_Epi	Epi
ANXA2	0.956915689276677	7.678368747807493	5.206912826384947	2.406853099938719e-7	9.378226063359454e-6	6.1495013495305475	MMRd_Endo-N_Endo	Endo
PLGRKT	0.8829531952143137	5.273404477863062	5.149075608088416	3.250514359414661e-7	9.3815386775089e-6	6.103992127468916	MMRd_TCD4-N_TCD4	TCD4
SEPT2	0.7366642296116552	6.580668851762111	5.148940174034373	3.252791156668431e-7	9.3815386775089e-6	6.05028074619876	MMRd_TCD4-N_TCD4	TCD4
YJEFN3	-1.6370338001749325	1.955244312613148	-4.7790669029869	2.072649003269792e-6	9.383002707544268e-6	4.623321078791229	MMRp_Mono-N_Mono	Mono
FRAS1	-2.267768179706287	0.9118072644676064	-4.845432400579414	1.4999766901373612e-6	9.39201438723468e-6	4.904934378840999	MMRd_Mono-N_Mono	Mono
AGMO	-2.47417706766307	0.947936797907162	-4.7787302381141465	2.0760312273154656e-6	9.393760639035735e-6	4.61745053130253	MMRp_Mono-N_Mono	Mono
CX3CL1	-2.378005087324099	1.5330762655071504	-4.778724417015571	2.0760897542846524e-6	9.393760639035735e-6	4.618401769251421	MMRp_Mono-N_Mono	Mono
KCNJ8	-2.4651635521392756	1.1067860459604997	-4.77857021081668	2.0776407651744674e-6	9.398369335236936e-6	4.616787879714401	MMRp_Mono-N_Mono	Mono
CCT7	0.8022325020636591	6.209968813684009	4.7592877526643464	2.2806251959874683e-6	9.398859522384963e-6	4.152476279587018	MMRd_Macro-N_Macro	Macro
COTL1	1.360221649305713	7.695971802947364	5.434644744921186	7.165070636510552e-8	9.40010423942196e-6	7.649573060289536	MMRp_Plasma-N_Plasma	Plasma
LYZ	2.595227151451515	5.424217031758656	5.434017415138687	7.189474093943485e-8	9.40010423942196e-6	7.685238692074115	MMRp_Plasma-N_Plasma	Plasma
RPL32	-0.6515665852306931	11.987237237486443	-4.964408089796407	8.319003752459314e-7	9.40068727494618e-6	4.71052134895705	MMRp_TCD4-N_TCD4	TCD4
RGPD2	-2.1580101939517107	1.2164954213338492	-4.778443100480612	2.078920083217823e-6	9.401746961024286e-6	4.618912561112141	MMRp_Mono-N_Mono	Mono
PCSK4	-1.9642765756661595	1.2585752719527408	-4.964239040620129	8.32604853035352e-7	9.402628445890592e-6	5.454558292539339	MMRp_TCD4-N_TCD4	TCD4
AZU1	-2.2073556029161447	0.8124633744869735	-4.964074157991723	8.332925220210271e-7	9.403329366835222e-6	5.444593221118034	MMRp_TCD4-N_TCD4	TCD4
ZP1	-2.282383673039117	0.6740975766758852	-4.963968758935624	8.33732392447857e-7	9.403329366835222e-6	5.44205321594817	MMRp_TCD4-N_TCD4	TCD4
RP11-105N14.1	-1.1581352745773148	1.2538226548933624	-4.669586171398869	3.503462996758292e-6	9.409559548962358e-6	3.53124836057838	MMRd_Epi-N_Epi	Epi
RP11-160H22.3	-2.055739066891017	0.990943474363044	-4.963648917607573	8.350685839459303e-7	9.412385424795413e-6	5.446111035882048	MMRp_TCD4-N_TCD4	TCD4
RP11-339B21.13	-2.1701272679981596	0.9099187743571132	-5.316729558856176	1.349438543631262e-7	9.414600685231383e-6	7.10216406971314	MMRp_DC-N_DC	DC
KRT15	-2.1400166236298563	1.3090061510546822	-4.777984616093055	2.083540857804591e-6	9.420230451103698e-6	4.617730510295754	MMRp_Mono-N_Mono	Mono
GALNT8	-2.215875306200987	1.300279434613764	-4.75875483595579	2.286497550884571e-6	9.42086094086451e-6	4.497379383138303	MMRd_Macro-N_Macro	Macro
SYNCRIP	0.8979912377138612	5.762976301310554	5.18104335246423	2.754093177777429e-7	9.421026876152984e-6	6.180399920195234	MMRp_Endo-N_Endo	Endo
HECW1	-2.321312968937982	0.8275586478359511	-4.7779025146481615	2.0843693489769645e-6	9.421562965119692e-6	4.614848862552965	MMRp_Mono-N_Mono	Mono
PLEKHG5	-1.913706872467928	1.5327456162035946	-4.844593467755873	1.506157607527382e-6	9.427371606548164e-6	4.898967644857235	MMRd_Mono-N_Mono	Mono
MEIS2	-2.1342583929633694	1.9800496955215576	-4.925802991205777	1.0086443196657725e-6	9.427533925976724e-6	5.283465553686011	MMRd_TCD8-N_TCD8	TCD8
LDLRAD2	-1.7181310522462807	0.9517946442668652	-4.925746181129838	1.008929328999492e-6	9.427533925976724e-6	5.283116156914994	MMRd_TCD8-N_TCD8	TCD8
CDC45	1.5591162283257278	2.1218544012560545	5.147670628731277	3.274208751454794e-7	9.427905166709391e-6	6.291668475592608	MMRd_TCD4-N_TCD4	TCD4
RAD52	-0.7489572008099448	1.9053632177256563	-4.683965072916188	3.272051171206261e-6	9.4293837098713e-6	3.373928079889918	MMRp_Epi-N_Epi	Epi
AAMDC	-0.5503744476646517	4.520136835928678	-4.683900642699346	3.2730545703102773e-6	9.430735589380788e-6	3.0342997388171806	MMRp_Epi-N_Epi	Epi
HOXD10	-2.6113309949089225	0.8664836255901501	-4.77753610986967	2.08807062956517e-6	9.43587677482202e-6	4.611323479472572	MMRp_Mono-N_Mono	Mono
CXCL3	2.9899426117231727	3.590409599784202	5.431927130587464	7.271370693268426e-8	9.437276772564778e-6	7.732611986467134	MMRp_Plasma-N_Plasma	Plasma
SAV1	0.662241123004836	3.355034596638244	4.668902342968181	3.514851166441836e-6	9.438709560149832e-6	3.0612843718150273	MMRd_Epi-N_Epi	Epi
XX-C2158C12.2	-2.0782469381605653	1.0049032493039918	-4.758295200493434	2.291574079189361e-6	9.43957387905984e-6	4.487802841858712	MMRd_Macro-N_Macro	Macro
PNMAL1	-2.190970829673997	0.763147530868461	-4.962886994344832	8.38259975980145e-7	9.442327272511512e-6	5.4415229443063575	MMRp_TCD4-N_TCD4	TCD4
RP11-112H10.4	-1.4257489375546502	0.9584185194502022	-4.68356980203545	3.2782115504414833e-6	9.444052893233658e-6	3.749339327325915	MMRp_Epi-N_Epi	Epi
MIF	1.6302837437247293	7.560356852467572	4.758135495280876	2.293340509318085e-6	9.444646133918228e-6	4.037878465785762	MMRd_Macro-N_Macro	Macro
TAGAP	-1.724587876201655	4.7540135935252374	-5.180151399838341	2.766891295368626e-7	9.446498695271106e-6	6.424125638677415	MMRp_Endo-N_Endo	Endo
MORN1	-1.5548543779530362	1.78815751901639	-4.844089081105261	1.5098855241005368e-6	9.44735532998886e-6	4.892118182197352	MMRd_Mono-N_Mono	Mono
PLEKHB2	0.7300092968542637	5.389513453808571	4.719060010401854	2.7672640239397612e-6	9.447771235311552e-6	3.6296458735996247	MMRp_Macro-N_Macro	Macro
IGHV3-73	-2.379357079038181	0.8425062387684609	-4.962534783689974	8.397392194531006e-7	9.448494908002045e-6	5.439926564340006	MMRp_TCD4-N_TCD4	TCD4
C1orf167	-2.22285374620344	1.2805545452992562	-4.962458675797074	8.400591944053328e-7	9.448494908002045e-6	5.437432776381116	MMRp_TCD4-N_TCD4	TCD4
AP001053.11	-2.227729452575945	0.9755947491616374	-4.962374457449539	8.404134046548756e-7	9.448494908002045e-6	5.4368429165583905	MMRp_TCD4-N_TCD4	TCD4
RP11-190C22.8	-1.8359834920422595	1.007675452701474	-4.757975419001851	2.2951123579062936e-6	9.449738332027989e-6	4.488622340949307	MMRd_Macro-N_Macro	Macro
TSPAN12	1.8327581368351635	2.259399186360355	5.36286396726498	1.0549067334247937e-7	9.451857234355852e-6	7.382160515126952	MMRd_Plasma-N_Plasma	Plasma
CCDC65	-1.935267566849175	0.9528189083588472	-4.843837232782527	1.5117502573678617e-6	9.455671081786012e-6	4.896242704002895	MMRd_Mono-N_Mono	Mono
RP11-326K13.4	-1.7366989617253692	1.5471355898274102	-4.843690806781998	1.512835443016739e-6	9.455949432832651e-6	4.890976011896731	MMRd_Mono-N_Mono	Mono
HHIP	-2.2546011316684034	0.7888789158770896	-4.8436866589107055	1.5128661944546718e-6	9.455949432832651e-6	4.8971059572622195	MMRd_Mono-N_Mono	Mono
STPG1	-1.4394210816347306	2.375663318997081	-4.77701966869609	2.09329826019472e-6	9.457078984053496e-6	4.612845269752565	MMRp_Mono-N_Mono	Mono
PLBD2	0.7362551177091072	3.1435017257049007	4.683225154775175	3.283592042427302e-6	9.458009650927596e-6	3.320204053865073	MMRp_Epi-N_Epi	Epi
NDRG2	-1.7161744078604553	3.7413874878760343	-4.9248842590763875	1.0132630269971395e-6	9.46301888334736e-6	5.251704506683449	MMRd_TCD8-N_TCD8	TCD8
CTA-276F8.1	-1.642363212527004	1.653412606961767	-4.843416827673347	1.5148679599743414e-6	9.463748119581244e-6	4.888247567743673	MMRd_Mono-N_Mono	Mono
CTD-2288F12.1	-2.05067277553253	1.0898648874261276	-4.843373957284396	1.5151862322778653e-6	9.463748119581244e-6	4.893126850348438	MMRd_Mono-N_Mono	Mono
MBOAT1	-1.7712345303767132	1.4802716990993634	-4.84330095219991	1.5157283745669297e-6	9.463785475585737e-6	4.881951249653065	MMRd_Mono-N_Mono	Mono
RP11-160H22.3	-2.063327366133915	0.990943474363044	-4.776796169805454	2.095564510117727e-6	9.46489487412692e-6	4.612468296110995	MMRp_Mono-N_Mono	Mono
IL22RA1	-2.166698547424543	1.282972406639145	-4.843147644715036	1.5168674578290744e-6	9.467548620276164e-6	4.893375252817609	MMRd_Mono-N_Mono	Mono
FCRLB	1.3280172950805922	1.9774124319245476	4.668057396229937	3.5289716425366604e-6	9.47518686681086e-6	3.6357305162822353	MMRd_Epi-N_Epi	Epi
LRRC66	-2.2555205824063087	1.0531958288062384	-4.776449402722757	2.09908535693112e-6	9.475770777880223e-6	4.609401594422314	MMRp_Mono-N_Mono	Mono
RP11-398J10.1	-2.106655680590335	1.1249078730176618	-4.776398251059943	2.099605199022881e-6	9.475770777880223e-6	4.610044958316868	MMRp_Mono-N_Mono	Mono
RP11-423O2.5	-2.007282585492429	1.3227490937609312	-4.7763845553042925	2.0997444067267804e-6	9.475770777880223e-6	4.60967691136578	MMRp_Mono-N_Mono	Mono
ATP6V0E1	0.6820328777658915	8.35414278700612	4.776347623251607	2.100119839276383e-6	9.475770777880223e-6	4.215143927946597	MMRp_Mono-N_Mono	Mono
RP11-122G18.12	-1.9198585075574064	0.9546130266042656	-4.842884087735951	1.5188276283048728e-6	9.476432119904316e-6	4.890342320437997	MMRd_Mono-N_Mono	Mono
ZWINT	1.8118411367670988	3.5010525121087297	5.4290136208392905	7.387032656200716e-8	9.4778538404064e-6	7.717716274691838	MMRp_Plasma-N_Plasma	Plasma
SERPINB6	-1.190156772870708	6.121026053263787	-5.428439679225573	7.410026797213095e-8	9.4778538404064e-6	7.65333151533843	MMRp_Plasma-N_Plasma	Plasma
ZFP3	-1.8718235341661031	1.662980574487448	-4.776179552804075	2.1018291742508434e-6	9.481059737976396e-6	4.610499372853982	MMRp_Mono-N_Mono	Mono
FCRL4	-2.0767561115455995	1.1054410902132183	-4.842671580421834	1.5204098999084976e-6	9.482952347450492e-6	4.889887613743222	MMRd_Mono-N_Mono	Mono
SLC30A2	-2.5127796656726464	0.8666119921758868	-4.775895287168711	2.1047233018376115e-6	9.489396884557064e-6	4.6048558466316285	MMRp_Mono-N_Mono	Mono
FLRT3	-2.367147616650896	1.069948551799725	-4.775892407709108	2.104752637416628e-6	9.489396884557064e-6	4.605766994836064	MMRp_Mono-N_Mono	Mono
TRIL	-2.26470853429823	1.088298197665408	-4.84236614788548	1.522686848330969e-6	9.493799208721276e-6	4.890886086476845	MMRd_Mono-N_Mono	Mono
RP11-420A6.2	-1.722478681677187	0.9185748890702466	-4.924009227280595	1.0176809982889834e-6	9.494491710828746e-6	5.274584097269669	MMRd_TCD8-N_TCD8	TCD8
RP11-87C12.5	-1.909736165562464	0.8322071423403724	-4.924003729200949	1.0177088163213408e-6	9.494491710828746e-6	5.275453584900775	MMRd_TCD8-N_TCD8	TCD8
TCEA3	-1.890561607763212	2.7492735821976684	-4.923701561603934	1.0192387886288563e-6	9.496163012874668e-6	5.263103118064558	MMRd_TCD8-N_TCD8	TCD8
ERG	-1.8828915121826768	1.263956273606464	-4.923695270636169	1.0192706653894157e-6	9.496163012874668e-6	5.274280859635316	MMRd_TCD8-N_TCD8	TCD8
RP5-1055C14.7	-1.5543898106387564	1.291561695661004	-4.923649631765185	1.0195019494304854e-6	9.496163012874668e-6	5.268953628185911	MMRd_TCD8-N_TCD8	TCD8
RASGRF1	-2.118300800921077	1.2168021798132995	-4.961097125830394	8.458033751697517e-7	9.49844902994684e-6	5.433614994240749	MMRp_TCD4-N_TCD4	TCD4
HSPH1	1.429529919578011	5.53716484147901	4.9610665239192135	8.459329145700772e-7	9.49844902994684e-6	5.243264860129587	MMRp_TCD4-N_TCD4	TCD4
ANGPT1	-1.9252249696301549	1.0030923291546785	-4.9233945592473924	1.0207955120927908e-6	9.503197037948232e-6	5.272852788199507	MMRd_TCD8-N_TCD8	TCD8
CACHD1	-2.207822898860408	1.125893920827867	-4.841996595076245	1.525446193465545e-6	9.507645042676673e-6	4.888625949821165	MMRd_Mono-N_Mono	Mono
HS3ST2	-2.0051827512746825	0.792646488497743	-4.923132251936641	1.0221274154238273e-6	9.510580395174474e-6	5.271746328561991	MMRd_TCD8-N_TCD8	TCD8
SEC22C	0.7498492059579691	4.3196796913072815	4.98654337612855	7.444590201466092e-7	9.510893729561824e-6	5.181931769263808	MMRd_Epi-MMRp_Epi	MMRd_Epi-MMRp_Epi
FBLN1	-1.9628467711711153	1.730852672367521	-4.986488747801854	7.44663482763268e-7	9.510893729561824e-6	5.507339397912507	MMRd_Epi-MMRp_Epi	MMRd_Epi-MMRp_Epi
ARL8A	0.9361872617605798	4.155458604660598	4.756541390666056	2.311044141273838e-6	9.511249845604926e-6	4.19786319951122	MMRd_Macro-N_Macro	Macro
PRELID3B	0.8880297678254738	5.314130344329844	4.756533713892985	2.311129714339104e-6	9.511249845604926e-6	4.192316820936755	MMRd_Macro-N_Macro	Macro
HPSE2	-2.2780299278709255	0.7184746577829132	-4.960386689828384	8.488156263500817e-7	9.516197421789648e-6	5.425386373325575	MMRp_TCD4-N_TCD4	TCD4
SFTPD-AS1	-2.0821692155387286	0.8401744888048404	-4.960314898640176	8.491205963573882e-7	9.516197421789648e-6	5.431045710907514	MMRp_TCD4-N_TCD4	TCD4
RP4-736L20.4	-1.929825819684945	0.9370486750715606	-4.960269640494393	8.493129079375301e-7	9.516197421789648e-6	5.438051770303703	MMRp_TCD4-N_TCD4	TCD4
RAB33A	1.0787740761593905	2.9083603816558647	4.960185603312344	8.496701114237428e-7	9.516197421789648e-6	5.3055097020954785	MMRp_TCD4-N_TCD4	TCD4
SELENBP1	-2.1292220397113915	3.28635654211553	-5.145550212057441	3.3102852581304005e-7	9.516261415514608e-6	6.288655230870388	MMRd_TCD4-N_TCD4	TCD4
ANKRD65	-1.8904348066820011	1.2127080751970034	-4.717471284320624	2.7884001321022656e-6	9.51809141979058e-6	4.11692226593952	MMRp_Macro-N_Macro	Macro
SLC7A4	-2.259949951598739	1.1002341914624103	-4.841693299079816	1.5277144154115914e-6	9.518421160052948e-6	4.887795367353421	MMRd_Mono-N_Mono	Mono
SERBP1	0.6260048797278772	7.594950694558924	4.71740214922499	2.7893234067208857e-6	9.5194020595573e-6	3.546588932767725	MMRp_Macro-N_Macro	Macro
PRDX4	1.2357266665054103	5.713415322256312	4.841392823433544	1.5299647479862922e-6	9.529078252189852e-6	4.651669457621052	MMRd_Mono-N_Mono	Mono
TCAP	-1.9056896397253968	1.0575486795658675	-4.841299878422827	1.5306614812026642e-6	9.53005495756904e-6	4.883753400326941	MMRd_Mono-N_Mono	Mono
RP11-573D15.2	-2.118373890814786	1.4272119024793333	-4.774953868919507	2.114335345119333e-6	9.530166796910456e-6	4.604137269722613	MMRp_Mono-N_Mono	Mono
RHOB	1.2091529703196082	6.261623605470595	4.756029465174321	2.316757259514426e-6	9.532187036757374e-6	4.026773430251049	MMRd_Macro-N_Macro	Macro
RP11-379F12.7	-2.177057643384639	0.6881478926975979	-4.841116338411665	1.5320382291287011e-6	9.535263322408572e-6	4.884871094171326	MMRd_Mono-N_Mono	Mono
RP1-288H2.5	-2.134284944246115	0.9143661690532512	-4.841031573415676	1.5326744604703437e-6	9.535860733789931e-6	4.883789927104962	MMRd_Mono-N_Mono	Mono
C9orf152	-1.986326577951951	1.8623198860508663	-4.77463368590882	2.1176140833882433e-6	9.540384036953815e-6	4.603399707025428	MMRp_Mono-N_Mono	Mono
HOXA4	-2.1844373484147126	1.3861232526862035	-4.77462694983428	2.1176831146555468e-6	9.540384036953815e-6	4.6012045235628	MMRp_Mono-N_Mono	Mono
TUSC1	-2.0998805496763415	2.4684104133733156	-4.922391714708857	1.0258966495573714e-6	9.54062263505646e-6	5.267566104817925	MMRd_TCD8-N_TCD8	TCD8
OTOP2	-2.559695685782363	1.304145672924362	-4.922266425382644	1.0265356793632484e-6	9.541538323560136e-6	5.265985885001059	MMRd_TCD8-N_TCD8	TCD8
SLC22A31	-2.52521026893142	0.8712146271031721	-4.774395528041036	2.1200560397101775e-6	9.548637192376712e-6	4.598235517901888	MMRp_Mono-N_Mono	Mono
OMD	-1.970568017237504	0.7611138195460433	-4.681181953340143	3.3156643302794153e-6	9.548831961782014e-6	3.918346204680395	MMRp_Epi-N_Epi	Epi
CYR61	-2.246357786456312	2.558011890784201	-4.71664971709376	2.799390892669002e-6	9.551913521457677e-6	4.143574166122546	MMRp_Macro-N_Macro	Macro
FAM229B	1.0074983493243297	2.5123469341802234	4.666239563762842	3.559535613455311e-6	9.55579667119387e-6	3.4283082207095914	MMRd_Epi-N_Epi	Epi
IGHE	-2.2536392417915	0.922245045709273	-4.68098343195568	3.3187965276902142e-6	9.556293231690045e-6	3.907636205435304	MMRp_Epi-N_Epi	Epi
PLEC	1.1019438400430088	4.821490802542932	4.716474872980325	2.801735290215451e-6	9.558065250791057e-6	3.781163716528578	MMRp_Macro-N_Macro	Macro
C1orf122	0.9230673120883868	5.566601612944555	5.108149700814325	4.013512647814577e-7	9.560392948255748e-6	5.680471217733907	MMRp_Fibro-N_Fibro	Fibro
HECTD1	-0.5107921007239193	5.0221761298649845	-4.6808459747745745	3.320966941884107e-6	9.5609831171418e-6	3.0482521442985115	MMRp_Epi-N_Epi	Epi
ADCY6	-1.8449431259893607	2.0532136222736614	-4.840419767190326	1.5372741240402076e-6	9.561108373302928e-6	4.877440946224286	MMRd_Mono-N_Mono	Mono
WRB	0.5934229988527759	4.209090471041993	4.666002022619947	3.5635482241836404e-6	9.565114006244745e-6	3.0258192223689413	MMRd_Epi-N_Epi	Epi
RP11-121C2.2	-1.9413583844595943	1.3633579829773632	-5.312952502406418	1.3768050891599854e-7	9.567711271166497e-6	7.098298729218043	MMRp_DC-N_DC	DC
AKNA	-0.6266336333588294	5.15504345666177	-4.6805820595773255	3.325137919307591e-6	9.571430106604416e-6	3.195352721500196	MMRp_Epi-N_Epi	Epi
IMPAD1	1.0674228004314823	4.328964589441416	5.107619735476666	4.0244473126559666e-7	9.573520150362596e-6	5.783836707451833	MMRp_Fibro-N_Fibro	Fibro
PCDH18	-1.7880475814618029	1.1868483744039688	-4.6657822529167365	3.5672645037560157e-6	9.573633230317384e-6	3.7745841370440583	MMRd_Epi-N_Epi	Epi
SMIM1	-1.2257556798902391	2.4587181110022445	-4.985010190801808	7.502180466349357e-7	9.574908706546096e-6	5.312588324610015	MMRd_Epi-MMRp_Epi	MMRd_Epi-MMRp_Epi
FCN3	-2.3222642357640924	0.8496190987389102	-4.958796553244849	8.555953637252699e-7	9.5764830469973e-6	5.418951168699644	MMRp_TCD4-N_TCD4	TCD4
PLA2G4F	-2.302747996603875	1.1528599163347175	-4.773700226628681	2.1272008373467386e-6	9.57837295408349e-6	4.597644792720129	MMRp_Mono-N_Mono	Mono
MAGI1	-1.7841525127340263	2.193724102361997	-4.715907831387364	2.8093514607532383e-6	9.58219567802037e-6	4.137125211001398	MMRp_Macro-N_Macro	Macro
RP11-290F24.6	-1.7722207252611966	1.00522342407264	-4.921249844797972	1.0317348904133842e-6	9.584817131940338e-6	5.2619021121444725	MMRd_TCD8-N_TCD8	TCD8
LYAR	1.2001226445386717	4.94934725848883	4.754826588383351	2.330234945027437e-6	9.585405969396243e-6	4.253165835499128	MMRd_Macro-N_Macro	Macro
PRNP	1.1773546625065665	5.4399748938647035	4.773486232312956	2.1294044643426756e-6	9.585850089291653e-6	4.403489545704294	MMRp_Mono-N_Mono	Mono
GAB1	-1.6251235496843714	2.6912202149729914	-4.921021273779127	1.032907387899208e-6	9.588667757886572e-6	5.256593194413489	MMRd_TCD8-N_TCD8	TCD8
AC100830.4	-1.6844041560908731	0.939921900724722	-4.920957286051286	1.0332358549374122e-6	9.588667757886572e-6	5.260372689179052	MMRd_TCD8-N_TCD8	TCD8
C4orf47	-2.0693714447642573	0.9642998213190674	-4.773290984830385	2.131416960012182e-6	9.591002085216143e-6	4.596016334256769	MMRp_Mono-N_Mono	Mono
TLCD1	-2.0326441530054806	1.7743974662176512	-4.7732697769699355	2.1316356682512565e-6	9.591002085216143e-6	4.596853575117609	MMRp_Mono-N_Mono	Mono
MARVELD2	-0.6264510740951872	1.791903184635735	-4.665289298787437	3.575613843211343e-6	9.59458193166972e-6	2.9963934855268306	MMRd_Epi-N_Epi	Epi
LHX6	-2.1331206688388	0.8812248197720252	-4.83956788412405	1.5437008745853446e-6	9.596686430283683e-6	4.87766083974852	MMRd_Mono-N_Mono	Mono
CTC-308K20.1	-1.8857434997107487	1.0745966019513242	-4.839517486654335	1.544081891224614e-6	9.596686430283683e-6	4.872875425715586	MMRd_Mono-N_Mono	Mono
TTK	0.8654461130036353	1.8871334105173152	4.679782611313586	3.3378033213246865e-6	9.605248903853016e-6	3.3136940832271877	MMRp_Epi-N_Epi	Epi
VPS18	-0.7000917481478193	2.8803463270256087	-4.679771794694949	3.337975002902634e-6	9.605248903853016e-6	3.306447405338666	MMRp_Epi-N_Epi	Epi
POLR3G	-1.8448853295240888	1.6356304033106548	-4.772896305350807	2.135490672552518e-6	9.605898537518984e-6	4.595573190658513	MMRp_Mono-N_Mono	Mono
FKBP1A	0.7704778859713093	8.108579190387266	4.9579937331605715	8.590380986299343e-7	9.60892362415524e-6	5.058508575180519	MMRp_TCD4-N_TCD4	TCD4
AC138969.4	-1.7034733005202043	1.1761799763247098	-4.754226903496665	2.3369822792991505e-6	9.610921298208133e-6	4.470408804173987	MMRd_Macro-N_Macro	Macro
TOR3A	0.6085916583480833	4.517091336501669	4.679600942260872	3.3406879015446232e-6	9.61148853303409e-6	3.143560760685183	MMRp_Epi-N_Epi	Epi
EIF4A1	0.7320694657543756	6.76936995163248	4.715224799395212	2.8185519720686294e-6	9.611719640452738e-6	3.600910026282201	MMRp_Macro-N_Macro	Macro
LYRM2	0.8643407710600073	5.03421006927471	4.715098167201149	2.8202609003920386e-6	9.615689618083807e-6	3.780286393598972	MMRp_Macro-N_Macro	Macro
ZNF781	-1.6451611043190797	1.385546339854509	-4.920217920364274	1.0370385399461808e-6	9.61638175309192e-6	5.252852413014525	MMRd_TCD8-N_TCD8	TCD8
CCDC81	-1.8675177534576664	0.911853469245276	-4.9201331298713775	1.0374754935436308e-6	9.61638175309192e-6	5.257298674504218	MMRd_TCD8-N_TCD8	TCD8
MEOX2	-1.9548780583757708	0.9135505872329114	-4.920059200259896	1.0378566222672997e-6	9.61638175309192e-6	5.25765265712005	MMRd_TCD8-N_TCD8	TCD8
UQCRH	0.4366947644778847	8.512258148394737	4.983987479813835	7.540834832941892e-7	9.617288702041714e-6	4.719997450463735	MMRd_Epi-MMRp_Epi	MMRd_Epi-MMRp_Epi
ASIC4	-2.4385492809738163	0.8789131374012252	-4.772575789435474	2.1388044112548296e-6	9.618353289951335e-6	4.590966045355215	MMRp_Mono-N_Mono	Mono
DNAJC9-AS1	-1.7558992047105957	0.9851840745449456	-4.91988086545368	1.038776545902691e-6	9.619855620004403e-6	5.255660413601146	MMRd_TCD8-N_TCD8	TCD8
MIR193BHG	-2.027476326381533	1.612040855307851	-4.772478766835179	2.1398084801600105e-6	9.620417596358724e-6	4.5937556251010525	MMRp_Mono-N_Mono	Mono
SLC25A18	-1.9695470361802452	0.8936437102101444	-4.838870877451252	1.548978450364174e-6	9.62373059745795e-6	4.873787713977893	MMRd_Mono-N_Mono	Mono
ZNF506	-0.7777356274110985	3.676067122769445	-4.6645954904888205	3.5873969264272343e-6	9.624736760657716e-6	3.1286843866303062	MMRd_Epi-N_Epi	Epi
AR	-2.3605711371604716	1.1708705615452668	-4.772253872687742	2.142137612189195e-6	9.628436718296786e-6	4.589636741103712	MMRp_Mono-N_Mono	Mono
BDKRB1	-2.2455601752602226	1.1599281746140688	-4.838626722454231	1.550831242489978e-6	9.631851604922802e-6	4.873759397919754	MMRd_Mono-N_Mono	Mono
GS1-279B7.2	-1.6932067623425693	0.9268879944197422	-4.919420280481552	1.0411560696890936e-6	9.636835755680223e-6	5.252689098861264	MMRd_TCD8-N_TCD8	TCD8
C17orf99	-2.118130419864765	0.9240880342197674	-4.838286707786708	1.5534150304367218e-6	9.642463566218982e-6	4.8712372482539426	MMRd_Mono-N_Mono	Mono
ZNF417	-1.539442479450604	1.9637451580533636	-4.838258121160758	1.5536324504179246e-6	9.642463566218982e-6	4.858364523434919	MMRd_Mono-N_Mono	Mono
MEIOC	-1.9363104844707888	1.1281930595180325	-4.838172010019036	1.5542875590657833e-6	9.643138736404268e-6	4.864887035585234	MMRd_Mono-N_Mono	Mono
PRR7	-1.280071355666291	3.316830129439708	-4.919166031845755	1.0424718467844164e-6	9.64395732054074e-6	5.163118388018072	MMRd_TCD8-N_TCD8	TCD8
APP	1.4125923984429498	5.0565955975728185	5.310088130891452	1.3979165953541677e-7	9.647433586483174e-6	7.0599517876417375	MMRp_DC-N_DC	DC
CSF2RA	1.2302613950636507	2.2398812216214603	5.309914205591574	1.399208542371363e-7	9.647433586483174e-6	6.9522415374224495	MMRp_DC-N_DC	DC
HEYL	1.6828292145540755	1.20726182123603	5.175713705421323	2.831425280705685e-7	9.648163635084178e-6	6.363804291508136	MMRp_Endo-N_Endo	Endo
ATP8B1	-1.5645547742407249	2.8105651697366207	-4.956995260477339	8.633384996302494e-7	9.648803677993136e-6	5.421275043724171	MMRp_TCD4-N_TCD4	TCD4
GSC	-2.168801128906143	0.6555299235763636	-4.956912318040333	8.636966637147559e-7	9.648803677993136e-6	5.417733589763718	MMRp_TCD4-N_TCD4	TCD4
CTD-2371O3.2	-2.195405075258579	1.570071204894337	-4.714258369914446	2.8316193731852508e-6	9.652551864830604e-6	4.140635346178095	MMRp_Macro-N_Macro	Macro
CTC-276P9.1	-2.5599221144857265	0.8521584530507921	-4.771665506965725	2.1482426065374816e-6	9.653419105904557e-6	4.586208285745388	MMRp_Mono-N_Mono	Mono
TUBB4A	-1.936969712209216	0.7536823882124438	-4.956655785622554	8.648053358339723e-7	9.655078420496804e-6	5.423053624236383	MMRp_TCD4-N_TCD4	TCD4
SLC35F3	-2.1480509845048346	0.7752375106247089	-4.837699090210435	1.557890141199038e-6	9.658748362801427e-6	4.86816871093335	MMRd_Mono-N_Mono	Mono
CTC-281B15.1	-1.541482476806077	2.361276630197336	-4.837698067214444	1.5578979428301892e-6	9.658748362801427e-6	4.8566277644929325	MMRd_Mono-N_Mono	Mono
LRRK1	-1.4958873988192254	3.0136324870191937	-4.918679170964996	1.0449959050557208e-6	9.662243436426678e-6	5.244309538192343	MMRd_TCD8-N_TCD8	TCD8
ARHGAP44	-1.906218679525415	1.9257702717718392	-4.956347833589805	8.661380445553654e-7	9.66384489535193e-6	5.424149745177428	MMRp_TCD4-N_TCD4	TCD4
MYO5C	-0.6361689984477206	2.0855015192614292	-4.663676698785918	3.603058354264436e-6	9.665286171902972e-6	2.9746994976921615	MMRd_Epi-N_Epi	Epi
FAM189A1	-2.2545454365041167	0.8911180961264665	-4.837470489731037	1.559634442904204e-6	9.666119224614504e-6	4.868634814039238	MMRd_Mono-N_Mono	Mono
GPR137B	1.335793252475303	4.145382180661607	5.41692159297092	7.886437935358458e-8	9.666910833125843e-6	7.623057397145908	MMRd_DC-N_DC	DC
RP11-16N11.2	-1.8599286404186324	1.2470203695992867	-4.956087408202077	8.672666205281555e-7	9.668227391354186e-6	5.42122405471222	MMRp_TCD4-N_TCD4	TCD4
AC017048.4	-2.1948132623667673	0.9602066074468056	-4.956004474004077	8.676263207696465e-7	9.668227391354186e-6	5.407822351946541	MMRp_TCD4-N_TCD4	TCD4
MMP2	-1.7880280979394394	2.0867509757724165	-4.982789211084163	7.586369118658841e-7	9.668375546097271e-6	5.492386187680334	MMRd_Epi-MMRp_Epi	MMRd_Epi-MMRp_Epi
CBARP	-1.944162845223829	0.8890151685091728	-4.918393348234326	1.046480454660793e-6	9.670903929433328e-6	5.250057139388561	MMRd_TCD8-N_TCD8	TCD8
MELK	1.8245699814844232	2.304582240216265	5.174828105080752	2.844477045883554e-7	9.67396229997892e-6	6.42178148053201	MMRp_Endo-N_Endo	Endo
IGSF9	-1.8483823079877064	1.3964072167314798	-4.752788782940181	2.3532398977641016e-6	9.675527005691627e-6	4.461730675754622	MMRd_Macro-N_Macro	Macro
LDLRAD4	1.3999881735173698	4.799265761172764	5.308582472773234	1.4091392995914553e-7	9.678100302369174e-6	7.026671835793243	MMRp_DC-N_DC	DC
FAM188B	-1.990290067725302	1.4448743014563978	-4.771002060397876	2.1551467336293124e-6	9.681978873833288e-6	4.586357630758436	MMRp_Mono-N_Mono	Mono
GDI2	0.37944127339486666	7.200747129208099	4.6632781569786745	3.60987217101234e-6	9.682092947962135e-6	2.714512156411375	MMRd_Epi-N_Epi	Epi
MRPL27	0.5001828302190194	5.797086271709882	4.982335568227192	7.603676719908735e-7	9.683441398492718e-6	4.8900230166223295	MMRd_Epi-MMRp_Epi	MMRd_Epi-MMRp_Epi
RP11-243J16.7	-2.047844127365129	0.692349523473871	-4.837005986301635	1.5631845621495676e-6	9.68472120270341e-6	4.8655547674655235	MMRd_Mono-N_Mono	Mono
RP11-87C12.2	-1.9206377202204956	0.9346726634720852	-4.917931226835514	1.0488849935929094e-6	9.68805286337438e-6	5.24673895825392	MMRd_TCD8-N_TCD8	TCD8
TRAV4	-2.1788651790344877	0.9479286691762407	-4.836828490453703	1.564543186120103e-6	9.689602594012542e-6	4.8651394679561655	MMRd_Mono-N_Mono	Mono
RP11-277B15.3	-1.8401681845565947	1.1835764603730905	-4.836759657878356	1.5650703640320525e-6	9.689602594012542e-6	4.861572618251832	MMRd_Mono-N_Mono	Mono
RP11-689B22.2	-1.848792039033232	0.7818876606143711	-4.6776961758668465	3.3710767411428026e-6	9.697339562893026e-6	3.914393853063436	MMRp_Epi-N_Epi	Epi
PPA1	0.8782755490894791	7.232439149519965	4.713192377882527	2.8461005309491108e-6	9.700042570338434e-6	3.584283422300638	MMRp_Macro-N_Macro	Macro
ADCYAP1	-2.3082458468161846	0.8418070194051065	-4.836427183242835	1.567619144791806e-6	9.7019794967462e-6	4.8622537036626445	MMRd_Mono-N_Mono	Mono
PNMT	-2.2677581048393	0.8980247165431208	-4.836265535788037	1.5688597925830672e-6	9.702910888978977e-6	4.863216108316121	MMRd_Mono-N_Mono	Mono
NPIPA2	-1.9800855060411948	0.996655091682764	-4.836235512248535	1.569090328010341e-6	9.702910888978977e-6	4.861186953064531	MMRd_Mono-N_Mono	Mono
SCNN1D	-1.918776963310936	0.9789416798594992	-4.83616199071736	1.569655000067062e-6	9.702910888978977e-6	4.860102418235163	MMRd_Mono-N_Mono	Mono
S1PR5	-2.135906842792161	0.9929540292421176	-4.836121186985631	1.569968471980282e-6	9.702910888978977e-6	4.86131288831899	MMRd_Mono-N_Mono	Mono
RP11-290C10.1	-1.9230737470450028	0.9786527330840096	-4.7704961800576315	2.1604254941076245e-6	9.70322401946404e-6	4.584475721915609	MMRp_Mono-N_Mono	Mono
ACTG1	0.7698406082119664	10.517359132382346	4.770418333646873	2.161238909442406e-6	9.704408036267593e-6	4.081885467214076	MMRp_Mono-N_Mono	Mono
RP11-458B24.2	-1.8455557276039267	1.12123674438872	-4.835982570757443	1.5710338321309365e-6	9.706096664663338e-6	4.859496697660503	MMRd_Mono-N_Mono	Mono
NCBP2	0.9084493100920152	5.453865639563449	5.1046673809933	4.0858916634832194e-7	9.706604811863028e-6	5.756953309050523	MMRp_Fibro-N_Fibro	Fibro
PTN	-2.372897305175675	1.385473045890603	-4.770255001668087	2.1629465192102975e-6	9.709605546943277e-6	4.5809272783963175	MMRp_Mono-N_Mono	Mono
KIR3DL1	-2.1693797555014105	0.6707484196897227	-4.835819559986334	1.5722875717334906e-6	9.710443641941163e-6	4.860481914646134	MMRd_Mono-N_Mono	Mono
DNAJC9	1.018865586749066	4.545693343985408	5.141223459387169	3.385096391854009e-7	9.712114155714091e-6	6.100901463389552	MMRd_TCD4-N_TCD4	TCD4
MICU3	-1.5647188375780383	1.7709546222867063	-5.14097633015388	3.389418344524322e-7	9.712114155714091e-6	6.275681892912777	MMRd_TCD4-N_TCD4	TCD4
MOGAT3	-0.9572184953308184	1.5666411705728152	-4.981602321009583	7.631732520187068e-7	9.712163714046285e-6	5.151914236582249	MMRd_Epi-MMRp_Epi	MMRd_Epi-MMRp_Epi
SYNE4	-2.4475502775638667	1.2298814405378269	-4.751934735247683	2.362946131684208e-6	9.713172373162078e-6	4.467385975817969	MMRd_Macro-N_Macro	Macro
RP11-433J8.1	-1.9313759041775205	0.9697317189899572	-4.835647903490589	1.5736088483710182e-6	9.713788659801372e-6	4.856185847881062	MMRd_Mono-N_Mono	Mono
MROH7	-2.0490938302825197	1.0332960961668964	-4.835606222414413	1.5739298378013669e-6	9.713788659801372e-6	4.858914963062735	MMRd_Mono-N_Mono	Mono
COBL	-0.7476020565677812	1.6052441124096009	-4.677242049622834	3.3783610256853357e-6	9.716710194618197e-6	3.142410772638307	MMRp_Epi-N_Epi	Epi
JUNB	-1.3453330917671078	9.497659479461122	-5.199666530404817	2.499596377291623e-7	9.718144417527408e-6	6.08065956244454	MMRd_Endo-N_Endo	Endo
CMA1	-2.478564905337054	0.7729016720610073	-4.770009550349582	2.1655151147597134e-6	9.718664452230793e-6	4.5788603142196	MMRp_Mono-N_Mono	Mono
RP11-865A20.1	-1.710036834601708	1.11649057254025	-4.712706331231345	2.852726921277704e-6	9.720749592176208e-6	4.12428832192394	MMRp_Macro-N_Macro	Macro
TMEM9B-AS1	-1.7288219672265874	1.116501288259919	-4.917143179836834	1.052997701329801e-6	9.720953151763764e-6	5.241547808306474	MMRd_TCD8-N_TCD8	TCD8
SAC3D1	1.2064029821633842	3.7634993955095015	5.140340202630322	3.400567905567803e-7	9.728269708456612e-6	6.184594685184711	MMRd_TCD4-N_TCD4	TCD4
HSPA1B	2.4027745544654726	6.353305092360185	4.712491391191035	2.855661976861679e-6	9.728872718314129e-6	3.6105743890640456	MMRp_Macro-N_Macro	Macro
KB-226F1.2	-2.390986331666822	0.8879850006094089	-4.769721413509142	2.1685341496999916e-6	9.72973977538245e-6	4.5783687891388025	MMRp_Mono-N_Mono	Mono
LILRA1	-1.894218571656098	1.295660691901179	-4.9167941859440285	1.054824015263914e-6	9.729744270412764e-6	5.242286434919441	MMRd_TCD8-N_TCD8	TCD8
GYG2	-2.100851209745034	1.0615688201566738	-4.916750577729008	1.0550524351917757e-6	9.729744270412764e-6	5.242422904408524	MMRd_TCD8-N_TCD8	TCD8
FGF9	-2.249031548194591	1.152646490345204	-4.8351168120113845	1.577703547915414e-6	9.73164306090118e-6	4.856811512171884	MMRd_Mono-N_Mono	Mono
RN7SL777P	-2.211193309778706	0.9072138607487178	-4.835088066390097	1.5779254682623746e-6	9.73164306090118e-6	4.856800921002704	MMRd_Mono-N_Mono	Mono
KIF4A	1.9629074215986175	1.9429977602773312	5.356432921161049	1.0918667925315097e-7	9.733606441905895e-6	7.352707816998708	MMRd_Plasma-N_Plasma	Plasma
RASA4B	-1.892111923893038	1.1698828810228603	-4.769492551701968	2.1709349987837625e-6	9.738036509156848e-6	4.580157088094724	MMRp_Mono-N_Mono	Mono
HSF5	-2.410376692337472	0.7049544361865914	-5.305888916555129	1.4294343831723865e-7	9.738581350353362e-6	7.045194448057793	MMRp_DC-N_DC	DC
GP6	-2.3360850125583346	0.872075500825909	-5.305420708048282	1.4329909585045093e-7	9.738581350353362e-6	7.0467159577357235	MMRp_DC-N_DC	DC
CTD-2012K14.7	-2.1764940163005173	1.1154669705369191	-5.305222746189733	1.4344972812259216e-7	9.738581350353362e-6	7.0499425226467825	MMRp_DC-N_DC	DC
GLIDR	-1.825981482399884	1.5272204496914692	-4.83480798429508	1.5800893164006768e-6	9.739529079212486e-6	4.85198878963682	MMRd_Mono-N_Mono	Mono
MYO5C	-1.8352773006408407	2.0855015192614292	-4.834779737377437	1.580307703975104e-6	9.739529079212486e-6	4.8517631216003325	MMRd_Mono-N_Mono	Mono
SDCBP	0.6532793860720449	7.2362965088789375	4.7513188095580805	2.3699699997130415e-6	9.73977659253432e-6	3.862176521240089	MMRd_Macro-N_Macro	Macro
PTTG1	1.5499359979438472	5.000173491117409	5.422040633556461	7.67114503042644e-8	9.741250426766698e-6	7.607784227107082	MMRp_Plasma-N_Plasma	Plasma
ENO2	1.6087433224989711	3.285740781373538	4.712182380125684	2.8598866804727535e-6	9.741385526249434e-6	3.9949276665649247	MMRp_Macro-N_Macro	Macro
TMEM106A	-0.739158635239715	3.443758573236613	-4.661936528332005	3.632900891499312e-6	9.74237824914226e-6	3.2236007081678837	MMRd_Epi-N_Epi	Epi
SAP18	0.7227537102309887	7.693397229571352	4.834625389104368	1.5815015421383924e-6	9.743484719122082e-6	4.450530693123897	MMRd_Mono-N_Mono	Mono
PIANP	-2.0678203510152304	0.6803654515041938	-4.954319485125819	8.749656563485025e-7	9.743860441771242e-6	5.411711826550383	MMRp_TCD4-N_TCD4	TCD4
TNFAIP8L3	-2.246785932725205	1.3866221142055792	-4.769113072822508	2.1749215156802644e-6	9.751966412165203e-6	4.576507035508496	MMRp_Mono-N_Mono	Mono
CCDC68	-2.1952727761368456	2.0192158297198937	-4.769091779327024	2.1751454175227693e-6	9.751966412165203e-6	4.577498098003607	MMRp_Mono-N_Mono	Mono
RP4-777D9.2	-1.8992497433036335	1.3585385755799837	-4.834331300389129	1.583778635562641e-6	9.754109105483662e-6	4.849369754994664	MMRd_Mono-N_Mono	Mono
KB-1208A12.3	-1.815493132647218	1.182728183887967	-4.834228130712386	1.5845782137453251e-6	9.755629595681456e-6	4.850262256311801	MMRd_Mono-N_Mono	Mono
ARPC1B	1.259775732228829	7.966716730117451	5.140400063238751	3.399517204360689e-7	9.756890760027726e-6	5.826044164307048	MMRd_Fibro-N_Fibro	Fibro
RP11-514D23.3	-2.2804744159687615	0.7020610226499525	-4.953874479220713	8.769139511227773e-7	9.757082039151727e-6	5.3958952403517095	MMRp_TCD4-N_TCD4	TCD4
CTD-2127H9.1	-2.1922611418764477	0.7576174805389106	-4.953795888385229	8.772584667233467e-7	9.757082039151727e-6	5.3972554262880195	MMRp_TCD4-N_TCD4	TCD4
C11orf65	-1.740339310940905	1.2065047488135434	-4.83397018914977	1.5865789950754811e-6	9.764541785940487e-6	4.849428078994154	MMRd_Mono-N_Mono	Mono
TMEM82	-2.159351490469388	1.1070339653967771	-4.915865978163679	1.0596962784305543e-6	9.766741006252324e-6	5.2381205807049795	MMRd_TCD8-N_TCD8	TCD8
HSPD1	1.007036774293005	6.907758969873376	4.915673006562736	1.0607119280767386e-6	9.766741006252324e-6	4.971569418220843	MMRd_TCD8-N_TCD8	TCD8
LRRC10B	-2.0590538864996235	0.8506719259049943	-4.91567067972305	1.0607241804422244e-6	9.766741006252324e-6	5.237758330177377	MMRd_TCD8-N_TCD8	TCD8
RP11-77H9.2	-1.8256380917270696	1.1359990543354608	-4.833709070850309	1.5886068952771435e-6	9.773614607367329e-6	4.849040784840379	MMRd_Mono-N_Mono	Mono
NINJ2	1.3571147790739926	3.4963331612926973	4.915366511466793	1.062327004817425e-6	9.776399354552853e-6	5.131712044031254	MMRd_TCD8-N_TCD8	TCD8
EGR2	-2.3002564594542356	3.487180075617511	-5.1980457863524014	2.520808159592958e-7	9.77907358790666e-6	6.533664651353781	MMRd_Endo-N_Endo	Endo
USMG5	0.7762422516533878	8.297816769050636	4.768441689549852	2.1819918169439894e-6	9.780177135824874e-6	4.214898661019054	MMRp_Mono-N_Mono	Mono
NR1H3	0.9846241427384772	2.785299777087233	4.711309877096977	2.871847724882319e-6	9.780240052459543e-6	3.7031705785829994	MMRp_Macro-N_Macro	Macro
RAI14	-1.1307231275253498	2.144325296057767	-4.9800260860893815	7.692381638529569e-7	9.782293105308749e-6	5.224038383749351	MMRd_Epi-MMRp_Epi	MMRd_Epi-MMRp_Epi
CCL13	2.1105881103568054	1.461238310883818	4.71121897256834	2.8730966868940633e-6	9.78260602244736e-6	3.858014920161717	MMRp_Macro-N_Macro	Macro
PCDHB14	0.9362550350872452	1.296622979766711	4.660968980809942	3.649596100649336e-6	9.785663188904972e-6	3.2785069894496752	MMRd_Epi-N_Epi	Epi
GATM-AS1	-1.938723622603305	1.441820006125819	-4.833245648939321	1.5922120757405624e-6	9.790573521382711e-6	4.846610255815784	MMRd_Mono-N_Mono	Mono
CDKL1	-1.7898904426767133	1.65298814316917	-4.833212179677961	1.5924727539453724e-6	9.790573521382711e-6	4.845710854682725	MMRd_Mono-N_Mono	Mono
CXCL5	2.506238131597462	1.4255478451047574	4.660809349809783	3.652357634508735e-6	9.791580286560402e-6	3.5702076627769808	MMRd_Epi-N_Epi	Epi
TSPAN9	-1.875589567630786	1.798428354321746	-4.9529151231231605	8.811283849632422e-7	9.79395284822808e-6	5.406305679030489	MMRp_TCD4-N_TCD4	TCD4
RP11-30K9.6	-1.907457089226303	1.008915394626281	-4.833056156267519	1.593688498070981e-6	9.794636378638889e-6	4.845104441379685	MMRd_Mono-N_Mono	Mono
CYCS	0.7258934321432768	7.668092225064411	4.832955780448723	1.5944711051004363e-6	9.796035320615316e-6	4.423326412245935	MMRd_Mono-N_Mono	Mono
EDA2R	-1.556376847221444	1.0262232999686516	-4.660659187661227	3.654957193833768e-6	9.797061416607415e-6	3.6790598482231047	MMRd_Epi-N_Epi	Epi
CTD-2260A17.2	-1.6884329900229211	1.6955156384704038	-4.7680300092909125	2.1863381302781285e-6	9.79717043349562e-6	4.574093048002293	MMRp_Mono-N_Mono	Mono
NXPE2	-2.055043998995758	0.8819978917909693	-4.914807494444378	1.065278854292053e-6	9.798455996409084e-6	5.233769206368727	MMRd_TCD8-N_TCD8	TCD8
RP11-164P12.4	-2.0331476071228143	1.0281922327600077	-4.832755216985666	1.5960359606571854e-6	9.799798896335494e-6	4.845840375444263	MMRd_Mono-N_Mono	Mono
MAMDC2	-2.25311923058502	1.0359696636811808	-4.832734960898596	1.5961940868485949e-6	9.799798896335494e-6	4.8470826469407005	MMRd_Mono-N_Mono	Mono
GALNT2	1.3189073855616549	4.414326424172372	5.515523741023845	4.6088710751817296e-8	9.80134739132924e-6	8.142752149581284	MMRd_Tgd-N_Tgd	Tgd
LIPT1	-1.3854320782154	2.9760382018896605	-5.197145380961398	2.532667535689461e-7	9.803533919397956e-6	6.528988997516704	MMRd_Endo-N_Endo	Endo
RP11-255G21.1	-1.9524507647645784	1.2486461062062535	-4.832578767894997	1.59741389152521e-6	9.803877816172284e-6	4.838576618615836	MMRd_Mono-N_Mono	Mono
KCNA5	-2.170892839508924	0.9197607621157576	-4.952558236843889	8.827011604004811e-7	9.805260026575769e-6	5.3919746766261865	MMRp_TCD4-N_TCD4	TCD4
CXXC4	-2.1868694001247184	1.259600984836383	-4.832322476958204	1.5994173659970913e-6	9.805373040638478e-6	4.8444793702342395	MMRd_Mono-N_Mono	Mono
TOM1	1.1354305755718812	3.5828489038259126	4.83231383784214	1.5994849417312247e-6	9.805373040638478e-6	4.670995318386753	MMRd_Mono-N_Mono	Mono
RYR3	-2.0332807870300047	0.8140390739425345	-4.832214158780185	1.6002648368048027e-6	9.805373040638478e-6	4.843720200519415	MMRd_Mono-N_Mono	Mono
C10orf35	-1.782141462799793	1.8950050235824896	-4.832198262338219	1.6003892453887816e-6	9.805373040638478e-6	4.839332368243333	MMRd_Mono-N_Mono	Mono
RP11-417E7.1	-2.102639234378716	0.7195260313261005	-4.832192405108214	1.6004350875349528e-6	9.805373040638478e-6	4.843616652868787	MMRd_Mono-N_Mono	Mono
MIPEP	-1.5015716074790664	2.54393927343888	-4.832119240690119	1.6010078221004376e-6	9.805478510719926e-6	4.8235546862152585	MMRd_Mono-N_Mono	Mono
AC084809.3	-2.113283135286925	1.0427962922055505	-4.952421490932584	8.833045083497456e-7	9.805791117535448e-6	5.393300670391287	MMRp_TCD4-N_TCD4	TCD4
KANK1	-0.7678713620241782	2.9138185836155346	-4.9792534483917095	7.722280186309865e-7	9.81324460536756e-6	5.074190569393022	MMRd_Epi-MMRp_Epi	MMRd_Epi-MMRp_Epi
L1CAM	-2.413032276152433	0.956670067066524	-4.767608706081018	2.1907946603318908e-6	9.814648870436092e-6	4.569060037467198	MMRp_Mono-N_Mono	Mono
C17orf82	-2.4000881336455344	0.8859284090375734	-4.767416968973004	2.192825740870567e-6	9.819807883596144e-6	4.568202205716737	MMRp_Mono-N_Mono	Mono
AP001505.10	-1.7040326238593029	1.546974197338102	-4.767394969150141	2.193058901882953e-6	9.819807883596144e-6	4.571299604613117	MMRp_Mono-N_Mono	Mono
CCR4	1.4860687611877443	1.0423840548919925	4.951996392016717	8.851826640332159e-7	9.820464615242171e-6	5.35649218715939	MMRp_TCD4-N_TCD4	TCD4
PLEKHG2	1.4046588725674676	2.8346257644597426	5.101925299553285	4.143771307489594e-7	9.830874643615432e-6	5.91323173601214	MMRp_Fibro-N_Fibro	Fibro
PKD2L2	-1.29636757803221	1.0130714823878149	-4.659815973110354	3.6695876928591983e-6	9.834784750479456e-6	3.6016914563931763	MMRd_Epi-N_Epi	Epi
PCDHB14	-1.782444492214611	1.296622979766711	-4.913936354951548	1.0698946133918476e-6	9.83578636509349e-6	5.228842481198392	MMRd_TCD8-N_TCD8	TCD8
RP11-1017G21.6	-1.844862772961847	1.014770478042764	-4.749169734869055	2.394635134225462e-6	9.8388511997704e-6	4.4451214176365434	MMRd_Macro-N_Macro	Macro
CADM3	-2.258600887345698	0.999721017561684	-4.831228548317319	1.6079960503717735e-6	9.84108662665824e-6	4.840194773792343	MMRd_Mono-N_Mono	Mono
FOXF1	-2.1156730695995356	1.4833321771488674	-4.831200843506498	1.6082138881696858e-6	9.84108662665824e-6	4.839195007460754	MMRd_Mono-N_Mono	Mono
TMEM9B-AS1	-1.9119562555355012	1.116501288259919	-4.8311491835517115	1.6086201567282535e-6	9.84108662665824e-6	4.836395967871562	MMRd_Mono-N_Mono	Mono
EIF1B	0.7734572772411408	6.633648765988013	4.831094291464856	1.6090519519877445e-6	9.84108662665824e-6	4.491223963315208	MMRd_Mono-N_Mono	Mono
LRRC4B	-1.8853328455259415	0.8495711285210024	-4.913719727321562	1.0710454115599685e-6	9.841240270403436e-6	5.228525581776561	MMRd_TCD8-N_TCD8	TCD8
AP001053.11	-1.9182955330578424	0.9755947491616374	-4.709747648147379	2.893384367876043e-6	9.848813705919417e-6	4.101350988296797	MMRp_Macro-N_Macro	Macro
MYO1G	1.0923196738705796	4.26015130500277	4.709727910175247	2.8936574629708285e-6	9.848813705919417e-6	3.7947348526109224	MMRp_Macro-N_Macro	Macro
PRICKLE1	-1.8480872622378437	1.3566292196009346	-4.951283416880017	8.883413549899152e-7	9.84931737244158e-6	5.392481302409788	MMRp_TCD4-N_TCD4	TCD4
HTR3E	-2.4495470968397153	0.8399693065229995	-4.951144821777299	8.889566332186656e-7	9.84995199808077e-6	5.386515638785286	MMRp_TCD4-N_TCD4	TCD4
CHI3L2	-1.6082277579814708	2.4381170384632345	-4.950929444363208	8.899135941749382e-7	9.849986194396976e-6	5.284975460881328	MMRp_TCD4-N_TCD4	TCD4
SLC2A9	-1.975317423324486	1.5281229436917847	-4.950813073718093	8.904310634986152e-7	9.849986194396976e-6	5.389975429351093	MMRp_TCD4-N_TCD4	TCD4
RP11-542M13.3	-1.665626604486695	1.5049524158606082	-4.950767489568903	8.906338431962819e-7	9.849986194396976e-6	5.397765082059854	MMRp_TCD4-N_TCD4	TCD4
IGHV3-49	-2.35836595887716	1.0527865169587052	-4.950633716212179	8.912291870986383e-7	9.85039848558426e-6	5.3936639388507475	MMRp_TCD4-N_TCD4	TCD4
GUCA2A	-3.1147976748156125	3.1912711477519884	-5.353172174887372	1.1110833042192742e-7	9.855141408429352e-6	7.315107065397918	MMRd_Plasma-N_Plasma	Plasma
MAFG-AS1	-1.614673850583686	1.5330518875799983	-4.913245285291975	1.0735699761326529e-6	9.855612701991652e-6	5.223352605961324	MMRd_TCD8-N_TCD8	TCD8
HGD	-1.9502065087590288	1.263100552273142	-4.913215939445122	1.0737263172585094e-6	9.855612701991652e-6	5.225550079011804	MMRd_TCD8-N_TCD8	TCD8
SEC16B	-2.085732733126655	1.4858069199879678	-4.766465259589808	2.202934085112315e-6	9.861524102540571e-6	4.56546170777066	MMRp_Mono-N_Mono	Mono
RAE1	-0.6169125253823271	4.276297192675552	-4.9780394879174565	7.769483112674313e-7	9.866125641857144e-6	5.0290120168979895	MMRd_Epi-MMRp_Epi	MMRd_Epi-MMRp_Epi
MARCKSL1	-1.1190056776249602	6.1469679086000175	-5.493527680228408	5.1994176396172535e-8	9.868271049127327e-6	7.871923373285071	MMRp_B-N_B	B
ZFP62	0.5253075738087962	3.43074135528664	4.6590567100481755	3.682809671376115e-6	9.868722257394838e-6	3.0006397589419738	MMRd_Epi-N_Epi	Epi
NBR2	-0.7084671420129056	2.5298882590101006	-4.658987683566143	3.684013980348424e-6	9.87045093611567e-6	3.1219882115408293	MMRd_Epi-N_Epi	Epi
CCDC3	-2.068213188745222	1.4981583508473224	-4.83041225570033	1.6144263378375065e-6	9.87053664328709e-6	4.834278365796457	MMRd_Mono-N_Mono	Mono
RP3-400N23.9	-2.2379563015160633	1.2318121432359468	-5.301924688615511	1.459819563067467e-7	9.872519198353969e-6	7.036202832200534	MMRp_DC-N_DC	DC
TACSTD2	-1.3799429488940045	1.8447620180019977	-4.977747150101346	7.780891732551218e-7	9.873509703181997e-6	5.102780490358972	MMRd_Epi-MMRp_Epi	MMRd_Epi-MMRp_Epi
RP5-973M2.2	-2.280297965213548	0.9247557283346725	-4.950008476124932	8.940168442940383e-7	9.875025856466878e-6	5.378604022571983	MMRp_TCD4-N_TCD4	TCD4
XKRX	1.202815588336987	1.0121514655520951	4.673796165768983	3.4341285366592953e-6	9.8754973607972e-6	3.5106221516281053	MMRp_Epi-N_Epi	Epi
KDR	-1.678411375691521	1.1186524915997178	-4.658836541801703	3.6866522802066632e-6	9.876020549086025e-6	3.7219063952699343	MMRd_Epi-N_Epi	Epi
RP11-347I19.7	-1.5795164906572725	1.610385919702252	-4.709035577716676	2.903252283568296e-6	9.879565463131671e-6	4.10195164078055	MMRp_Macro-N_Macro	Macro
NR1I2	-1.1025372330925407	1.2675394605207455	-4.977465955494564	7.791880734973439e-7	9.880351067027024e-6	5.200436096717086	MMRd_Epi-MMRp_Epi	MMRd_Epi-MMRp_Epi
CAPN12	0.8046621389256399	3.130588699251202	4.658706883342702	3.688917017759799e-6	9.880587902955724e-6	3.0706721031976194	MMRd_Epi-N_Epi	Epi
NOVA2	-2.080836599879518	0.918434622758595	-4.949686144503703	8.954572560664238e-7	9.884750485821416e-6	5.3803282849599805	MMRp_TCD4-N_TCD4	TCD4
FBXL22	-1.5880729388216372	1.7764563398163928	-4.748144011939073	2.4064943104163807e-6	9.885276023541898e-6	4.437738912550521	MMRd_Macro-N_Macro	Macro
AKR1E2	-2.0972410961256656	1.069392323291995	-4.708840735042696	2.9059580567337314e-6	9.886866935120873e-6	4.112083438730695	MMRp_Macro-N_Macro	Macro
RP11-267M23.4	-1.9084456689603115	0.9609363623598	-4.949445710216741	8.965331484502003e-7	9.8870199888335e-6	5.385518844224104	MMRp_TCD4-N_TCD4	TCD4
FARS2	0.9747597377290164	3.623441511685651	4.949389885936158	8.96783128554894e-7	9.8870199888335e-6	5.28288394024532	MMRp_TCD4-N_TCD4	TCD4
CTD-2269F5.1	-2.2785158238690064	0.86888748525964	-4.949236104616329	8.974721062372472e-7	9.888439542567822e-6	5.374895530796209	MMRp_TCD4-N_TCD4	TCD4
SFXN3	1.1869347848418164	3.7203084936907618	4.748023023327272	2.4078968718507222e-6	9.888715805504669e-6	4.235902099042335	MMRd_Macro-N_Macro	Macro
CCDC109B	1.0242532011794152	5.052347455282328	4.747975140610458	2.408452169727753e-6	9.888715805504669e-6	4.105709381622111	MMRd_Macro-N_Macro	Macro
MFAP2	1.349897743754075	1.3886568594127149	5.10051589102426	4.173828533711653e-7	9.8888922749724e-6	5.694724321894295	MMRp_Fibro-N_Fibro	Fibro
RPS4X	-0.661929317699192	11.483657051712347	-5.136846694403533	3.4624345320726837e-7	9.889228466927985e-6	5.528484127536287	MMRd_TCD4-N_TCD4	TCD4
CDKAL1	-0.7186221263770327	3.2181306870294404	-4.977129142641125	7.805062994660487e-7	9.889961731425144e-6	5.161551445077326	MMRd_Epi-MMRp_Epi	MMRd_Epi-MMRp_Epi
SAP18	0.638205552605104	7.693397229571352	4.747872764760629	2.4096398399433698e-6	9.89129135228847e-6	3.9450237784081086	MMRd_Macro-N_Macro	Macro
RCAN2	-1.6556872554469466	1.872356590244766	-4.976950179348149	7.812076053899949e-7	9.891423583825016e-6	5.460803130853401	MMRd_Epi-MMRp_Epi	MMRd_Epi-MMRp_Epi
CLDN8	-2.1074552586869637	0.9890182215116952	-4.976813800015883	7.817424451552827e-7	9.891423583825016e-6	5.493184300769831	MMRd_Epi-MMRp_Epi	MMRd_Epi-MMRp_Epi
NLGN2	-1.9933126375382724	1.2928871469973504	-4.948872757409612	8.991020189511001e-7	9.893202333979647e-6	5.385218977459943	MMRp_TCD4-N_TCD4	TCD4
GALNT10	1.046125380549937	3.932550457960627	4.94881067664407	8.993807879682664e-7	9.893202333979647e-6	5.226353559463283	MMRp_TCD4-N_TCD4	TCD4
RP11-333I13.1	-1.9706227625510784	0.8955422728540609	-4.948765023145977	8.995858447701172e-7	9.893202333979647e-6	5.386006991562112	MMRp_TCD4-N_TCD4	TCD4
LPAR3	-2.0316001249209292	0.8892434413221639	-4.91227384581337	1.078757036680332e-6	9.896642647840196e-6	5.221686203290735	MMRd_TCD8-N_TCD8	TCD8
AC011526.1	-2.2447862255612754	1.4350974900651048	-4.765657638027922	2.2115471827723824e-6	9.897570822290904e-6	4.562344229485797	MMRp_Mono-N_Mono	Mono
HIST1H2BL	-1.8509197916784703	0.9935725832962168	-4.747641464382663	2.4123252478904336e-6	9.90001231120996e-6	4.441950220192363	MMRd_Macro-N_Macro	Macro
NAP1L3	-1.7151803283688265	0.9183784018835354	-4.948499508336771	9.007793225661268e-7	9.900159291789975e-6	5.389245617554948	MMRp_TCD4-N_TCD4	TCD4
FRMPD1	-2.0300170003180997	0.8466132895465254	-4.829713538069482	1.619950098509108e-6	9.900879220493164e-6	4.8323002119246885	MMRd_Mono-N_Mono	Mono
DRAIC	-2.313533241595418	2.004009573678661	-4.708415770905239	2.911867928909973e-6	9.905064716359597e-6	4.125800056125739	MMRp_Macro-N_Macro	Macro
RP1-30M3.5	-1.7298157382882944	1.3981330830105538	-4.765427423686322	2.214008293056038e-6	9.906073607283173e-6	4.562100375170077	MMRp_Mono-N_Mono	Mono
RP11-413N19.2	-2.5448339503404633	0.8403216254576531	-4.765252808459958	2.2158767769393886e-6	9.911921183415394e-6	4.557890263579641	MMRp_Mono-N_Mono	Mono
EDEM1	-0.6478897943017579	4.449708016654211	-4.672956883121769	3.44784464833507e-6	9.913325604782916e-6	3.1282636199712472	MMRp_Epi-N_Epi	Epi
TRIM61	-1.7287504003988812	1.2177481297260928	-4.747287957146766	2.4164350447331315e-6	9.914573448299512e-6	4.432957618923329	MMRd_Macro-N_Macro	Macro
AC004463.6	-1.7904546328248585	1.3768986784181825	-4.829356630615943	1.6227786728289294e-6	9.914733940499632e-6	4.826793523070909	MMRd_Mono-N_Mono	Mono
DZIP1L	-2.0943876634296035	1.027516933552817	-4.9480726559340775	9.027012079057536e-7	9.915108289200033e-6	5.3731592690615155	MMRp_TCD4-N_TCD4	TCD4
COL8A1	-2.355229946196762	1.4289197298934233	-4.765082154234402	2.2177043414803765e-6	9.917582805034235e-6	4.558722787854649	MMRp_Mono-N_Mono	Mono
ARHGAP33	-1.658199623331296	1.9979758467908453	-4.7648549963635585	2.220139262710227e-6	9.922306969048434e-6	4.560193312974422	MMRp_Mono-N_Mono	Mono
ACER3	1.0858180723976014	3.92550195837762	4.764842244795795	2.220276023872003e-6	9.922306969048434e-6	4.412007395897855	MMRp_Mono-N_Mono	Mono
TMEM255A	-2.2187227019188627	0.9508956401358444	-4.764826290731062	2.2204471433766535e-6	9.922306969048434e-6	4.558333635797262	MMRp_Mono-N_Mono	Mono
GBP1	1.828220568734765	4.95495616530922	5.136807753123635	3.463130239978472e-7	9.923329848353896e-6	5.8921534387483785	MMRd_Fibro-N_Fibro	Fibro
PLK4	1.8200563282624185	1.95499086261903	5.350859218731091	1.1249125626472317e-7	9.927915821643144e-6	7.324714507895082	MMRd_Plasma-N_Plasma	Plasma
RNF149	0.7178123486290264	5.631594017513088	4.707889558811346	2.919201840745354e-6	9.928098591714114e-6	3.561084638915448	MMRp_Macro-N_Macro	Macro
CIRBP	-0.8662710851911202	8.381538702117442	-5.194199876054526	2.571841620039403e-7	9.933386528515429e-6	6.164261831783533	MMRd_Endo-N_Endo	Endo
CTB-175P5.4	-2.056586540822763	1.14994154111764	-4.828879078321659	1.62657082521086e-6	9.934464233839752e-6	4.828111048765296	MMRd_Mono-N_Mono	Mono
LINC00482	-2.0434658889529667	1.1306904606732209	-4.746820298252467	2.42188229088078e-6	9.93461406375474e-6	4.442239312182616	MMRd_Macro-N_Macro	Macro
RP11-250B2.5	-1.902425070896638	0.8959380254596728	-4.9113526615443	1.083698069630626e-6	9.936807598467626e-6	5.217062526203714	MMRd_TCD8-N_TCD8	TCD8
PHLDA2	1.6865192673913365	4.360353380519781	4.947316275365256	9.061164981969948e-7	9.946431784623854e-6	5.295635641492623	MMRp_TCD4-N_TCD4	TCD4
NDST1	-1.585738672622668	2.4982255034594605	-4.910935023471754	1.0859453712059946e-6	9.947857273934456e-6	5.212924340106181	MMRd_TCD8-N_TCD8	TCD8
RP11-356J5.13	-1.7671925014770813	0.8470818846681828	-4.910913830738927	1.086059528544159e-6	9.947857273934456e-6	5.21424124004518	MMRd_TCD8-N_TCD8	TCD8
RP5-1056H1.2	-1.899895314559764	0.9638202823181908	-4.910814657025945	1.0865938940652444e-6	9.947857273934456e-6	5.214535722985087	MMRd_TCD8-N_TCD8	TCD8
PIGN	-0.5645623792738999	3.4990530803741113	-4.657201932816382	3.715301859132236e-6	9.949748614101516e-6	2.9942756015231193	MMRd_Epi-N_Epi	Epi
GPRC5B	-2.2356268609490506	1.3858258409019857	-4.947082117379534	9.071763173603448e-7	9.951876431154408e-6	5.367595948856747	MMRp_TCD4-N_TCD4	TCD4
RP11-290F24.6	-1.004388300372284	1.00522342407264	-4.656884072699501	3.72089772796093e-6	9.963222966662372e-6	3.3265016158057996	MMRd_Epi-N_Epi	Epi
RP11-15H20.8	-1.9829653478926392	0.9346421333729446	-4.828088094043828	1.632870660240217e-6	9.969491533690788e-6	4.8233070437153795	MMRd_Mono-N_Mono	Mono
RP13-314C10.5	-2.2868532002510165	0.8764420545127283	-4.763785704074204	2.2316356699275384e-6	9.969780108805611e-6	4.553143248754458	MMRp_Mono-N_Mono	Mono
GBA	0.9294087683660122	3.8274410169736006	4.746020018301633	2.4312312817053324e-6	9.9706466899119e-6	4.132060771034506	MMRd_Macro-N_Macro	Macro
AC007383.4	-2.043675092883953	0.8415834166073991	-4.946531426578124	9.09673505786708e-7	9.973072702261604e-6	5.373285212570108	MMRp_TCD4-N_TCD4	TCD4
TMPRSS4	-1.9673379321293205	2.0435818632544303	-4.763623553455143	2.233384011619301e-6	9.97506609035736e-6	4.55469699046728	MMRp_Mono-N_Mono	Mono
RP11-268J15.5	-2.0445746720744387	1.396479288636679	-4.946336261427497	9.105601010901528e-7	9.976596116910172e-6	5.367480347109435	MMRp_TCD4-N_TCD4	TCD4
CTD-2035E11.5	-1.6655850326568902	1.504794229796777	-4.706777195740411	2.934763518469733e-6	9.97910053255813e-6	4.085988085931437	MMRp_Macro-N_Macro	Macro
SCAMP5	-1.5852358837638871	1.766551491213899	-4.7066946797808065	2.935921066985178e-6	9.9811137814629e-6	3.969671147855923	MMRp_Macro-N_Macro	Macro
PSPN	-0.810469699675918	1.7117782631099878	-4.6564668094828665	3.728255857724572e-6	9.981411215637254e-6	3.2299081110512287	MMRd_Epi-N_Epi	Epi
RADIL	-2.31284665624233	0.802491408857763	-4.94611144305418	9.115824379459548e-7	9.981601496392089e-6	5.360802085983522	MMRp_TCD4-N_TCD4	TCD4
ZDHHC13	1.0949341981471106	3.3455331444093317	5.168347052111697	2.941780654253969e-7	9.985648140045538e-6	6.262224680038402	MMRp_Endo-N_Endo	Endo
ALDH3A1	-2.259545651568219	1.145848584759857	-4.827652685364421	1.6363485142565808e-6	9.987270963050796e-6	4.822663403721039	MMRd_Mono-N_Mono	Mono
RP11-91J19.3	-1.84814776845427	0.6427124039322858	-4.671310484275492	3.474904209808067e-6	9.989500685231628e-6	3.8778678891535687	MMRp_Epi-N_Epi	Epi
TLR1	-1.5160148787035277	2.3464827900721454	-4.9098487259907175	1.091811775610875e-6	9.990445646089973e-6	5.202171939084467	MMRd_TCD8-N_TCD8	TCD8
ZNF385D	-1.5281796352173331	1.2191413562858278	-4.656223023240321	3.732561313549302e-6	9.991422466705903e-6	3.653835552260407	MMRd_Epi-N_Epi	Epi
SLC51B	-2.748695671883136	1.6059274642190615	-4.763221651582049	2.2377230831752416e-6	9.991917566690156e-6	4.549028711048032	MMRp_Mono-N_Mono	Mono
SPAAR	-2.130690294210713	0.9990668406343384	-4.8274407899535445	1.638043621212209e-6	9.992168625953556e-6	4.822410749014838	MMRd_Mono-N_Mono	Mono
LDB2	-2.093348183555384	1.7372690905185053	-4.827410864017528	1.638283156960489e-6	9.992168625953556e-6	4.821224282565995	MMRd_Mono-N_Mono	Mono
CTRL	-1.9728222097769783	0.8852622664915349	-4.827265511937226	1.6394470763993235e-6	9.993345552830128e-6	4.819042699192559	MMRd_Mono-N_Mono	Mono
GPR18	-1.9980677222375245	2.5996243695484744	-4.827215856772134	1.6398448768887867e-6	9.993345552830128e-6	4.79890748275504	MMRd_Mono-N_Mono	Mono
SLC52A3	-1.9871533638358772	1.4262959349160242	-4.827174706680175	1.6401746114412145e-6	9.993345552830128e-6	4.819536982438296	MMRd_Mono-N_Mono	Mono
FLNB	1.5851251700670033	3.685108341576945	4.827051396264145	1.641163076736791e-6	9.9959176906422e-6	4.749745022424935	MMRd_Mono-N_Mono	Mono
CTBP1-AS	-1.972679620773641	1.4348362668343353	-4.763081302866031	2.239240245944628e-6	9.99616327293086e-6	4.552213259643569	MMRp_Mono-N_Mono	Mono
ZNF251	-1.5475900092791477	2.0701143460684284	-4.826961692817697	1.641882506491785e-6	9.996849990371332e-6	4.812642256784781	MMRd_Mono-N_Mono	Mono
SSR4	0.4069182646054461	8.69702183529755	4.656004758723733	3.736420086514064e-6	1.0000235170137943e-5	2.560563455552563	MMRd_Epi-N_Epi	Epi
ANG	1.232502835775635	3.21552376613968	4.745353668730377	2.43904214892591e-6	1.00003560907529e-5	4.245982623548185	MMRd_Macro-N_Macro	Macro
RP11-379B8.1	-2.27585425384067	0.9735349787099996	-4.945548221683381	9.14148488620447e-7	1.0000477990677576e-5	5.358141441547649	MMRp_TCD4-N_TCD4	TCD4
PRR16	-2.184252049533274	1.11475612872074	-4.945484445727588	9.144394922074448e-7	1.0000477990677576e-5	5.359723589872093	MMRp_TCD4-N_TCD4	TCD4
C2orf88	-1.7868323657534684	2.3439371621702847	-4.909515374307298	1.093618114715778e-6	1.0001789296812538e-5	5.2006400196466345	MMRd_TCD8-N_TCD8	TCD8
RP11-1275H24.3	-2.1906900080128193	0.9857322956160742	-4.762896526666665	2.2412391766032794e-6	1.0002556942155368e-5	4.5496747928160035	MMRp_Mono-N_Mono	Mono
PIR	-1.7354915823248314	2.14568241941126	-4.909362116657397	1.0944495412731864e-6	1.000420965976852e-5	5.2070857677612485	MMRd_TCD8-N_TCD8	TCD8
IGHV3-66	-2.370542149112193	0.838493777473006	-4.945266457067979	9.154348283982048e-7	1.0004966759935557e-5	5.361929768502614	MMRp_TCD4-N_TCD4	TCD4
RP11-501J20.5	-2.279393939663149	0.6941599519811968	-4.945146371269452	9.15983586428863e-7	1.0004966759935557e-5	5.356211333242204	MMRp_TCD4-N_TCD4	TCD4
MB21D1	1.0021097881820324	3.328820432430824	4.655806879540015	3.739921770957006e-6	1.0008089626919664e-5	3.275792323221065	MMRd_Epi-N_Epi	Epi
RP11-269F19.2	-1.9960805258833116	0.8176618626487723	-4.944894474081398	9.171357161054494e-7	1.0011355921445446e-5	5.363201699357311	MMRp_TCD4-N_TCD4	TCD4
PDZK1	-2.5101579737126105	1.0620894167951935	-4.762564543832786	2.244834919241978e-6	1.0016072082795792e-5	4.546124069237113	MMRp_Mono-N_Mono	Mono
TEX30	-0.90909988511883	3.9882820295547874	-4.974108235607004	7.924261997937457e-7	1.0019423246819055e-5	5.083918289729073	MMRd_Epi-MMRp_Epi	MMRd_Epi-MMRp_Epi
AC002310.7	-1.9534312919170151	0.904265494518447	-4.826208369152659	1.647936225378676e-6	1.002942369482363e-5	4.815665778862689	MMRd_Mono-N_Mono	Mono
MCMDC2	-1.999673424768538	1.0054922714401493	-4.826057806557747	1.6491487226454397e-6	1.002942369482363e-5	4.814050004960362	MMRd_Mono-N_Mono	Mono
CTA-373H7.7	-2.007268754829494	0.7926430896566738	-4.825989737128118	1.649697175226292e-6	1.002942369482363e-5	4.812636713853377	MMRd_Mono-N_Mono	Mono
AC020743.2	-2.118749704125266	0.7570555293476757	-4.825915883948873	1.650292427579289e-6	1.002942369482363e-5	4.815046918121494	MMRd_Mono-N_Mono	Mono
RP11-27M24.1	-2.2619344704859095	0.9623193234664064	-4.825901206518834	1.650410751448145e-6	1.002942369482363e-5	4.816005258073479	MMRd_Mono-N_Mono	Mono
RP11-398J10.1	-1.9897428496014584	1.1249078730176618	-4.825872567244351	1.6506416539268397e-6	1.002942369482363e-5	4.813951749991202	MMRd_Mono-N_Mono	Mono
PRR34	-1.9183205856003376	1.0309009709296777	-4.825798344987981	1.651240211310226e-6	1.0029608041925949e-5	4.810388525075535	MMRd_Mono-N_Mono	Mono
RTN3	0.7678892248000961	5.692991407659361	4.705564419500575	2.9518207960710837e-6	1.0033234906884402e-5	3.5758266526382396	MMRp_Macro-N_Macro	Macro
CCSER1	-1.7598721840103186	1.6144658461118215	-4.90861038778889	1.0985365216337869e-6	1.0034005666653305e-5	5.203160850315244	MMRd_TCD8-N_TCD8	TCD8
ITPR1	1.1997218079743912	3.7101097091050583	4.908553551533919	1.0988461250717148e-6	1.0034005666653305e-5	5.084320596666893	MMRd_TCD8-N_TCD8	TCD8
PALMD	-2.336611884169267	1.2279130833931062	-4.762089377756896	2.249991152358369e-6	1.0036541276289506e-5	4.545524919856331	MMRp_Mono-N_Mono	Mono
DIRC3	-1.885209444128265	0.877707645103707	-4.908392321171707	1.0997248510840795e-6	1.0036837304283914e-5	5.202341070058377	MMRd_TCD8-N_TCD8	TCD8
CAPS2	-1.8685752013951775	1.3565106041578865	-4.825511774463596	1.6535531901709223e-6	1.003830422929176e-5	4.811099394427707	MMRd_Mono-N_Mono	Mono
AC068620.1	-1.932595386240313	0.957271998774944	-4.825480061808945	1.6538093421778049e-6	1.003830422929176e-5	4.811990246379003	MMRd_Mono-N_Mono	Mono
AGAP2	1.1705573999257777	2.3951771093402674	4.670127231729574	3.4944775458650023e-6	1.004413339229167e-5	3.6102122788676105	MMRp_Epi-N_Epi	Epi
TBC1D32	-0.7775947580795626	1.9909564192940123	-4.670092104140138	3.4950602412141938e-6	1.0044172633941997e-5	3.3000571796550844	MMRp_Epi-N_Epi	Epi
COL3A1	-2.2744078906748264	2.622321148159307	-5.869246972264656	6.259566243166614e-9	1.0044327614375813e-5	10.039608860274605	MMRd_Endo-MMRp_Endo	MMRd_Endo-MMRp_Endo
RRAS2	-0.697350524339809	3.5841096820576888	-4.669929745355361	3.497754656409861e-6	1.0050279576801312e-5	3.0984363471841743	MMRp_Epi-N_Epi	Epi
RP11-1000B6.7	-1.998964938704877	0.9398541528779862	-4.943951215610208	9.2146242960287005e-07	1.0052369187218948e-5	5.361410042535153	MMRp_TCD4-N_TCD4	TCD4
PCDHGA6	-1.855041172880424	1.295594158890292	-4.744205872604673	2.4525530924955483e-6	1.0053417240046196e-5	4.429516828727789	MMRd_Macro-N_Macro	Macro
NEGR1	-2.042088799484046	1.1523726956667797	-4.907823895921988	1.1028282484018757e-6	1.0059959386326358e-5	5.201140118287075	MMRd_TCD8-N_TCD8	TCD8
WIPF3	-2.423251773840903	1.548808611253722	-5.1665247861211085	2.969714257751593e-7	1.0061118303948822e-5	6.401964875864347	MMRp_Endo-N_Endo	Endo
RP11-797H7.5	-1.6046390394949357	1.063090214793757	-4.973129662924268	7.963249795461476e-7	1.0061511964186866e-5	5.419312833878534	MMRd_Epi-MMRp_Epi	MMRd_Epi-MMRp_Epi
HNRNPF	0.6959513748956621	7.333862478791238	4.76150481170491	2.256350162415686e-6	1.0062364001212552e-5	4.2601741489226495	MMRp_Mono-N_Mono	Mono
IFT172	-0.5280447626911737	2.4975103094392215	-4.654566772365001	3.761938666126721e-6	1.0064364916556076e-5	2.829212987977604	MMRd_Epi-N_Epi	Epi
SYCE1	-1.7522656856928482	0.7870245905725564	-4.654558179899703	3.762091650299528e-6	1.0064364916556076e-5	3.741438487360691	MMRd_Epi-N_Epi	Epi
RPL26L1	0.8853536655762282	5.285126869081156	4.743853684566404	2.456713180593714e-6	1.0068131959753806e-5	4.095542014749741	MMRd_Macro-N_Macro	Macro
ERN1	1.5805665129524489	4.4381800450587425	5.297132632605954	1.4973859619353846e-7	1.007028366927269e-5	7.0127565257195466	MMRp_DC-N_DC	DC
KAZALD1	-2.3416889124069886	1.734588213537051	-5.296744058007783	1.5004728372436218e-7	1.007028366927269e-5	7.0023327230031995	MMRp_DC-N_DC	DC
DNAJC9-AS1	-1.9284737208049083	0.9851840745449456	-4.824756347486179	1.659665381459489e-6	1.0070386266119435e-5	4.808934602537832	MMRd_Mono-N_Mono	Mono
LYPD1	-2.0581003218949534	0.7962429424977718	-4.907400505570555	1.1051452917330891e-6	1.007588819441155e-5	5.199791413106429	MMRd_TCD8-N_TCD8	TCD8
L3MBTL1	-1.6634479416667702	1.7502218594886745	-4.824546935604882	1.661363589079932e-6	1.0077226361116797e-5	4.802474513915682	MMRd_Mono-N_Mono	Mono
OTOP2	-2.653660345889073	1.304145672924362	-4.743610690474243	2.4595874117732173e-6	1.0077571356826616e-5	4.423039138618213	MMRd_Macro-N_Macro	Macro
SELP	-2.1424360527240656	1.0355602579989296	-4.761130941063575	2.2604262519430768e-6	1.0077995396071544e-5	4.542410184968097	MMRp_Mono-N_Mono	Mono
MIOS	0.5676373366366709	3.4517669107619873	4.669254189612594	3.508987237846302e-6	1.008091369388429e-5	3.150123442488212	MMRp_Epi-N_Epi	Epi
FSIP1	-2.1812810317796782	1.4091815580041631	-4.824333386782407	1.6630970678021538e-6	1.0084275624794166e-5	4.806672986714252	MMRd_Mono-N_Mono	Mono
LBX2	-1.7174858528551398	1.210743642518866	-4.704421844804173	2.9679778530142833e-6	1.0086210451204296e-5	4.058592228067007	MMRp_Macro-N_Macro	Macro
RASGRF2	-2.2279499778906704	1.6261115162505075	-4.82419482402688	1.66422277993617e-6	1.0087636088136448e-5	4.805659150749996	MMRd_Mono-N_Mono	Mono
RNU1-120P	-1.9201705685624444	0.9960842632548564	-4.743340329787388	2.462789146545861e-6	1.0088347928911809e-5	4.420773846870838	MMRd_Macro-N_Macro	Macro
RP6-99M1.3	-2.240769888839688	0.9767326915575488	-5.2951411925089	1.51327145461621e-7	1.008949876679406e-5	7.000138904520172	MMRp_DC-N_DC	DC
ARHGEF25	-2.2748955179498473	1.1959709594641514	-5.294954614937286	1.5147680999379217e-7	1.008949876679406e-5	6.999399129809946	MMRp_DC-N_DC	DC
COL4A1	2.477521667601504	2.3072415347797484	5.868443516438918	6.288787011744624e-9	1.0091216322209488e-5	10.02734641519525	MMRd_Peri-N_Peri	Peri
DOK4	1.2739883148620073	2.3294037779044627	5.165557900299991	2.984639705930394e-7	1.0092313304478428e-5	6.250436321727809	MMRp_Endo-N_Endo	Endo
MEIS2	-2.5042681245918037	1.9800496955215576	-4.760637719375138	2.26581439190258e-6	1.0099467129159706e-5	4.538790446627894	MMRp_Mono-N_Mono	Mono
RAB10	0.7364090736852376	5.987778436058873	4.942858922174981	9.264973647481634e-7	1.0101053110049308e-5	5.133013791596326	MMRp_TCD4-N_TCD4	TCD4
MEIG1	-1.8741021580207429	1.2018068255716352	-4.82384631048499	1.6670574193781057e-6	1.0101349299499808e-5	4.803630314557102	MMRd_Mono-N_Mono	Mono
MATN2	-2.2206232969789115	2.2455566302951224	-4.7040056550355995	2.9738842506385416e-6	1.010433703715513e-5	4.094674720479393	MMRp_Macro-N_Macro	Macro
CRYL1	-0.5578181902701003	4.191161000122807	-4.668726891494367	3.517778782777432e-6	1.0104526166770456e-5	2.929231475839032	MMRp_Epi-N_Epi	Epi
COL1A1	1.3038666446293985	2.8393431348622213	4.653644906925853	3.7783860872563894e-6	1.0106424128832023e-5	3.216617424042824	MMRd_Epi-N_Epi	Epi
BEX1	-2.1355045267622748	0.9301262409306486	-4.9424494205515135	9.283917956950552e-7	1.0108234406619036e-5	5.354241092282457	MMRp_TCD4-N_TCD4	TCD4
FGF10	-2.190431957904954	0.6821022550370978	-4.942386642415271	9.286825491432554e-7	1.0108234406619036e-5	5.345180105090458	MMRp_TCD4-N_TCD4	TCD4
UNC5C	-2.272073663665698	1.108853375084285	-4.942241308732683	9.293559910515344e-7	1.0108234406619036e-5	5.342847118041353	MMRp_TCD4-N_TCD4	TCD4
CTNNAL1	1.3608029804887811	3.3124375663550714	4.942221731795109	9.2944674193772e-7	1.0108234406619036e-5	5.323725023538813	MMRp_TCD4-N_TCD4	TCD4
ETV6	1.3879989221082143	4.184643510031897	5.095928914914758	4.273116912095017e-7	1.0110561208497203e-5	5.875260202036409	MMRp_Fibro-N_Fibro	Fibro
DIRAS1	-2.088205148102091	0.8905884286354419	-4.941893248308135	9.309707360189056e-7	1.0118574175781836e-5	5.344633595405385	MMRp_TCD4-N_TCD4	TCD4
GPRIN1	-2.009783642962737	1.2117461501777382	-4.760038989747354	2.2723717429128964e-6	1.012613825654015e-5	4.537905354821207	MMRp_Mono-N_Mono	Mono
SLC16A3	-0.7073012391723106	5.632952583555499	-4.668218534670089	3.5262745512032893e-6	1.0127281500697896e-5	2.961323661427709	MMRp_Epi-N_Epi	Epi
CTSC	1.1298462921379224	6.953768413111025	4.759949189227738	2.2733568207210997e-6	1.0127971035474036e-5	4.235168749618417	MMRp_Mono-N_Mono	Mono
HHIP	-2.0526857112260406	0.7888789158770896	-4.90615925563216	1.111965226250863e-6	1.0128437881726108e-5	5.194115238126051	MMRd_TCD8-N_TCD8	TCD8
RP11-390P2.4	-1.80984830890825	1.7429658010077518	-4.9061426590675214	1.112056688843986e-6	1.0128437881726108e-5	5.192032376653853	MMRd_TCD8-N_TCD8	TCD8
CTB-171A8.1	-1.9994397292250643	0.9998340179775558	-4.9060247760557605	1.1127065432137291e-6	1.0129130064087434e-5	5.192818830359991	MMRd_TCD8-N_TCD8	TCD8
GPR37L1	-2.1160541394424013	0.9611430577184312	-4.823182602049924	1.672468562297254e-6	1.0130659778005777e-5	4.803003590922089	MMRd_Mono-N_Mono	Mono
IFRD1	1.1144639840696664	5.663355905397427	4.703303035150744	2.9838811910392778e-6	1.0135218034433634e-5	3.698021129689121	MMRp_Macro-N_Macro	Macro
GSS	0.9959061614438616	4.236837335953989	4.7032861751317485	2.98412147328489e-6	1.0135218034433634e-5	3.791096168807253	MMRp_Macro-N_Macro	Macro
ASB13	-1.5115072208867284	2.4303362770774277	-4.905775163894548	1.1140837901147606e-6	1.0136439680059607e-5	5.18600581122775	MMRd_TCD8-N_TCD8	TCD8
OTUD4	1.0745018427740898	3.8931399820112063	5.16422436199264	3.005344131131183e-7	1.0142892783670462e-5	6.228772353766109	MMRp_Endo-N_Endo	Endo
GHRLOS2	-1.019003497214205	1.331144332914146	-4.652838866118527	3.7928235934826e-6	1.0143504431600208e-5	3.4120446594056535	MMRd_Epi-N_Epi	Epi
RP11-850A17.1	-1.6838459829512875	1.9186965653127617	-4.74207089543008	2.4778760348674627e-6	1.014779347829364e-5	4.407327259469008	MMRd_Macro-N_Macro	Macro
SCN4B	-2.1859412045252933	1.0259965267450917	-4.941159118914536	9.343854350498104e-7	1.014806358885488e-5	5.339969598692338	MMRp_TCD4-N_TCD4	TCD4
RFX8	-2.1424178667117824	0.6968523827538986	-4.941062916851728	9.348337995285274e-7	1.014806358885488e-5	5.341129559453329	MMRp_TCD4-N_TCD4	TCD4
BTBD16	-2.1729894483437677	0.9360594050016376	-4.822721861745148	1.6762348684052896e-6	1.0148488210308492e-5	4.800957338008149	MMRd_Mono-N_Mono	Mono
AC003991.3	-2.1108058673640224	0.9565411490827694	-4.8226047458506	1.6771935292629514e-6	1.0148488210308492e-5	4.800473687899493	MMRd_Mono-N_Mono	Mono
MIR497HG	-1.8907893529498696	1.295678934245976	-4.822543521485455	1.6776948959435317e-6	1.0148488210308492e-5	4.79811071001798	MMRd_Mono-N_Mono	Mono
RP11-114N1.1	-1.99556132977142	0.8326625780155748	-4.822541474046039	1.6777116649300426e-6	1.0148488210308492e-5	4.799621921709148	MMRd_Mono-N_Mono	Mono
COLCA1	-2.250245421593606	1.6007984465535168	-4.822346470691603	1.6793095258353188e-6	1.015467366924262e-5	4.796626013944977	MMRd_Mono-N_Mono	Mono
RP11-354E11.2	-2.124431290199763	0.9923076914662368	-4.822187897497187	1.680609957468453e-6	1.015905697235468e-5	4.798459548546693	MMRd_Mono-N_Mono	Mono
RP11-923I11.8	-2.253578285207435	0.9969626488587736	-4.759205832139103	2.2815269560738867e-6	1.0161804769533225e-5	4.532957815720561	MMRp_Mono-N_Mono	Mono
UBE2V2	1.012587710936094	5.855033312566381	4.759137763448768	2.2822764995968937e-6	1.016257883309404e-5	4.368061434923966	MMRp_Mono-N_Mono	Mono
PAMR1	-2.2758314324977467	1.0354107854904202	-4.940446482077516	9.377117169320692e-7	1.016284818095948e-5	5.334907626946892	MMRp_TCD4-N_TCD4	TCD4
FAM189A1	-2.3638750569358304	0.8911180961264665	-4.940413301362433	9.37866868138549e-7	1.016284818095948e-5	5.334941015909397	MMRp_TCD4-N_TCD4	TCD4
C20orf82	-2.2559445426455067	0.7671398175993371	-4.940401288419909	9.37923046104073e-7	1.016284818095948e-5	5.340765916435157	MMRp_TCD4-N_TCD4	TCD4
MARK1	-2.0264851582206944	1.11908887874235	-4.905087351645376	1.1178873347239827e-6	1.0165805948074714e-5	5.188382448228601	MMRd_TCD8-N_TCD8	TCD8
SLC45A1	-1.7536688920545551	0.9713523111342052	-4.702613379190296	2.993725083186501e-6	1.0165879461970936e-5	4.082244909792365	MMRp_Macro-N_Macro	Macro
ADAM33	-1.9316879260311803	0.8053891685914379	-4.667375230495097	3.5404115122474525e-6	1.0166228014101151e-5	3.868572524175416	MMRp_Epi-N_Epi	Epi
ESR1	-1.7021931738049338	1.1298903665066888	-4.904971297773482	1.1185303359988752e-6	1.0166415530749816e-5	5.186938043578524	MMRd_TCD8-N_TCD8	TCD8
COL9A1	-2.2630050475320056	1.0445167916029101	-4.821928258694165	1.682741304570136e-6	1.01684583248776e-5	4.797881534242903	MMRd_Mono-N_Mono	Mono
RNF13	0.8226232807770755	5.497879030638687	4.821731735798591	1.684356270097989e-6	1.0169560752902271e-5	4.445141432275804	MMRd_Mono-N_Mono	Mono
RP11-791G15.2	-1.8839791971804896	0.99813681471506	-4.821712821135813	1.684511783758681e-6	1.0169560752902271e-5	4.794809661137021	MMRd_Mono-N_Mono	Mono
HMOX2	1.0869878778417688	5.4615503659247695	4.821695746518868	1.684652180697198e-6	1.0169560752902271e-5	4.661268663755738	MMRd_Mono-N_Mono	Mono
ADGRA2	-2.451467445761327	1.60941272101406	-5.292701130223058	1.532958228256513e-7	1.0170382857183887e-5	6.9830417762427475	MMRp_DC-N_DC	DC
BTG3	1.4021405297152434	5.154267110516062	5.292027670598116	1.5384353423987866e-7	1.0170382857183887e-5	6.994381078574369	MMRp_DC-N_DC	DC
RP11-580I16.2	-1.9866347721088895	0.9290444243683764	-4.75891417228179	2.284740257848195e-6	1.0170983680019797e-5	4.532848653733671	MMRp_Mono-N_Mono	Mono
PPM1J	-1.9243515561542568	1.3048652669446337	-4.94011204965637	9.392766378884626e-7	1.0171271125993408e-5	5.34182207921271	MMRp_TCD4-N_TCD4	TCD4
ADCY5	-2.0843792583029304	1.110232973123862	-4.904770632803957	1.1196429698224749e-6	1.0171290818495368e-5	5.18747018622317	MMRd_TCD8-N_TCD8	TCD8
ZNF404	-1.8202668158798736	1.2372191125419785	-4.821519160669486	1.6861048280760136e-6	1.0172491034139072e-5	4.79189296083448	MMRd_Mono-N_Mono	Mono
PGM5P4-AS1	-2.0820985105699963	0.6441725519453073	-4.821496634070377	1.68629022525018e-6	1.0172491034139072e-5	4.795008267518803	MMRd_Mono-N_Mono	Mono
BMP5	-1.9606133398362453	0.9120836327206884	-4.652199075025235	3.804320993704389e-6	1.0172711689119252e-5	3.72785279126224	MMRd_Epi-N_Epi	Epi
PRKCH	1.373199302408075	4.1239661717563445	4.702401767797151	2.996751797558257e-6	1.0174200034372148e-5	3.904791249579116	MMRp_Macro-N_Macro	Macro
MPZL1	1.0315590728244004	4.214613228242116	5.162977157568852	3.0248338237005793e-7	1.0176940338951196e-5	6.127110468239191	MMRp_Endo-N_Endo	Endo
HMGB3	1.4124919197186223	3.796586741853418	5.162841329940926	3.026963728938518e-7	1.0176940338951196e-5	6.228873484423264	MMRp_Endo-N_Endo	Endo
PTMS	1.3821875099715122	6.442996478232613	4.821192911789552	1.6887918207221905e-6	1.0184101273511232e-5	4.574171152416533	MMRd_Mono-N_Mono	Mono
RP11-422P24.13	-1.7251367123311805	1.2093245464894025	-4.741205312962383	2.488214170715018e-6	1.018776811117856e-5	4.411657103197389	MMRd_Macro-N_Macro	Macro
CCDC25	0.9484302573943132	5.078335335077474	4.702004369923479	3.0024437971584987e-6	1.019156451223936e-5	3.742261326175631	MMRp_Macro-N_Macro	Macro
TCF21	-2.2541371701952855	1.361328988922781	-4.820877865500361	1.6913904610982643e-6	1.019293793880136e-5	4.792887668033658	MMRd_Mono-N_Mono	Mono
C4orf19	-1.9324811981490555	1.4125652276981202	-4.820875242378086	1.6914121139170125e-6	1.019293793880136e-5	4.790066780229582	MMRd_Mono-N_Mono	Mono
EFHD1	-2.152553587629944	1.2519626622404327	-4.93930852593126	9.43046896560678e-7	1.019960571974673e-5	5.341216422027796	MMRp_TCD4-N_TCD4	TCD4
CTD-2201E18.5	-2.0230626855802667	0.8720005152560009	-4.939189932452988	9.436045902482802e-7	1.019960571974673e-5	5.341728981779623	MMRp_TCD4-N_TCD4	TCD4
PDE2A	-2.079878218282014	1.3084688656968015	-4.939185217052016	9.436267713073712e-7	1.019960571974673e-5	5.337056148459795	MMRp_TCD4-N_TCD4	TCD4
SHROOM2	2.0939513803468297	1.127797275433067	5.188575281936583	2.648281634242814e-7	1.0201707897902766e-5	6.481215356436096	MMRd_Endo-N_Endo	Endo
TLE3	1.3068175667684288	4.816517617174318	5.187976787085688	2.6565435924340824e-7	1.0201707897902766e-5	6.402336700662962	MMRd_Endo-N_Endo	Endo
CCNB2	2.438525309511729	2.8451810946406626	5.187824384291752	2.658651426568055e-7	1.0201707897902766e-5	6.511034358648115	MMRd_Endo-N_Endo	Endo
RRAS2	-1.6622713045980602	3.5841096820576888	-4.701727714126925	3.0064125196168296e-6	1.020307390574056e-5	4.04211897673391	MMRp_Macro-N_Macro	Macro
KPNA1	1.1479601886790838	4.117548446302905	4.75819609302445	2.2926701098020563e-6	1.0203711575420097e-5	4.4541622889121495	MMRp_Mono-N_Mono	Mono
FAM198A	-2.2855114768123963	0.8614703405293562	-5.131024225401643	3.567970932623545e-7	1.020717259833682e-5	6.154926587683834	MMRd_Fibro-N_Fibro	Fibro
CLEC6A	-2.2782540968728897	0.755947359930874	-4.938907320931917	9.449348720833592e-7	1.0207494141458612e-5	5.327797049139187	MMRp_TCD4-N_TCD4	TCD4
HTR2B	-2.197169215863312	0.7283548361152337	-4.93873319468238	9.457554027740553e-7	1.0210109244259848e-5	5.330890290720561	MMRp_TCD4-N_TCD4	TCD4
RP11-332H18.4	-2.261015392689938	1.0982431446319127	-4.820434304778309	1.6950556718345044e-6	1.0211408758891072e-5	4.791078165208732	MMRd_Mono-N_Mono	Mono
RP11-138E2.1	-1.937665618673728	0.762157674397253	-4.8203333298225735	1.6958911113830497e-6	1.0212955990113342e-5	4.789048044384185	MMRd_Mono-N_Mono	Mono
SPATA12	-2.24234333929215	0.9491445765911198	-4.757937765688415	2.295529325275922e-6	1.0213861386550366e-5	4.527668851294709	MMRp_Mono-N_Mono	Mono
CSK	0.8564619856923752	5.568008060031291	4.701403069935201	3.011076081357429e-6	1.0216936545951551e-5	3.630336674126025	MMRp_Macro-N_Macro	Macro
CAHM	-1.6881194790143976	1.289595613052684	-4.90375565956626	1.1252870916842954e-6	1.0217305789773405e-5	5.181299439224146	MMRd_TCD8-N_TCD8	TCD8
TMOD1	-1.965974784488093	1.7096534265162386	-4.8201340802166115	1.6975408119833838e-6	1.0218632307499951e-5	4.781635961263892	MMRd_Mono-N_Mono	Mono
ENY2	0.7394456188175225	7.086487045299569	4.82007967483321	1.6979915335050345e-6	1.0218632307499951e-5	4.38495711397748	MMRd_Mono-N_Mono	Mono
EPHA4	-2.097184029598803	1.7317858820897891	-4.740435625187777	2.49744181133971e-6	1.0223178435055014e-5	4.413226060756669	MMRd_Macro-N_Macro	Macro
CLMP	-2.3433302181763227	1.30853125350496	-5.2898452421595445	1.5563151748419738e-7	1.0225826933767589e-5	6.976184878676524	MMRp_DC-N_DC	DC
DBI	0.9048655430385733	8.112951609903092	5.289502907208722	1.5591380017392804e-7	1.0225826933767589e-5	6.752264245804314	MMRp_DC-N_DC	DC
RP11-426A6.7	-2.2761931309148973	1.1716766912084988	-5.288713501107913	1.5656662081739045e-7	1.0225826933767589e-5	6.961582169469291	MMRp_DC-N_DC	DC
ANXA7	0.886376103176147	6.228986139116959	5.288191746581005	1.569995523795262e-7	1.0225826933767589e-5	6.882317572107391	MMRp_DC-N_DC	DC
PDIA6	0.7228356063027128	7.345416817370062	4.903440989851792	1.1270424878049166e-6	1.022798300886611e-5	4.853901817180972	MMRd_TCD8-N_TCD8	TCD8
RP11-583F2.5	-1.7379032682871285	0.8495132013820453	-4.701078396536669	3.015747015372409e-6	1.0230818867641436e-5	4.077515830938678	MMRp_Macro-N_Macro	Macro
C19orf53	0.7595479739017117	7.795111387185804	4.740155293433663	2.5008108238022065e-6	1.0234595838379957e-5	3.9265452464917097	MMRd_Macro-N_Macro	Macro
C6orf52	-1.90901632773029	1.5357924840309012	-4.757462964368667	2.3007934631625013e-6	1.0234703986462025e-5	4.527415531750163	MMRp_Mono-N_Mono	Mono
C6orf123	-2.2678400859475216	1.0115619400694336	-4.819647883871361	1.7015727949534092e-6	1.0235810663508257e-5	4.787504730395243	MMRd_Mono-N_Mono	Mono
SLC16A9	-2.2773359511337343	1.5383957976838607	-4.819595736498868	1.7020057955581402e-6	1.0235810663508257e-5	4.784416867320935	MMRd_Mono-N_Mono	Mono
PEAR1	-2.129630847393313	1.38827979898937	-4.819516028973908	1.7026678441976884e-6	1.023630453608086e-5	4.786160519736954	MMRd_Mono-N_Mono	Mono
RP11-247C2.2	-2.0333314985249693	0.736132026536251	-4.81941220791905	1.7035305509955643e-6	1.0238004002595406e-5	4.7855155026672875	MMRd_Mono-N_Mono	Mono
RNF31	-2.1347350404561634	1.0878648345310271	-4.757283260724882	2.302788870830222e-6	1.0240999334599208e-5	4.525150874674505	MMRp_Mono-N_Mono	Mono
FAM151B	-1.942712817434372	1.228877403234487	-4.937997704913845	9.49228819923179e-7	1.024134345994134e-5	5.330010614869371	MMRp_TCD4-N_TCD4	TCD4
CD207	-2.209403788337202	0.9124616789927432	-4.73987430679278	2.50419209204769e-6	1.024605809381868e-5	4.40646114225477	MMRd_Macro-N_Macro	Macro
PLXNA4	-2.150613053012014	0.9431723276757658	-4.937717171033578	9.50556905130624e-7	1.0249407411399294e-5	5.326966234905292	MMRp_TCD4-N_TCD4	TCD4
INMT	-2.1196081654598906	1.2844785109354706	-4.818976596720946	1.707154875817762e-6	1.0253402999933202e-5	4.783798879896526	MMRd_Mono-N_Mono	Mono
C6orf3	-1.87049751497565	0.9607711966538128	-4.818964620151269	1.707254626752234e-6	1.0253402999933202e-5	4.780651644448921	MMRd_Mono-N_Mono	Mono
LRRC69	-1.8490120572001043	1.7487800615761435	-4.756879158090734	2.3072820599355222e-6	1.0256183576784672e-5	4.52477696067686	MMRp_Mono-N_Mono	Mono
VSTM2L	-2.435621435965763	0.9234255359605356	-4.756871678524805	2.3073653041420843e-6	1.0256183576784672e-5	4.521698561719433	MMRp_Mono-N_Mono	Mono
FAM110D	-1.9138221472915091	1.1585763609029065	-4.902724208507057	1.131050937908661e-6	1.0256450368514688e-5	5.176664679448198	MMRd_TCD8-N_TCD8	TCD8
FAM189A1	-2.0529925900445956	0.8911180961264665	-4.902672345606332	1.1313415028892468e-6	1.0256450368514688e-5	5.178002779434304	MMRd_TCD8-N_TCD8	TCD8
AIMP1	0.7488077476506287	6.082310558996537	4.739558527555839	2.50799728532859e-6	1.0259249150251436e-5	4.039479439081096	MMRd_Macro-N_Macro	Macro
RP11-222A11.1	-1.9642682860480891	1.0431708545566667	-4.902442180783826	1.132631883443642e-6	1.026287750239411e-5	5.176463232915351	MMRd_TCD8-N_TCD8	TCD8
NFIX	-1.5682327361279138	2.5329951458502906	-5.186254131735748	2.680463529596101e-7	1.0263093657462207e-5	6.446985126636672	MMRd_Endo-N_Endo	Endo
TEX14	-1.7870089360910113	1.1603090605084012	-4.700339908326479	3.026397268133284e-6	1.0264976591049308e-5	4.073070286980137	MMRp_Macro-N_Macro	Macro
CMTM3	0.9727678322353236	4.799116909116298	4.739376814187179	2.510189481881361e-6	1.0265005942033672e-5	4.05087124202801	MMRd_Macro-N_Macro	Macro
RP11-379F4.6	-1.796588539633556	1.029739548659338	-4.739345477903955	2.5105677101444315e-6	1.0265005942033672e-5	4.403201582999633	MMRd_Macro-N_Macro	Macro
CHD6	-0.7539670619546963	4.410979184361586	-4.968916112940372	8.133248429197722e-7	1.0268953363645851e-5	5.028638153678118	MMRd_Epi-MMRp_Epi	MMRd_Epi-MMRp_Epi
SYCE2	-1.9187829901930968	1.1005723492142991	-4.818535267975988	1.710834341194197e-6	1.0271407128033596e-5	4.780278599703191	MMRd_Mono-N_Mono	Mono
AGT	-2.5488190694401007	1.1925493769743765	-4.700155272531796	3.0290656723768373e-6	1.0272053445364756e-5	4.099324396645445	MMRp_Macro-N_Macro	Macro
RP11-10C24.2	-1.8084246339147936	0.9791445569788556	-4.902145566345347	1.1342968949732036e-6	1.0272091647219772e-5	5.17500088339942	MMRd_TCD8-N_TCD8	TCD8
ADAMTS8	-1.956280073862076	0.766232231162256	-4.902053765681827	1.1348126855180192e-6	1.0272091647219772e-5	5.174686484699998	MMRd_TCD8-N_TCD8	TCD8
AC074093.1	-2.2068964937289532	0.7973385334790012	-4.756383525941652	2.312804474112904e-6	1.027777234958884e-5	4.520443251335026	MMRp_Mono-N_Mono	Mono
ZNF274	-0.9438983843485348	3.867253141549228	-4.968600544296581	8.146120251409722e-7	1.0277853363662115e-5	5.141135178166866	MMRd_Epi-MMRp_Epi	MMRd_Epi-MMRp_Epi
U73167.7	-2.24874131801495	0.9436106781342058	-4.818307083028369	1.7127397679305475e-6	1.0279350439898706e-5	4.7814812529561435	MMRd_Mono-N_Mono	Mono
IGHV3-48	-1.766999464944493	1.3493885773563026	-4.664994697657212	3.5806125642897898e-6	1.0279992253135828e-5	3.6201275056080746	MMRp_Epi-N_Epi	Epi
RNF150	-2.100764018452587	0.9834125910500712	-4.818215805362419	1.7135025413729903e-6	1.0280432820453656e-5	4.779932878332476	MMRd_Mono-N_Mono	Mono
FGFR2	-2.24661374585681	1.3830369336130406	-4.818129524592858	1.714223858292067e-6	1.028126582491107e-5	4.780336747435299	MMRd_Mono-N_Mono	Mono
MYCN	-2.530462920430324	0.9122753185805224	-4.756258597598499	2.314198450933421e-6	1.0281378519362147e-5	4.518292017722255	MMRp_Mono-N_Mono	Mono
LCN6	-1.8123837137945984	0.8732257917634758	-4.649781080023426	3.848076707288841e-6	1.0288155401447338e-5	3.7178063505745698	MMRd_Epi-N_Epi	Epi
RP11-138I1.4	-2.247197051593479	0.972059344294788	-4.7560563870749	2.316456471424157e-6	1.0288820628361295e-5	4.520290571406842	MMRp_Mono-N_Mono	Mono
HSD17B4	0.931812678477181	4.482360740365976	4.738726630163379	2.5180484264055195e-6	1.0293208146012929e-5	4.0781937095514635	MMRd_Macro-N_Macro	Macro
KALRN	-1.930953890070141	1.9291154356857327	-4.81777889747666	1.7171581493669465e-6	1.0295366336438847e-5	4.775236846264523	MMRd_Mono-N_Mono	Mono
RPL37A	0.47562849226940784	11.274709981939887	4.649571529468553	3.851891377371449e-6	1.029679459366704e-5	2.4223664684702797	MMRd_Epi-N_Epi	Epi
BHLHE40	1.6803770989963365	4.702340590456975	4.901423628620402	1.1383592760690788e-6	1.0297535701148414e-5	5.024028510779832	MMRd_TCD8-N_TCD8	TCD8
RP11-218F10.3	-1.6381437342886789	1.1560519399702591	-4.901335256160358	1.1388575148565905e-6	1.0297535701148414e-5	5.16830279973484	MMRd_TCD8-N_TCD8	TCD8
CTC-504A5.1	-2.110390020773291	1.1764618509660063	-4.901243719314113	1.1393738158938788e-6	1.0297535701148414e-5	5.1705403770578124	MMRd_TCD8-N_TCD8	TCD8
NEK10	-2.047460296106102	1.3915488336565625	-4.75570860290564	2.3203450240199945e-6	1.0301574416715352e-5	4.519058461663912	MMRp_Mono-N_Mono	Mono
OR4D9	-1.9054346312629136	1.754496590559996	-4.75569518724766	2.320495149332063e-6	1.0301574416715352e-5	4.519493807780838	MMRp_Mono-N_Mono	Mono
FOXP4	0.6082696898376163	2.684088326256179	4.664515785430643	3.5887529590246203e-6	1.0301687832126127e-5	3.040161182460791	MMRp_Epi-N_Epi	Epi
TADA2B	-0.5992893362397651	2.811318767832459	-4.649383766331168	3.855312512316055e-6	1.0304379339020395e-5	3.045123437677806	MMRd_Epi-N_Epi	Epi
IER3	1.3560548519416358	5.611403798773667	4.7384103375449325	2.521880087263498e-6	1.0306484237158603e-5	3.9561458284114863	MMRd_Macro-N_Macro	Macro
SERP2	-2.328560055160973	1.8410836554650876	-4.73830825196125	2.523117978100378e-6	1.0309156349872631e-5	4.402691586110179	MMRd_Macro-N_Macro	Macro
WASF3	-2.6129062364940676	1.1560963482713986	-4.755423475578353	2.3235376974250336e-6	1.0312487779041808e-5	4.513929501263778	MMRp_Mono-N_Mono	Mono
GDNF	-2.2785056382504743	0.6762979016235353	-4.936120276055386	9.581510225026713e-7	1.0319318924367588e-5	5.314950672311073	MMRp_TCD4-N_TCD4	TCD4
CHRD	-2.1478564300334293	1.0063450153971278	-4.936075256320645	9.58365961945826e-7	1.0319318924367588e-5	5.317397092301545	MMRp_TCD4-N_TCD4	TCD4
RP11-388M20.1	-1.8142983848849925	1.1192170033150493	-4.935985511132452	9.587945745829042e-7	1.0319318924367588e-5	5.3311219374244185	MMRp_TCD4-N_TCD4	TCD4
NT5DC4	-1.9876653784685496	0.7839256510365424	-4.6991126754171075	3.044176038478017e-6	1.0321312188854298e-5	4.046077168483858	MMRp_Macro-N_Macro	Macro
RBM18	1.1465903449658337	4.128896091735785	4.755187854812314	2.3261792161723825e-6	1.0321616225404403e-5	4.462122601687757	MMRp_Mono-N_Mono	Mono
RP11-800A3.3	-2.101236044797705	0.6934752204044972	-4.935756187660979	9.598906368365014e-7	1.0324820006582016e-5	5.316871924602408	MMRp_TCD4-N_TCD4	TCD4
IL21R	1.4168425545053125	2.6142067278452616	4.737892697706093	2.528163026038947e-6	1.0327379211435654e-5	4.284786513028749	MMRd_Macro-N_Macro	Macro
NOP10	0.7409663887005582	7.694524917481824	5.127842676194046	3.6269459897500314e-7	1.0329792076097188e-5	5.832658177770039	MMRd_TCD4-N_TCD4	TCD4
RDH10	1.4217997833475844	2.581971949026869	5.127463777054695	3.634031974963488e-7	1.0329792076097188e-5	6.1799342383190705	MMRd_TCD4-N_TCD4	TCD4
RELB	1.0926678509928838	4.577796185783542	5.127452547740488	3.6342421841574723e-7	1.0329792076097188e-5	6.052699399558934	MMRd_TCD4-N_TCD4	TCD4
ZNF497	-1.95182665103175	1.060401919648578	-4.935501791423915	9.611079492970171e-7	1.033161779113377e-5	5.3230321867122585	MMRp_TCD4-N_TCD4	TCD4
SLC38A5	1.084055298464058	2.792216068929583	4.663867489806981	3.5998007991839974e-6	1.0331720960389714e-5	3.1592327322651563	MMRp_Epi-N_Epi	Epi
IGLV3-9	-2.1616656262107408	1.0222864478522522	-4.900194562459242	1.145307577246286e-6	1.03458669631393e-5	5.164394854826836	MMRd_TCD8-N_TCD8	TCD8
ADGRB2	-2.3931875494851274	0.9296157375852389	-5.2852383140714805	1.5947214311479994e-7	1.0348686757791666e-5	6.945018291462608	MMRp_DC-N_DC	DC
PKNOX2	-2.187284873756579	0.6483828540335042	-4.935047407020896	9.632859312974594e-7	1.0348727920469542e-5	5.312005607045778	MMRp_TCD4-N_TCD4	TCD4
CTD-2031P19.3	-1.6095052085828998	1.271676297443811	-5.126752284416157	3.64737414215497e-7	1.0350450318838807e-5	6.220733382071118	MMRd_TCD4-N_TCD4	TCD4
ADAM23	-2.0634498316782293	1.0026801479230425	-4.816607858247558	1.726993304031529e-6	1.03508179319051e-5	4.772655754446719	MMRd_Mono-N_Mono	Mono
RP11-533E19.7	-1.5183542289560248	1.687801798825523	-4.73734909447312	2.53477730192501e-6	1.0352002349902442e-5	4.380987638048612	MMRd_Macro-N_Macro	Macro
NDUFS5	0.6737678209099691	8.035491031509526	4.698447124287733	3.0538597261781276e-6	1.0352156333161154e-5	3.4203908312963884	MMRp_Macro-N_Macro	Macro
PCDHGA6	-1.942939868731813	1.295594158890292	-4.816501750030921	1.7278871451321726e-6	1.0352659877368629e-5	4.770548800781424	MMRd_Mono-N_Mono	Mono
DYRK4	0.5739705928276795	4.026356985650539	4.6633403324434965	3.6088083511255735e-6	1.0355889482314663e-5	3.074321351985917	MMRp_Epi-N_Epi	Epi
KCNC1	-1.1611401364226166	1.7685287022561635	-4.6482170430401855	3.876636256456239e-6	1.0359804173006672e-5	3.4669409929212716	MMRd_Epi-N_Epi	Epi
SHE	-2.07129684674957	1.4171719273483725	-4.754337880491565	2.3357322100452566e-6	1.0361399658082136e-5	4.512569922296132	MMRp_Mono-N_Mono	Mono
CA8	-2.4944211691030014	1.43157700915277	-4.934640012353973	9.652427255773643e-7	1.0361856587456864e-5	5.32199861120722	MMRp_TCD4-N_TCD4	TCD4
CCR5	1.2291212887109086	2.5358209541720274	4.9345486541074495	9.656820625667977e-7	1.0361856587456864e-5	5.205468779954517	MMRp_TCD4-N_TCD4	TCD4
RNF7	0.7502097484728667	6.680709942375594	4.816229492579583	1.7301826426268591e-6	1.0362895766883849e-5	4.425956097666366	MMRd_Mono-N_Mono	Mono
RP11-366L5.1	-1.749728705310059	1.0860416692168713	-4.7370014956366475	2.5390154185459153e-6	1.036691213341521e-5	4.388553343797909	MMRd_Macro-N_Macro	Macro
HMMR	1.7705256783073595	2.685972960179345	5.341774737290476	1.180861615030191e-7	1.036984495865567e-5	7.2334503775555214	MMRd_Plasma-N_Plasma	Plasma
SNORA7.1	-1.5839411423241794	1.5040505892601015	-4.697995800409956	3.060443269424612e-6	1.0372481595355958e-5	4.047889121742517	MMRp_Macro-N_Macro	Macro
CTD-2377D24.6	-2.3129121196147966	1.5001122575849115	-4.8158294232267025	1.733561094395236e-6	1.0379608845715845e-5	4.769325724172851	MMRd_Mono-N_Mono	Mono
SEMA4D	1.1495235249826852	4.585317035662925	4.815716218019841	1.734518226708526e-6	1.0381817978851202e-5	4.548968874224555	MMRd_Mono-N_Mono	Mono
RP11-10C24.3	-1.762058732648291	1.365737559153867	-4.815642396678703	1.73514264862499e-6	1.0382034878264303e-5	4.763583021842385	MMRd_Mono-N_Mono	Mono
GNG12	-1.5237912659902184	2.917794457316347	-4.899294688962839	1.1504207515100606e-6	1.0386739992278305e-5	5.1523958843996445	MMRd_TCD8-N_TCD8	TCD8
EGFL6	2.2227114896822315	1.0376584311991568	5.158520257554025	3.0954844811202937e-7	1.0387527866208044e-5	6.340208820335281	MMRp_Endo-N_Endo	Endo
RP11-138A9.1	1.459644710357348	4.915100821469764	4.697617668232476	3.06596965061538e-6	1.038921679842812e-5	3.7841386306203866	MMRp_Macro-N_Macro	Macro
SGK494	-0.9709598638726232	2.8741807204848873	-4.96627979100369	8.24138775994703e-7	1.0390623953630358e-5	5.2163251342921875	MMRd_Epi-MMRp_Epi	MMRd_Epi-MMRp_Epi
IGFBP7	0.8256895320554136	4.62023656141395	5.183412461055847	2.720377657591331e-7	1.0393373600464196e-5	5.822932004982043	MMRd_Endo-N_Endo	Endo
SEZ6	-1.8325976338618817	1.5464906630373676	-4.736408236608535	2.546264502934309e-6	1.039410609188101e-5	4.38960128788508	MMRd_Macro-N_Macro	Macro
RP11-513M16.7	-1.8148495644961504	1.0945235147174366	-4.736306644605962	2.547507858667672e-6	1.0396777159154467e-5	4.391922664142509	MMRd_Macro-N_Macro	Macro
DMTN	-1.7070828399320106	2.147472311746645	-4.7361974963587015	2.548844343677203e-6	1.0399826978790175e-5	4.386468777663836	MMRd_Macro-N_Macro	Macro
RP4-539M6.22	-1.5566387706448994	1.3356151098192903	-4.933626093581843	9.701294273993474e-7	1.0402273231136087e-5	5.298885310118947	MMRp_TCD4-N_TCD4	TCD4
HEATR9	-2.1360290724767292	0.6651660965211886	-4.933523050907338	9.706273872121203e-7	1.0402273231136087e-5	5.308286299185701	MMRp_TCD4-N_TCD4	TCD4
EPB41L1	-1.9489352484941835	2.1874116164290256	-4.81514937498405	1.7393184524019938e-6	1.0403493732073058e-5	4.76475956680529	MMRd_Mono-N_Mono	Mono
RP1-17K7.2	-2.49166322815796	0.7334954628804085	-4.736023667252747	2.550974216862961e-6	1.0406111833105644e-5	4.394441589298378	MMRd_Macro-N_Macro	Macro
SLC45A3	-2.028929814248696	1.78410214777072	-4.933262873339665	9.718858078396411e-7	1.0409439559573728e-5	5.310313523074301	MMRp_TCD4-N_TCD4	TCD4
ZNF366	-1.7411021205032051	1.188820835608501	-4.697165971024026	3.072583750904435e-6	1.0409630669330935e-5	3.978334862529243	MMRp_Macro-N_Macro	Macro
PFKFB3	1.2166319801282572	4.327131719758356	4.933121003550123	9.725726629657115e-7	1.0410479123109628e-5	5.150218901582927	MMRp_TCD4-N_TCD4	TCD4
PTEN	-0.5669964574200126	5.462074394251592	-4.64711953018756	3.896798405596736e-6	1.0412108485798967e-5	2.799347101786532	MMRd_Epi-N_Epi	Epi
RP1-224A6.3	-1.7871525598761295	1.021693921531326	-4.735848326492999	2.5531243455409265e-6	1.0412476391668877e-5	4.3820543203129185	MMRd_Macro-N_Macro	Macro
METTL7A	-1.4808646364830906	4.47603074772289	-5.089735470121125	4.410806709702527e-7	1.0416197435337732e-5	5.691363154810359	MMRp_Fibro-N_Fibro	Fibro
HN1	1.178402105374503	6.679319326646089	5.08958994010161	4.4140930721390426e-7	1.0416197435337732e-5	5.676578006657515	MMRp_Fibro-N_Fibro	Fibro
ZFPM2	-2.273997665044215	0.9251293869263392	-4.932869586487493	9.73791035479061e-7	1.0417203374085397e-5	5.300192404477449	MMRp_TCD4-N_TCD4	TCD4
RHOA	0.5608051570043973	8.523403870445485	4.814799977499067	1.7422836412452752e-6	1.0417699373855133e-5	4.216644991636469	MMRd_Mono-N_Mono	Mono
KCNN3	-2.05366212400997	1.9283563247978597	-4.753128905110194	2.3493851030587673e-6	1.0419345842736256e-5	4.507817588858162	MMRp_Mono-N_Mono	Mono
AC007308.6	-2.051697808663606	1.0984855717848494	-4.753038047448528	2.350414248826734e-6	1.042129161166558e-5	4.507357968543445	MMRp_Mono-N_Mono	Mono
WDFY3	-1.7618968614181778	2.3439499799141683	-4.898458929909139	1.155189323365914e-6	1.0424461526958971e-5	5.157036106826993	MMRd_TCD8-N_TCD8	TCD8
SSR3	0.9423021293671408	6.930936472419832	5.126616464159981	3.649926470445721e-7	1.0424733354342624e-5	5.708092277456063	MMRd_Fibro-N_Fibro	Fibro
MYO15A	-1.8831211425825936	1.2379335533012423	-4.735535671339653	2.556962626520754e-6	1.0425176769885689e-5	4.385181685804204	MMRd_Macro-N_Macro	Macro
KLHL13	-2.3059395515048178	1.3010187143375624	-4.735498468211488	2.55741971636763e-6	1.0425176769885689e-5	4.388871010070887	MMRd_Macro-N_Macro	Macro
HAS1	-2.1008550995498587	0.8609096564832357	-4.735446641177847	2.558056611284243e-6	1.0425365330357464e-5	4.389686004581625	MMRd_Macro-N_Macro	Macro
RP5-1033H22.2	-1.8529590081191063	1.0843287611215746	-4.898320731934597	1.1559796699105647e-6	1.0426263236377813e-5	5.156828639522546	MMRd_TCD8-N_TCD8	TCD8
RP11-629B11.5	-1.8162382101491987	1.0975043121589123	-4.735345650425666	2.5592981101926055e-6	1.0428017299863731e-5	4.385384990126944	MMRd_Macro-N_Macro	Macro
CTH	-2.127969063442818	1.8481667737099583	-5.283048393470126	1.613298394078393e-7	1.04308900929955e-5	6.951486445522434	MMRp_DC-N_DC	DC
EFNB2	1.6312759837328208	2.49922455708909	5.0890378673582095	4.42658151994496e-7	1.0431721015827567e-5	5.884235453490705	MMRp_Fibro-N_Fibro	Fibro
RP5-881L22.5	-2.082192389415478	1.250346106537355	-4.814237919259177	1.747063805641855e-6	1.0438925440039545e-5	4.761421057974835	MMRd_Mono-N_Mono	Mono
CABYR	-2.050121749580718	0.821359375433074	-4.814210516401187	1.7472971825727145e-6	1.0438925440039545e-5	4.7618634588663955	MMRd_Mono-N_Mono	Mono
WTIP	-1.9798488298524164	1.639699894315763	-4.814174053522751	1.7476077658669117e-6	1.0438925440039545e-5	4.758260730189384	MMRd_Mono-N_Mono	Mono
RP11-960L18.1	-2.0051777337673977	1.347051605837439	-4.752601855964612	2.35536103527244e-6	1.044060211792914e-5	4.505895510059212	MMRp_Mono-N_Mono	Mono
TMED10	-0.4054287244083188	6.976177546579755	-4.661540703478778	3.639722036794643e-6	1.0442902092240289e-5	2.777670753803972	MMRp_Epi-N_Epi	Epi
VPS41	-0.6827915963586966	4.079792725676015	-4.965005166740008	8.294167790707297e-7	1.0445415428565104e-5	5.015016214510322	MMRd_Epi-MMRp_Epi	MMRd_Epi-MMRp_Epi
CDKN2C	1.0090816850977224	4.199931981168033	4.964944657857976	8.296681451956419e-7	1.0445415428565104e-5	5.148170172975247	MMRd_Epi-MMRp_Epi	MMRd_Epi-MMRp_Epi
CCNA2	1.924524178750268	2.876106407739808	5.407653595054276	8.291231177436923e-8	1.0453465822352792e-5	7.609410658167221	MMRp_Plasma-N_Plasma	Plasma
IPP	-1.58969990392445	2.7517708867678956	-4.752272530649833	2.3591024999847303e-6	1.0454561442940116e-5	4.502719527995111	MMRp_Mono-N_Mono	Mono
TRIM36	-2.008530304991788	1.651228706540657	-4.932014656959437	9.77945064366438e-7	1.04553048644046e-5	5.306519738544229	MMRp_TCD4-N_TCD4	TCD4
RP11-800A18.4	-2.5999608793673072	0.9175756740331528	-4.752184737485141	2.3601008827193517e-6	1.0456360612670502e-5	4.499693599421459	MMRp_Mono-N_Mono	Mono
TRIM60	-1.905393283010524	0.9648103618557192	-4.813746262674917	1.7512555720532388e-6	1.0457175948008025e-5	4.757312427563891	MMRd_Mono-N_Mono	Mono
RP11-761E20.1	-2.0565394232507326	1.0279351324069077	-4.897618882178965	1.1600015612993882e-6	1.0457194871550306e-5	5.15434041522388	MMRd_TCD8-N_TCD8	TCD8
NKIRAS1	0.7192864442027549	2.441301569355623	4.646111910230622	3.9153977780623255e-6	1.0460221913209943e-5	3.1789133697594663	MMRd_Epi-N_Epi	Epi
PKP4	0.5865449960366478	2.8590008810667378	4.661095077736132	3.647416106724068e-6	1.046327672676524e-5	3.026323571248182	MMRp_Epi-N_Epi	Epi
UBE2A	0.783675509461637	5.974672251675789	4.69604044738919	3.0891242420623372e-6	1.0463659949461202e-5	3.5767479860910036	MMRp_Macro-N_Macro	Macro
ANKRD20A4	-2.349883107505852	1.0538063932531654	-4.751975958028665	2.362476752550164e-6	1.0464260265812532e-5	4.500185102854749	MMRp_Mono-N_Mono	Mono
ZNF554	-0.7765103028724826	1.8228630124001457	-4.645982991994157	3.917783584942794e-6	1.0465011812624887e-5	3.222960206575272	MMRd_Epi-N_Epi	Epi
DNAJC22	-1.9564390617022411	1.578745157407415	-4.8134788840533185	1.7535392518593105e-6	1.046727133397656e-5	4.752162272961709	MMRd_Mono-N_Mono	Mono
PPIA	1.62506763636026	9.189903503561895	5.896593053245534	5.340211485701739e-9	1.04733414371246e-5	10.186314099648174	MMRp_Peri-N_Peri	Peri
RP11-272L14.3	-1.2052671886104491	0.9473020827709216	-4.645750183071383	3.922095566788405e-6	1.0474944598181592e-5	3.446870113462383	MMRd_Epi-N_Epi	Epi
RP11-305L7.7	-2.030592411986297	0.911620149914596	-4.931509076186617	9.80409673110863e-7	1.0475309406827992e-5	5.302694615929429	MMRp_TCD4-N_TCD4	TCD4
METTL14	-0.5995369717373684	3.6297350822539136	-4.660743552454013	3.653496478748134e-6	1.0478356588261294e-5	3.114253957092352	MMRp_Epi-N_Epi	Epi
RP11-452C13.1	-1.906025799314548	0.6660870613495362	-4.660722547608929	3.653860109951179e-6	1.0478356588261294e-5	3.854264924539648	MMRp_Epi-N_Epi	Epi
GLRX	0.946274076048379	6.1823621866826315	5.1238078417069985	3.7030946926060283e-7	1.0478746527333835e-5	5.897702792566634	MMRd_TCD4-N_TCD4	TCD4
GDE1	0.9531111565376292	4.629761558404716	5.123736367715813	3.704457443236255e-7	1.0478746527333835e-5	6.055167054075916	MMRd_TCD4-N_TCD4	TCD4
PSMD6	0.8458848737865061	5.447170282147538	4.695684461854262	3.09437352815393e-6	1.0479429613477555e-5	3.6410237245439774	MMRp_Macro-N_Macro	Macro
JMJD6	1.1566098339097208	4.515237333694591	4.813081393000049	1.75693952114351e-6	1.048381096332214e-5	4.610053841997695	MMRd_Mono-N_Mono	Mono
TMOD3	1.017543206730112	5.3240200159937725	4.813016181395385	1.7574979684137e-6	1.048381096332214e-5	4.513451514858298	MMRd_Mono-N_Mono	Mono
AF196972.9	-1.7711546613376583	1.0267806783911184	-4.7340567969402665	2.5751932018829257e-6	1.0490361229271988e-5	4.381916701361986	MMRd_Macro-N_Macro	Macro
YWHAZ	0.7798446634622787	7.874469020642532	5.156244867190381	3.1321667013237133e-7	1.0490678262820657e-5	5.955243512442582	MMRp_Endo-N_Endo	Endo
S100A9	2.285559177395654	4.120171031483829	5.122952428567504	3.719436187234133e-7	1.0494844275382116e-5	6.1256555360972955	MMRd_TCD4-N_TCD4	TCD4
LRRFIP2	0.9264225228487284	4.520635641315128	5.12281647338797	3.72203983705694e-7	1.0494844275382116e-5	6.071102339640628	MMRd_TCD4-N_TCD4	TCD4
ATG101	1.0454128601010175	5.0844538670282455	4.751217661858178	2.371125381594372e-6	1.0499933294160126e-5	4.385966705936243	MMRp_Mono-N_Mono	Mono
EDNRA	1.6000039996667206	1.203481950409752	5.155667087462886	3.141547978407052e-7	1.050217109220888e-5	6.236181920936197	MMRp_Endo-N_Endo	Endo
RP13-516M14.4	-0.9963144720469036	2.289372432568812	-4.660184785923122	3.6631815656798886e-6	1.050338171147104e-5	3.364950764395857	MMRp_Epi-N_Epi	Epi
METAP1D	-1.3513141721955562	2.574043500286074	-4.930844724199664	9.836573688863437e-7	1.050365167465992e-5	5.269069202624433	MMRp_TCD4-N_TCD4	TCD4
AKAP12	-1.5196898321944274	2.3168486855601897	-4.9635775906912345	8.353668458749049e-7	1.0509665143647858e-5	5.233039463402909	MMRd_Epi-MMRp_Epi	MMRd_Epi-MMRp_Epi
RP11-284N8.3	-1.4046429061993768	1.9113406640021795	-4.644935957469299	3.937212151859755e-6	1.0513726428513848e-5	3.612897566777845	MMRd_Epi-N_Epi	Epi
RP11-139E24.1	-2.1318949160021985	1.4472726795210993	-4.73346641960183	2.5825058287636872e-6	1.0517722746540804e-5	4.382276944214587	MMRd_Macro-N_Macro	Macro
SLC35F1	-1.771951359105067	0.7648311614077228	-4.64480758148805	3.939600628149572e-6	1.0518513188242036e-5	3.707753200854736	MMRd_Epi-N_Epi	Epi
ASH1L	-0.5585455541316549	5.465409343973435	-4.644726393296139	3.941111878553842e-6	1.0520956710277356e-5	2.8154405530401636	MMRd_Epi-N_Epi	Epi
CBR3	-2.2517830208445804	2.365840978080742	-4.750723451939583	2.3767783974953022e-6	1.052232643445939e-5	4.4964361551846395	MMRp_Mono-N_Mono	Mono
FAM84B	-1.510543975711427	2.189101740947903	-4.896207410228827	1.1681307589964316e-6	1.0525102617175096e-5	5.1342334927555235	MMRd_TCD8-N_TCD8	TCD8
RP11-382J12.1	-1.8014813599410964	1.5891039644319371	-4.812062621604524	1.7656834339241322e-6	1.0529080504119886e-5	4.74929273470418	MMRd_Mono-N_Mono	Mono
TPSD1	-2.2273546222919083	0.7712144529610632	-4.93012497950499	9.871875604703945e-7	1.052933061685688e-5	5.289820470460767	MMRp_TCD4-N_TCD4	TCD4
GRAMD1B	1.4519871394325894	2.173126485009479	4.930000158154996	9.878010239171282e-7	1.052933061685688e-5	5.235027383501741	MMRp_TCD4-N_TCD4	TCD4
MMP17	-2.2892292810558166	1.1872605567151322	-4.929989837247858	9.878517648583646e-7	1.052933061685688e-5	5.2903988138076645	MMRp_TCD4-N_TCD4	TCD4
TRPV3	-2.2586020252605663	1.4298183137341456	-4.75052411818073	2.379062141464284e-6	1.052979585230343e-5	4.495854022834864	MMRp_Mono-N_Mono	Mono
IFNLR1	-0.8339125894889614	1.930863287852302	-4.6444771621488625	3.945754586097326e-6	1.0531757780009663e-5	3.133822808236147	MMRd_Epi-N_Epi	Epi
TSPAN9	-1.7075697369547025	1.798428354321746	-4.895897610363191	1.1699223472675674e-6	1.0535867016132567e-5	5.145178554505373	MMRd_TCD8-N_TCD8	TCD8
ZNF490	-1.682866232920738	1.3379110596758232	-4.694510607494861	3.1117437337158618e-6	1.0536234153811372e-5	4.0376939802369245	MMRp_Macro-N_Macro	Macro
LRRC75B	-1.924590451520648	1.7585278050933997	-4.750294509112862	2.381695361798113e-6	1.053880792958097e-5	4.495221064187717	MMRp_Mono-N_Mono	Mono
GLRA3	-2.2089134426754065	0.7496277322431102	-4.811802471426596	1.7679229569404815e-6	1.05388747426398e-5	4.751592722827297	MMRd_Mono-N_Mono	Mono
SYN3	-2.2600852807427483	0.8329369390360942	-4.811655946580305	1.7691855309970196e-6	1.0540085031513976e-5	4.751439019202237	MMRd_Mono-N_Mono	Mono
RP11-517H2.8	-2.0338756385563963	0.6860198136611365	-4.811640316633155	1.7693202622160734e-6	1.0540085031513976e-5	4.749986376671807	MMRd_Mono-N_Mono	Mono
OXER1	-2.2860647706096953	1.2162007813849804	-4.750156825950841	2.3832756945416134e-6	1.054089695453458e-5	4.494478750806569	MMRp_Mono-N_Mono	Mono
LRRC8E	-2.1806456918083623	0.99573202166392	-4.750149323688458	2.3833618347712597e-6	1.054089695453458e-5	4.4933632122038025	MMRp_Mono-N_Mono	Mono
ATP1A4	-2.4369290420300738	0.7981046434878443	-4.750033919431503	2.3846872723183372e-6	1.0544116994912569e-5	4.4911843608715225	MMRp_Mono-N_Mono	Mono
C1QTNF7	-2.1507498123594546	0.9044323988886755	-4.929569224225739	9.899217752367975e-7	1.0544247266718747e-5	5.289110344261898	MMRp_TCD4-N_TCD4	TCD4
RPA3	0.8459597569728787	6.16232931927617	4.9294529311281154	9.904948393098875e-7	1.0544247266718747e-5	5.028647676929655	MMRp_TCD4-N_TCD4	TCD4
RP3-509I19.11	-2.0382108247281083	0.9290583102452684	-4.929341680942267	9.910433525288313e-7	1.0544247266718747e-5	5.291568563631714	MMRp_TCD4-N_TCD4	TCD4
SEMA3D	-2.277659243472849	0.9028215857747618	-4.929172149118967	9.918797836295433e-7	1.0546789193280164e-5	5.283447250843395	MMRp_TCD4-N_TCD4	TCD4
CTD-3138B18.5	0.7819267341389446	3.133722458834352	4.962666744042262	8.391847066666882e-7	1.0550177533741962e-5	5.076228383541608	MMRd_Epi-MMRp_Epi	MMRd_Epi-MMRp_Epi
RP11-422P24.12	-1.9349618533456072	1.845279228065416	-4.74985523074156	2.386740941088617e-6	1.055055455826576e-5	4.49364562323992	MMRp_Mono-N_Mono	Mono
IKBIP	0.9604803415243977	4.567439698307248	4.694160986410276	3.1169353636480207e-6	1.0551788665851788e-5	3.669183101310152	MMRp_Macro-N_Macro	Macro
SLC23A3	-1.7443691583718357	1.5711255446231545	-4.811299024556228	1.772264687162069e-6	1.0554063425471553e-5	4.745309038728429	MMRd_Mono-N_Mono	Mono
PNP	0.6005011745464204	4.277146778726841	4.643989328523753	3.954857212134367e-6	1.0554457915237935e-5	2.8141905678444488	MMRd_Epi-N_Epi	Epi
CCBE1	-2.0936883295380326	1.2767746845336485	-4.749686576214178	2.388680847542217e-6	1.055489672998445e-5	4.492287043463742	MMRp_Mono-N_Mono	Mono
AC016700.5	-1.8129813310405551	1.4306665065921875	-4.7496658648413295	2.3889191794395715e-6	1.055489672998445e-5	4.4928649092348305	MMRp_Mono-N_Mono	Mono
RP1-79C4.4	-2.1937201122466843	0.7438932997877549	-4.9288874551893205	9.932859297818192e-7	1.055538226765737e-5	5.284036408547554	MMRp_TCD4-N_TCD4	TCD4
FRMPD1	-2.0753114044203778	0.8466132895465254	-4.9287478750896305	9.939760389586715e-7	1.055636044744856e-5	5.289146609683573	MMRp_TCD4-N_TCD4	TCD4
RP11-96M12.1	-2.374693409702568	0.7864825943713655	-4.749581806883944	2.3898866940211847e-6	1.0556529038080064e-5	4.49069762848414	MMRp_Mono-N_Mono	Mono
MMRN2	-2.046237330585093	1.30074314146866	-4.928468764795791	9.953573974686328e-7	1.0557224619982412e-5	5.286260174090913	MMRp_TCD4-N_TCD4	TCD4
BTC	-2.142474374071897	1.2951033743505742	-4.928448781260572	9.954563699495469e-7	1.0557224619982412e-5	5.284633500181255	MMRp_TCD4-N_TCD4	TCD4
SLC26A10	-2.132222754423511	0.6430940836126506	-4.928368972002111	9.95851736007632e-7	1.0557224619982412e-5	5.283441017446807	MMRp_TCD4-N_TCD4	TCD4
LPIN2	-0.6456792762541239	4.482755684728719	-4.6438958860523805	3.956603081053049e-6	1.0557520934794764e-5	2.8861845319378876	MMRd_Epi-N_Epi	Epi
AK5	-2.051440110387788	0.9547717653233092	-5.121335909196953	3.750508140364682e-7	1.0558248673935726e-5	6.192480405034159	MMRd_TCD4-N_TCD4	TCD4
MAMDC2	-2.051085450381809	1.0359696636811808	-4.895276050278343	1.173524851303078e-6	1.0562920525421024e-5	5.144097428508388	MMRd_TCD8-N_TCD8	TCD8
ANGPTL1	-1.7385931155972432	1.1050311554499006	-4.643708439143997	3.960107549956989e-6	1.0565274843453871e-5	3.655130506318038	MMRd_Epi-N_Epi	Epi
TMEM17	-1.9022767372444016	1.365044309882383	-4.928071568876949	9.97326371402295e-7	1.0566511273482535e-5	5.286776985847671	MMRp_TCD4-N_TCD4	TCD4
GPR20	-2.279911279157529	0.906839782839811	-4.927935775320023	9.980003863934169e-7	1.056730943025207e-5	5.278251376850866	MMRp_TCD4-N_TCD4	TCD4
IGKV1-27	-2.4667853199664016	1.194530916449011	-4.810844586258115	1.7761925798033162e-6	1.0573356590574272e-5	4.745985614627838	MMRd_Mono-N_Mono	Mono
CTD-2165H16.4	-1.907355444171252	1.3830104595605337	-4.810785663080786	1.7767024898103957e-6	1.0573356590574272e-5	4.744183772402129	MMRd_Mono-N_Mono	Mono
NECAP1	0.9949671954427272	4.469720727142524	4.693616870063305	3.125031672941628e-6	1.0577168563584408e-5	3.799211755116831	MMRp_Macro-N_Macro	Macro
C1QB	1.5228716588390605	3.704777134117821	4.643438181420307	3.965165479305295e-6	1.0577170300017797e-5	3.242121078642917	MMRd_Epi-N_Epi	Epi
TXN	0.8657009337332884	8.128489526900454	4.693503928192472	3.1267147493010043e-6	1.058083628065798e-5	3.3357418139824997	MMRp_Macro-N_Macro	Macro
AC069513.4	-1.6704654676273798	1.3675592391055311	-4.69345341739452	3.1274677504882474e-6	1.0581355810593836e-5	4.028591070637059	MMRp_Macro-N_Macro	Macro
SPDYA	-1.7321788544297878	1.0314202339386849	-4.894782830875119	1.1763911107465168e-6	1.0583322882664e-5	5.137657119973346	MMRd_TCD8-N_TCD8	TCD8
NEK1	-0.684981202518506	3.380621978701596	-4.658542082884582	3.6917975072086423e-6	1.0583712489806684e-5	3.217557415314536	MMRp_Epi-N_Epi	Epi
CTD-2012K14.8	-1.744341242880524	1.1681327854155898	-4.69332383806537	3.1294002807505443e-6	1.0585865150541943e-5	4.032473181353933	MMRp_Macro-N_Macro	Macro
FGF18	-2.1269191889710983	1.021952978365553	-4.810323738994289	1.7807047787008045e-6	1.0593602982422616e-5	4.744657657041113	MMRd_Mono-N_Mono	Mono
ZNF284	-1.7637875150497655	1.8156132560788296	-4.748675742083024	2.400339533564313e-6	1.059449926588926e-5	4.488298148933196	MMRp_Mono-N_Mono	Mono
OXCT2	-1.9706103349111403	1.301020029614361	-4.748652575901346	2.400607366430123e-6	1.059449926588926e-5	4.487672375915761	MMRp_Mono-N_Mono	Mono
MNS1	-2.134028171033004	1.611736430036628	-4.748645469644773	2.400689530272894e-6	1.059449926588926e-5	4.486801302757764	MMRp_Mono-N_Mono	Mono
PLEKHS1	-2.3836432335768887	1.177062139478393	-4.748628682569765	2.400883636256135e-6	1.059449926588926e-5	4.485425280979603	MMRp_Mono-N_Mono	Mono
WNK4	-2.123371221193626	1.3707839189244522	-4.810213963198036	1.7816571942160736e-6	1.059569782180186e-5	4.741414487408196	MMRd_Mono-N_Mono	Mono
ABO	-2.0961864194837	2.068462308266565	-4.731859202696715	2.6025147019139773e-6	1.0596151578188394e-5	4.362348285377193	MMRd_Macro-N_Macro	Macro
GATS	-1.6380343334641725	1.876041172356557	-4.731823268877085	2.6029637551994155e-6	1.0596151578188394e-5	4.353955082342891	MMRd_Macro-N_Macro	Macro
PPIB	1.1476852051034232	8.048913325962879	5.667473010584829	1.9810712794758413e-8	1.0596330046675174e-5	8.946109830292592	MMRp_Mast-N_Mast	Mast
PPP1R14C	-2.1875150957790805	1.5377194096860225	-4.894408251909906	1.1785724186210364e-6	1.059754547176766e-5	5.138660259884554	MMRd_TCD8-N_TCD8	TCD8
ABCC8	-2.2609846530369206	0.7550506510962177	-4.810082859237734	1.782795295564345e-6	1.0598895170766674e-5	4.744373767522581	MMRd_Mono-N_Mono	Mono
ARHGEF28	1.6658196975734825	1.4557118074440496	5.179208866463834	2.780477687337706e-7	1.0600045714729552e-5	6.410472877775579	MMRd_Endo-N_Endo	Endo
RGS10	0.961836562641146	6.632267005741043	4.809978202478722	1.783704313490621e-6	1.060072890148921e-5	4.339943972395787	MMRd_Mono-N_Mono	Mono
RP11-126O1.5	-1.5870877687932423	1.3093404259694792	-4.8941846235725714	1.1798765446240765e-6	1.0603870106496727e-5	5.134442512480351	MMRd_TCD8-N_TCD8	TCD8
MID1	-1.9639206447196875	1.845539467273239	-4.74839141895011	2.403628688351869e-6	1.0603961504148673e-5	4.486694088221941	MMRp_Mono-N_Mono	Mono
PLSCR3	-2.0103948218904764	1.014470944981322	-4.748310580336836	2.404564650352645e-6	1.0605439940873198e-5	4.486802765615763	MMRp_Mono-N_Mono	Mono
RP11-109E24.1	-2.050970538460418	0.6920880804694974	-4.809731601451611	1.7858479823151144e-6	1.0609896578877174e-5	4.741108610069168	MMRd_Mono-N_Mono	Mono
BCL2	0.9978285159290008	4.422842366884858	4.961337621024786	8.447860130865997e-7	1.0613037663339197e-5	5.17502730874766	MMRd_Epi-MMRp_Epi	MMRd_Epi-MMRp_Epi
RP11-126O1.6	-1.7822604633604069	0.8081427395187419	-4.893790635547951	1.1821775360901304e-6	1.0618228096661022e-5	5.1365800373402966	MMRd_TCD8-N_TCD8	TCD8
RP11-430C7.5	-1.7836566119394743	0.8795010735087283	-4.89370516667223	1.182677266899075e-6	1.0618228096661022e-5	5.136021776128041	MMRd_TCD8-N_TCD8	TCD8
CADM3	-2.0551244968896065	0.999721017561684	-4.893543174546058	1.1836249827478926e-6	1.0621334301211515e-5	5.136096239025894	MMRd_TCD8-N_TCD8	TCD8
RP11-178A10.1	-1.972973441448897	0.757727369925776	-4.657727618126119	3.706064997359701e-6	1.0622889455731743e-5	3.8413970373846738	MMRp_Epi-N_Epi	Epi
TNFAIP8	0.6972257619243853	5.669915086639732	4.642436755071679	3.983961508239891e-6	1.062570332153858e-5	2.992056223757304	MMRd_Epi-N_Epi	Epi
WDFY4	-1.764415418122179	2.0047988463755586	-4.926665892985002	1.0043247784010531e-6	1.062789967839148e-5	5.288213409964054	MMRp_TCD4-N_TCD4	TCD4
ABCD2	-1.7546777140271164	1.5253668712204411	-4.8093070630066475	1.7895442477666443e-6	1.062827911081058e-5	4.735789429535689	MMRd_Mono-N_Mono	Mono
CTD-2035E11.4	-2.285535283275706	0.967423760224722	-5.27878159341814	1.650097343309308e-7	1.062987890757394e-5	6.913136861133619	MMRp_DC-N_DC	DC
CCL3L3	-2.793276795318481	1.258155487565943	-4.692362287868295	3.1437766151812022e-6	1.063245852357988e-5	3.967055642212152	MMRp_Macro-N_Macro	Macro
TRPV4	1.6252663239761835	1.0323749898315355	4.730894534892625	2.6145957214157856e-6	1.0640226753054614e-5	4.283959848067376	MMRd_Macro-N_Macro	Macro
AL359736.1	-2.0631703587338497	1.0354491229856375	-4.730862604316776	2.6149965245454037e-6	1.0640226753054614e-5	4.366851130804388	MMRd_Macro-N_Macro	Macro
FN3K	-1.6512725056102542	2.2231424325727156	-4.893054374198875	1.1864890901591143e-6	1.064162547276348e-5	5.125694161709578	MMRd_TCD8-N_TCD8	TCD8
C1orf220	-2.307206074102385	0.8653366791492081	-5.277882604825083	1.6579537028830786e-7	1.0641651203486988e-5	6.913380930819521	MMRp_DC-N_DC	DC
GPIHBP1	-2.280931276959864	0.7361601059630234	-4.926196242633343	1.006673552045645e-6	1.0646371999495313e-5	5.27011148674431	MMRp_TCD4-N_TCD4	TCD4
CEMIP	2.549276224914873	1.3635472863122016	5.122177844172743	3.734293691243295e-7	1.0648468165449984e-5	6.049366934437071	MMRd_Fibro-N_Fibro	Fibro
ALPK2	-1.8366774309673708	0.9293499194781806	-4.8928017252877405	1.187972094408975e-6	1.064951520488208e-5	5.131528600898996	MMRd_TCD8-N_TCD8	TCD8
UGT8	-1.6208415837235144	1.9278830499047357	-4.730546802781537	2.618963752325268e-6	1.06523205497239e-5	4.3614679369020735	MMRd_Macro-N_Macro	Macro
CH507-154B10.2	-1.9250597509619791	1.1856428051992547	-4.730529940068277	2.619175751277646e-6	1.06523205497239e-5	4.3611225693587095	MMRd_Macro-N_Macro	Macro
IGHV3-64	-2.3756001068401535	0.811834805905867	-4.74731546978621	2.4161149473911756e-6	1.0653720943392866e-5	4.479613547106931	MMRp_Mono-N_Mono	Mono
WNT10A	-2.332604704999631	1.7302023170775895	-4.747227905229499	2.417133863791038e-6	1.065391706883203e-5	4.480495646053336	MMRp_Mono-N_Mono	Mono
RP11-425A6.5	-2.5150707438221067	1.132030303913612	-4.747207909095746	2.417366600230711e-6	1.065391706883203e-5	4.479568776599899	MMRp_Mono-N_Mono	Mono
AC104024.1	-2.0179429904549906	1.2917318387691967	-4.892606585122584	1.189118755194241e-6	1.0654383323824136e-5	5.1301102077611525	MMRd_TCD8-N_TCD8	TCD8
SLC23A3	-2.042539682157014	1.5711255446231545	-5.27696627557632	1.6659988857326945e-7	1.0654545772488331e-5	6.921669520068983	MMRp_DC-N_DC	DC
RP11-291B21.2	2.5093950547293544	1.8798269141189556	4.960298490189614	8.491903145325549e-7	1.066078111082086e-5	5.443230001355731	MMRd_Epi-MMRp_Epi	MMRd_Epi-MMRp_Epi
NOVA2	-1.6830813556780648	0.918434622758595	-4.6416929964699865	3.99797663399097e-6	1.066147236237719e-5	3.681133485111115	MMRd_Epi-N_Epi	Epi
CDNF	-1.8294326707305069	1.2231515510964714	-4.925780974252302	1.008754766864719e-6	1.066199424546656e-5	5.284263512810933	MMRp_TCD4-N_TCD4	TCD4
TMEM30B	-1.799670888921591	2.0980803391584533	-4.808549103397817	1.796161780616676e-6	1.0663993134767894e-5	4.728581320673682	MMRd_Mono-N_Mono	Mono
CORO2B	-1.9049648794317535	0.8638432805492986	-4.892289804582756	1.1909824572426772e-6	1.0664664912264e-5	5.129666126917281	MMRd_TCD8-N_TCD8	TCD8
IL20RB	-1.7547551788217506	1.0435250863501704	-4.892206222915287	1.191474659055272e-6	1.0664664912264e-5	5.128140109350193	MMRd_TCD8-N_TCD8	TCD8
ZCCHC24	1.308190042631123	2.264145032571271	4.641585906266095	3.999998498581735e-6	1.0665252794330242e-5	3.411356685117796	MMRd_Epi-N_Epi	Epi
RP11-73K9.2	-1.6675978904963509	1.1560112982591433	-4.691658554914738	3.1543384675687503e-6	1.0666135687941766e-5	4.004401654792294	MMRp_Macro-N_Macro	Macro
IGLV5-45	-2.3910794447881107	1.0272640695884925	-4.808398232895095	1.79748179678186e-6	1.066722208368225e-5	4.734521175034192	MMRd_Mono-N_Mono	Mono
REEP2	-2.017808368329895	1.11832191201833	-4.808348820858679	1.7979143220755022e-6	1.066722208368225e-5	4.734340848054362	MMRd_Mono-N_Mono	Mono
THAP7	0.5839422316380452	4.699926689938972	4.959902835700203	8.508730913340155e-7	1.0674314808199508e-5	4.952884915114508	MMRd_Epi-MMRp_Epi	MMRd_Epi-MMRp_Epi
AXL	-1.3077618119997938	2.790262949569656	-5.8749759639135455	6.0550103515706574e-9	1.0687698771557367e-5	10.07139049469436	MMRd_Macro-MMRp_Macro	MMRd_Macro-MMRp_Macro
ZNF737	-1.8052461150078285	1.463450264532203	-4.691088570319512	3.1629179642291434e-6	1.0693098062939783e-5	4.025161000372609	MMRp_Macro-N_Macro	Macro
AP001062.7	-0.9599569492301654	1.336213849298714	-4.656283209900786	3.731497926350685e-6	1.0694052589383982e-5	3.3748462028788104	MMRp_Epi-N_Epi	Epi
UFSP1	-1.5842667211649943	1.6455450976996342	-4.691021002737315	3.1639364872646603e-6	1.069449309396946e-5	3.991158924736343	MMRp_Macro-N_Macro	Macro
MS4A2	-2.0959155772695017	1.343178944988467	-4.729656864092857	2.6301746808803458e-6	1.0694589562824e-5	4.363407050914946	MMRd_Macro-N_Macro	Macro
CCDC8	-2.1537080288344814	0.8479513543197068	-4.925046581596812	1.01244550856637e-6	1.0694599444467384e-5	5.266556324686758	MMRp_TCD4-N_TCD4	TCD4
SYTL5	-2.493556687791229	1.0267922259064537	-4.7463250991807	2.4276631947267815e-6	1.0696625823794914e-5	4.474709248742142	MMRp_Mono-N_Mono	Mono
CHL1	-2.0687767283618026	0.9631369063983154	-4.8076904787216614	1.8036866488759928e-6	1.0697874005144538e-5	4.732185703988966	MMRd_Mono-N_Mono	Mono
CPLX1	-2.0592266974220843	1.6900856008119325	-4.807571142813999	1.804734891185514e-6	1.0700495654791908e-5	4.731145226247824	MMRd_Mono-N_Mono	Mono
ANKRD65	-2.1271462709053344	1.2127080751970034	-4.807378561885245	1.8064277519976085e-6	1.0703445061965388e-5	4.730124882313831	MMRd_Mono-N_Mono	Mono
AC000003.2	-2.070894038081599	1.22467427451068	-4.807376586820081	1.806445121499909e-6	1.0703445061965388e-5	4.721043004260622	MMRd_Mono-N_Mono	Mono
TUBG2	-1.6621953916749506	2.0547459095170275	-4.807286021400261	1.807241762260148e-6	1.0704571928071767e-5	4.725389672185177	MMRd_Mono-N_Mono	Mono
SHH	0.9136775296359008	1.149046746316675	4.655903791969916	3.738206407954303e-6	1.0711539173182045e-5	3.1885996297607324	MMRp_Epi-N_Epi	Epi
PLCH1	-2.042801751589059	1.1653392651471703	-4.924296466659057	1.0162287038937006e-6	1.0717132006748488e-5	5.267838855194045	MMRp_TCD4-N_TCD4	TCD4
ZP3	-2.1374487473639885	2.162435462715221	-4.9242825222342415	1.0162991613168265e-6	1.0717132006748488e-5	5.279832721363395	MMRp_TCD4-N_TCD4	TCD4
RP11-20D14.6	-2.0163171011577568	0.9336485982072976	-4.924034247064699	1.017554417682715e-6	1.0717132006748488e-5	5.271920436008202	MMRp_TCD4-N_TCD4	TCD4
SHISA2	-2.013437266407984	0.9323476090774596	-4.923935564307676	1.0180537636783403e-6	1.0717132006748488e-5	5.2775313006297235	MMRp_TCD4-N_TCD4	TCD4
TMC7	-1.9336559076713404	1.5501408504506795	-4.923922460918693	1.0181200860869857e-6	1.0717132006748488e-5	5.272656115747288	MMRp_TCD4-N_TCD4	TCD4
PTPRS	-2.126713533334275	1.2638004451161893	-4.923899048784348	1.0182385962716251e-6	1.0717132006748488e-5	5.265530211822363	MMRp_TCD4-N_TCD4	TCD4
OR4D1	-1.875759630897752	0.6305608283564773	-4.92378248691089	1.0188288203118217e-6	1.0717132006748488e-5	5.277061049650774	MMRp_TCD4-N_TCD4	TCD4
RP5-1112D6.8	-2.077562294365104	1.3612064549364795	-5.275142465056653	1.682124247086009e-7	1.0718835770871892e-5	6.9137099080788165	MMRp_DC-N_DC	DC
KCNE4	-2.0547692172931313	1.1778897696571782	-4.890996337304923	1.1986215180291174e-6	1.0723197371886442e-5	5.124364689496746	MMRd_TCD8-N_TCD8	TCD8
YBX2	-1.992066967878968	1.3757037535822976	-4.8068135433283965	1.811403309201858e-6	1.072562221090976e-5	4.725754130406911	MMRd_Mono-N_Mono	Mono
AL133245.2	-1.5525661037673175	1.8265340294990056	-4.6903667843807675	3.1738145768483894e-6	1.0725828277991753e-5	3.9939461870637167	MMRp_Macro-N_Macro	Macro
PCBP3	-2.1641725113448578	1.553428911378084	-4.74564499645208	2.4356242769745004e-6	1.0729025234059623e-5	4.4741406983003325	MMRp_Mono-N_Mono	Mono
NUP62	1.065944642141269	4.518928728367333	5.396310568120915	8.814137448787197e-8	1.0729540697140885e-5	7.528170824325536	MMRd_DC-N_DC	DC
PHGR1	-2.328036489139029	6.53327329534555	-5.961787267088018	3.647264219418606e-9	1.0729643456159637e-5	10.49201894833957	MMRd_B-N_B	B
PAICS	1.1552657335607086	4.486018915383764	4.890619645415421	1.2008550789682306e-6	1.0731330703711592e-5	5.024263072026297	MMRd_TCD8-N_TCD8	TCD8
LURAP1	-1.8692395579533123	1.1485596941715228	-4.89059801397522	1.2009834623768955e-6	1.0731330703711592e-5	5.120539939972569	MMRd_TCD8-N_TCD8	TCD8
SCN7A	-1.966835090193557	0.8624811511431962	-4.890535498660292	1.2013545674768627e-6	1.0731330703711592e-5	5.121454373145267	MMRd_TCD8-N_TCD8	TCD8
NAMPT	1.1024928339097704	5.928247160982995	4.728853649368925	2.6403327149654293e-6	1.0733420716686965e-5	3.8881311401659016	MMRd_Macro-N_Macro	Macro
FZD10	-2.468299356874766	0.7470236335403831	-4.7454064440622945	2.4384226440815305e-6	1.0738672178314143e-5	4.470490926295797	MMRp_Mono-N_Mono	Mono
KDM2B	0.6448074600217208	3.832912280734216	4.6552603787815245	3.7496090666141337e-6	1.0742468695797122e-5	3.127379162446406	MMRp_Epi-N_Epi	Epi
DYNC1I2	-0.5326450531062106	6.074379325667809	-4.958454159274255	8.570620215186578e-7	1.074431941891039e-5	4.785293643401495	MMRd_Epi-MMRp_Epi	MMRd_Epi-MMRp_Epi
TCP10L	-1.801983926714509	1.0224439841841777	-4.8901728952745644	1.203509244022549e-6	1.0745139942459288e-5	5.118647771771756	MMRd_TCD8-N_TCD8	TCD8
ADGRE2	1.1489720264779866	2.474050755703354	4.728418590179842	2.6458505252797245e-6	1.0750913061180747e-5	4.067929278332985	MMRd_Macro-N_Macro	Macro
IFI27	2.0240386966146833	6.288794023551646	4.72841832816064	2.645853851780022e-6	1.0750913061180747e-5	3.9754698218346007	MMRd_Macro-N_Macro	Macro
LIPG	-1.9339311318188663	1.6815580337113278	-4.728355345335665	2.6466535754331666e-6	1.075168751667913e-5	4.351007558659563	MMRd_Macro-N_Macro	Macro
RP11-70F11.6	-1.9305268387972725	0.8155786132659767	-4.806183485543011	1.8169671591833643e-6	1.0754958862087714e-5	4.724066158103707	MMRd_Mono-N_Mono	Mono
RP11-158H5.7	-1.652633476690031	1.1623351636894568	-4.72824371456596	2.64807157678719e-6	1.0754972710968864e-5	4.351508150297692	MMRd_Macro-N_Macro	Macro
SLC25A37	1.173292208675104	4.803274851190618	4.689752920165846	3.1831102991632824e-6	1.075518374627318e-5	3.7548428904131264	MMRp_Macro-N_Macro	Macro
KCTD19	-2.1387232380267944	0.8640525644749991	-4.80609096891208	1.8177855294442668e-6	1.0756195903526902e-5	4.72502298890358	MMRd_Mono-N_Mono	Mono
RP5-899E9.1	-2.183658560857092	0.9624655091138884	-4.922906011519496	1.02327752963086e-6	1.075751737672085e-5	5.257473884641649	MMRp_TCD4-N_TCD4	TCD4
USP39	0.5331951081788144	4.0128491364235535	4.654854443970853	3.756820276320161e-6	1.0761381807420833e-5	3.025513275652467	MMRp_Epi-N_Epi	Epi
RP11-490M8.1	-2.070886974063219	1.6431848956194444	-4.922672588436341	1.0244654654184024e-6	1.0763595196488228e-5	5.259077626702249	MMRp_TCD4-N_TCD4	TCD4
RP11-927P21.1	-2.28211061179283	1.0878496902751122	-4.744821814609957	2.4452937894781263e-6	1.0766246115759144e-5	4.470801896113754	MMRp_Mono-N_Mono	Mono
KIF26B	1.929885182004731	0.9231792735899302	5.0825897197217165	4.574997154853602e-7	1.076710330404279e-5	5.889295089892697	MMRp_Fibro-N_Fibro	Fibro
LRRC49	-2.31116479899262	1.3781554864447532	-5.2736037249901155	1.6958466215889722e-7	1.0767406013549262e-5	6.892704709047166	MMRp_DC-N_DC	DC
GUCY2D	1.8782916074665497	0.8988989329615936	4.957804553216475	8.598513027859164e-7	1.0771636157185389e-5	5.402639621763858	MMRd_Epi-MMRp_Epi	MMRd_Epi-MMRp_Epi
RP11-1277A3.1	-1.962344024869456	0.9805026161638252	-4.744649071404277	2.4473276001659943e-6	1.0772513583673309e-5	4.469953824715067	MMRp_Mono-N_Mono	Mono
CLEC14A	-1.8246041059850195	1.4209590304169812	-4.889430875873181	1.2079301169169006e-6	1.077449762031109e-5	5.115058335768343	MMRd_TCD8-N_TCD8	TCD8
METTL8	1.0898590481326431	3.7968158033413046	4.889416103577211	1.2080182873829045e-6	1.077449762031109e-5	4.976931571150351	MMRd_TCD8-N_TCD8	TCD8
AC145124.2	-2.167303216182213	1.282676541012306	-5.272785729204363	1.7031855254954645e-7	1.0775242906996574e-5	6.887196423081152	MMRp_DC-N_DC	DC
GRSF1	0.8381266732497323	5.375776130064478	5.117008650762398	3.8349246320209924e-7	1.0778702974490851e-5	5.935591569516301	MMRd_TCD4-N_TCD4	TCD4
SLC25A19	1.1330007116092111	3.313850529968034	4.922268398079822	1.026525614780297e-6	1.0778824287023807e-5	5.207584198937635	MMRp_TCD4-N_TCD4	TCD4
TMEM167A	0.7575992261732507	6.430039060029006	4.689192965024906	3.1916124889462896e-6	1.0781847280840376e-5	3.488160309374944	MMRp_Macro-N_Macro	Macro
LY6E	-1.6641065419766743	7.153427506975171	-5.1755016468026565	2.834545264035131e-7	1.0782878977475025e-5	6.101164145994041	MMRd_Endo-N_Endo	Endo
IL13RA2	-2.058033234829604	0.8734174628775574	-4.889140647922937	1.2096635186761564e-6	1.07837226101782e-5	5.115980328044578	MMRd_TCD8-N_TCD8	TCD8
AVPR2	-2.279572669810981	0.7509268849110622	-4.922027808533521	1.027753790310808e-6	1.0784630625900313e-5	5.251195266371088	MMRp_TCD4-N_TCD4	TCD4
DHH	-2.19127263108274	0.6722512145448629	-4.921920788225172	1.0283005689983697e-6	1.0784630625900313e-5	5.252270249930323	MMRp_TCD4-N_TCD4	TCD4
TMPRSS4	-0.585870295909956	2.0435818632544303	-4.639172271047221	4.045829232866051e-6	1.0785822653574787e-5	2.754534220444608	MMRd_Epi-N_Epi	Epi
SENP8	-0.8816058910442743	1.6528654544574068	-4.654337069087493	3.766030463663523e-6	1.0786013907857348e-5	3.3145312432386778	MMRp_Epi-N_Epi	Epi
PDZD3	-2.2128260515312004	1.365516375139486	-4.80539583585265	1.8239457952281668e-6	1.0787616412431054e-5	4.721005224237069	MMRd_Mono-N_Mono	Mono
HYOU1	1.223575985715082	4.011019616087061	4.805353921106189	1.8243178851683584e-6	1.0787616412431054e-5	4.604125882745679	MMRd_Mono-N_Mono	Mono
TMEM81	-1.6187772469473332	1.2040345649104738	-4.727551944916533	2.656875153728798e-6	1.0788245534498968e-5	4.349424275876181	MMRd_Macro-N_Macro	Macro
CARD19	1.007177108820838	4.995316546008882	4.688983095417616	3.194804703905854e-6	1.0790565983284008e-5	3.616327804441661	MMRp_Macro-N_Macro	Macro
RP5-1024G6.5	-1.6907407357492192	1.102629491039519	-4.888848728106137	1.211409443380415e-6	1.079383547961015e-5	5.1134047372030444	MMRd_TCD8-N_TCD8	TCD8
ATP11C	1.1000507781167403	3.242005310601548	5.150003572295678	3.234955653881337e-7	1.0793989082544323e-5	6.134325630722687	MMRp_Endo-N_Endo	Endo
RP11-27M24.1	-2.058072432592474	0.9623193234664064	-4.888722721746936	1.2121638169743416e-6	1.079510773633406e-5	5.114013577084005	MMRd_TCD8-N_TCD8	TCD8
HLA-DQA1	2.3290864561531626	5.575285364223083	5.4936868969384545	5.1948900009185767e-8	1.0807906811220205e-5	8.016989688591027	MMRd_Tgd-N_Tgd	Tgd
EMP3	1.4087801849734287	7.2679967467975635	5.493343986988629	5.2046460764473264e-8	1.0807906811220205e-5	7.964535080678969	MMRd_Tgd-N_Tgd	Tgd
CD164	0.7502072423380364	7.2878269032211325	4.804887704481933	1.828461561142073e-6	1.080849799588705e-5	4.335294448682914	MMRd_Mono-N_Mono	Mono
KBTBD12	-2.5621519021072228	0.9276913322067818	-4.743875856826943	2.4564510791095097e-6	1.0809751183720512e-5	4.464048576958296	MMRp_Mono-N_Mono	Mono
RP11-87C12.2	-2.232780671206004	0.9346726634720852	-4.743828394884397	2.457012166397751e-6	1.0809751183720512e-5	4.465708059778676	MMRp_Mono-N_Mono	Mono
IRF5	1.475677111421701	2.551189291979236	5.116091418456099	3.853052543607174e-7	1.0812437273006394e-5	6.128751703263585	MMRd_TCD4-N_TCD4	TCD4
AC046143.3	-1.959292459819916	1.236023461546223	-4.804607388115688	1.830957337982896e-6	1.0818050844251829e-5	4.716436202184954	MMRd_Mono-N_Mono	Mono
HEYL	-2.1287058381692865	1.20726182123603	-4.804568551240211	1.831303377860997e-6	1.0818050844251829e-5	4.7185157976554795	MMRd_Mono-N_Mono	Mono
ZNF233	-1.7440286125953393	1.0012455642540004	-4.888174132468009	1.2154533851816969e-6	1.081894488242165e-5	5.109833850521134	MMRd_TCD8-N_TCD8	TCD8
PTPN11	0.5694784194403608	4.1911806911220255	4.653623914451761	3.7787614264955102e-6	1.0820719977136966e-5	2.9732992014812964	MMRp_Epi-N_Epi	Epi
RLN2	-2.117365092202898	1.7545289766167729	-4.743564494261342	2.4601342047398345e-6	1.0820789645617448e-5	4.465178360967682	MMRp_Mono-N_Mono	Mono
RP11-513M16.7	-1.8494005732819736	1.0945235147174366	-4.92110965516745	1.0324538668930942e-6	1.082175962264252e-5	5.263805743917686	MMRp_TCD4-N_TCD4	TCD4
RP11-467L13.7	-0.8391607609117804	3.3792402587092663	-4.6535471349186865	3.78013452686389e-6	1.0822896112518171e-5	3.028694874715953	MMRp_Epi-N_Epi	Epi
C16orf89	-2.3995146630286412	1.082779658061354	-4.920917617427898	1.0334395357283148e-6	1.0825332669602274e-5	5.246726657733739	MMRp_TCD4-N_TCD4	TCD4
SLC26A3	-2.9389389593029165	2.913420248931114	-4.920804345140652	1.034021351818562e-6	1.0825332669602274e-5	5.240427179882772	MMRp_TCD4-N_TCD4	TCD4
LY6H	-1.7992670752076807	0.8780476267699802	-4.653423870016332	3.7823399586885295e-6	1.0826608492765763e-5	3.6381452273751584	MMRp_Epi-N_Epi	Epi
RP11-734K2.4	0.6996832652929608	2.709945735780348	4.653406105547668	3.782657898979461e-6	1.0826608492765763e-5	3.1543105599362526	MMRp_Epi-N_Epi	Epi
SRPX	-2.104950471800474	1.862687736808423	-4.887906697009161	1.2170601565781735e-6	1.0827786705524868e-5	5.10979020176052	MMRd_TCD8-N_TCD8	TCD8
GGH	1.733313981991737	4.151179821404881	5.1154777999163175	3.865226137642111e-7	1.0829381992939829e-5	6.1004000332296275	MMRd_TCD4-N_TCD4	TCD4
PPIA	0.6540048118770869	9.189903503561895	5.1742484690879005	2.853051075532496e-7	1.0829936458972923e-5	5.964562521409727	MMRd_Endo-N_Endo	Endo
LAMA1	-2.656684716224392	1.2511634103486733	-4.743246227853616	2.463904484641454e-6	1.0834673158546662e-5	4.460804590998865	MMRp_Mono-N_Mono	Mono
CINP	0.46597274286465495	4.725440597825395	4.638038157913462	4.067537762909606e-6	1.0842058147556246e-5	2.8302382896535168	MMRd_Epi-N_Epi	Epi
NRCAM	-2.625067122264947	0.9619286666379606	-4.7430422501792044	2.4663237868789484e-6	1.084261050117069e-5	4.459505365502822	MMRp_Mono-N_Mono	Mono
PHYHD1	-1.787369147913267	1.6372035301710282	-5.118323698579608	3.809078185568285e-7	1.0844199847333193e-5	5.945123052959677	MMRd_Fibro-N_Fibro	Fibro
TTLL10	-1.1746265718000417	1.191095592538708	-4.637922730319401	4.069753469721267e-6	1.0846326210788177e-5	3.331655866381549	MMRd_Epi-N_Epi	Epi
RP11-443B7.1	-0.8101592579430932	1.930066418241708	-4.637826485205912	4.071601842334915e-6	1.0849614148407848e-5	3.037125402362573	MMRd_Epi-N_Epi	Epi
GNG12	-1.5585800466719273	2.917794457316347	-4.920202690250423	1.0371170127102554e-6	1.0851305507616313e-5	5.25923297472587	MMRp_TCD4-N_TCD4	TCD4
AC090616.2	-1.8665273084881688	1.0129548296015816	-4.687699123830295	3.2144014113878045e-6	1.085467750380833e-5	4.010481042877201	MMRp_Macro-N_Macro	Macro
U73167.7	-2.049773043772692	0.9436106781342058	-4.887275907548305	1.2208580972405169e-6	1.0856103916570458e-5	5.107431057897286	MMRd_TCD8-N_TCD8	TCD8
RP5-1024G6.7	-1.729794569110401	1.1153553666216371	-4.887149741377747	1.2216191047412546e-6	1.0857401217415854e-5	5.100534168453935	MMRd_TCD8-N_TCD8	TCD8
C11orf70	-2.1859800848032114	1.0999799199704	-4.80371567581374	1.8389184605852135e-6	1.0859401053124655e-5	4.712849496825012	MMRd_Mono-N_Mono	Mono
BICC1	-2.3483243678197594	1.2217947979537591	-4.7426173451977505	2.4713707623736324e-6	1.0862092959824948e-5	4.459396545372098	MMRp_Mono-N_Mono	Mono
DAB2	0.8335215904907747	3.560036868301011	4.652634183741209	3.796498214419563e-6	1.0864460113929914e-5	2.9950850322956972	MMRp_Epi-N_Epi	Epi
TCF21	-2.051877941222309	1.361328988922781	-4.886909123735366	1.223071726688256e-6	1.0864840990324312e-5	5.105549607565672	MMRd_TCD8-N_TCD8	TCD8
RP11-78O7.2	-1.847316277512391	1.0911571274790832	-4.74247804587274	2.4730275053614904e-6	1.0866668781960584e-5	4.460875396158409	MMRp_Mono-N_Mono	Mono
MICAL1	-0.5821074628357534	4.057971546882254	-4.652547902859618	3.798048221536813e-6	1.0867133920950927e-5	3.0384158373419385	MMRp_Epi-N_Epi	Epi
MAP2	-2.1556462425360827	1.0793622289582132	-4.9197440664709555	1.0394827436160896e-6	1.086961487415142e-5	5.244274648836406	MMRp_TCD4-N_TCD4	TCD4
RNF181	0.7863754809820511	6.7326682243307125	4.886685980569483	1.2244203418499311e-6	1.0871349825952282e-5	4.822089609727517	MMRd_TCD8-N_TCD8	TCD8
WDR49	-1.9311588724977384	0.6730080201652223	-4.8033948807498055	1.8417906294956385e-6	1.087272454890552e-5	4.7050877940297875	MMRd_Mono-N_Mono	Mono
AREL1	-0.6336292840016835	2.924340269446865	-4.65239579132101	3.800782334495474e-6	1.0873194325150666e-5	3.0934358567392	MMRp_Epi-N_Epi	Epi
IGLL5	-2.788692623434911	2.3961186228582	-4.725859499349058	2.6785322946840904e-6	1.0873682965379228e-5	4.322433968461197	MMRd_Macro-N_Macro	Macro
RBM44	-1.736947765847514	0.9378591682486336	-4.886471043225897	1.2257207182471712e-6	1.0877424031061246e-5	5.10099825776113	MMRd_TCD8-N_TCD8	TCD8
EXOC3L4	-1.935933237809235	1.3716873886453442	-4.803123789048928	1.8442211559479193e-6	1.0883264053455334e-5	4.709618853624832	MMRd_Mono-N_Mono	Mono
RP11-162A12.4	-1.8517372804197183	1.1502423016740555	-4.803058259717484	1.844809135342947e-6	1.0883264053455334e-5	4.709697992696626	MMRd_Mono-N_Mono	Mono
CKLF	0.9045040920431556	7.535323588837788	4.802960807480816	1.845683885227927e-6	1.0884786588091595e-5	4.266492748099509	MMRd_Mono-N_Mono	Mono
ANKRD35	1.3023546482058146	2.239936830331438	4.886181740025344	1.2274731114559338e-6	1.0887501452416424e-5	4.98156005317626	MMRd_TCD8-N_TCD8	TCD8
LTA	1.272231196386879	1.7647562491130713	5.114124576781864	3.892204319430782e-7	1.0887685965494886e-5	6.038859543890547	MMRd_TCD4-N_TCD4	TCD4
GNMT	-2.0513695181633693	0.9287660380126418	-4.742010927756447	2.4785909286217467e-6	1.0888404300921468e-5	4.458402803537602	MMRp_Mono-N_Mono	Mono
CCL4	1.6564925559553365	6.339316567857662	4.636955133966401	4.088372726764763e-6	1.0892659169830165e-5	3.065544638715929	MMRd_Epi-N_Epi	Epi
RP4-773N10.4	-1.7216311964178277	1.4386817620200143	-4.741873565978543	2.480229209738993e-6	1.0892890216746197e-5	4.458399681933042	MMRp_Mono-N_Mono	Mono
PPFIA2	-1.8982630557141773	0.6708791835565043	-4.651912970141639	3.809473279540096e-6	1.0896291177631216e-5	3.799173704822623	MMRp_Epi-N_Epi	Epi
DDX47	-1.6615432454678132	1.496285400500304	-4.919120584599763	1.042707212347448e-6	1.0896876853253288e-5	5.255802503318602	MMRp_TCD4-N_TCD4	TCD4
CLEC18A	-1.9703731668319764	1.0834749581707002	-4.9189224673489305	1.0437338352708476e-6	1.0901151435719368e-5	5.251528077390992	MMRp_TCD4-N_TCD4	TCD4
RASSF3	-0.5968216823543502	4.314451676794234	-4.651773870120378	3.811980665901188e-6	1.0901696489601728e-5	2.955388514632677	MMRp_Epi-N_Epi	Epi
IL20RA	-2.116673370452427	1.4932394133874325	-4.802544120318222	1.849428653925298e-6	1.0903228179838157e-5	4.708967302087238	MMRd_Mono-N_Mono	Mono
C19orf79	-0.4701301420320254	6.915276586010175	-4.636669929832716	4.093876437659368e-6	1.0905676577290296e-5	2.619204198952044	MMRd_Epi-N_Epi	Epi
HDGF	1.0244813174086582	5.275677055326685	5.07981420356099	4.640350601831894e-7	1.0906368638207024e-5	5.6172212880117325	MMRp_Fibro-N_Fibro	Fibro
AF238380.5	-2.0144519705345587	0.8522976449290065	-4.918513437738677	1.0458564679883208e-6	1.0916630081078795e-5	5.244388054651916	MMRp_TCD4-N_TCD4	TCD4
AC074093.1	-2.1680697956591093	0.7973385334790012	-4.918398672060768	1.0464527843853222e-6	1.0916630081078795e-5	5.236330636719667	MMRp_TCD4-N_TCD4	TCD4
RP11-380N8.7	-1.8455731364694723	1.3380553145309162	-4.802217184680563	1.852371944358111e-6	1.0916933953210358e-5	4.703599364441155	MMRd_Mono-N_Mono	Mono
PEAR1	-2.267178207107062	1.38827979898937	-4.741360806847274	2.4863539690504724e-6	1.0917073111370618e-5	4.4540947063160115	MMRp_Mono-N_Mono	Mono
ANKS6	-1.5995262967843409	1.8915161092955732	-4.8021347453275345	1.8531148293065503e-6	1.0917666839816397e-5	4.699007834693735	MMRd_Mono-N_Mono	Mono
PLCH2	-1.9698232585482285	1.593493232151048	-4.741190701180919	2.488389042892241e-6	1.0922071755249716e-5	4.454618084654636	MMRp_Mono-N_Mono	Mono
COL4A4	-2.400412497298938	1.4607449568671516	-4.741162217676267	2.4887299642861225e-6	1.0922071755249716e-5	4.453199948142258	MMRp_Mono-N_Mono	Mono
CIAPIN1	0.5108194776038788	4.103969932811499	4.636292785997337	4.10116527243299e-6	1.0923444729698914e-5	2.857083045034866	MMRd_Epi-N_Epi	Epi
AC009948.5	-1.0783053646795018	2.5733027083074105	-4.6362532631584905	4.101929827641819e-6	1.0923832738036474e-5	3.3872557653851274	MMRd_Epi-N_Epi	Epi
RGS11	-2.0474288661869067	1.199064160013672	-4.885380096308817	1.2323415230480242e-6	1.09244430250142e-5	5.0987098157782915	MMRd_TCD8-N_TCD8	TCD8
AMOTL2	-1.775679402357174	1.6943003346371954	-4.8852923092053775	1.2328757864046392e-6	1.09244430250142e-5	5.097216189306302	MMRd_TCD8-N_TCD8	TCD8
RP11-679C8.2	-1.7020936569487408	0.9252755178106477	-4.724800873545028	2.6921650246086503e-6	1.0926512956856124e-5	4.337080931875855	MMRd_Macro-N_Macro	Macro
CDK20	-0.9544949846365473	1.421755235863729	-4.651240505275879	3.821609679568472e-6	1.0927463543506087e-5	3.2775863756176715	MMRp_Epi-N_Epi	Epi
VOPP1	1.105515206599283	5.875674210630083	4.74099068457492	2.4907840079000124e-6	1.0928369009058693e-5	4.309052499518629	MMRp_Mono-N_Mono	Mono
NBEA	-1.8874882873132233	1.5323164599787216	-4.885065103419393	1.234259574299053e-6	1.0931217132941588e-5	5.09596526063651	MMRd_TCD8-N_TCD8	TCD8
IGLV2-23	-2.535815643054053	1.484820199819712	-4.724588744580019	2.6949047816580524e-6	1.093511823012558e-5	4.329655385611925	MMRd_Macro-N_Macro	Macro
NUDT3	0.5936839524180941	4.349203431633993	4.651036210125449	3.825304070899372e-6	1.0936255613126792e-5	2.9916589454961535	MMRp_Epi-N_Epi	Epi
NDUFV2	0.7291558284518569	6.98888185547155	4.686040381318751	3.239889120323959e-6	1.0938653952340897e-5	3.424993195337258	MMRp_Macro-N_Macro	Macro
GIT1	0.5674742581706953	3.406292815569038	4.6509301406799155	3.827223540348463e-6	1.0939971289180685e-5	3.013334079076828	MMRp_Epi-N_Epi	Epi
HIPK3	-0.58559581149302	4.260238432581136	-4.63587701436915	4.109215081015476e-6	1.0941583254639336e-5	2.8568430116600148	MMRd_Epi-N_Epi	Epi
CBX7	-0.7477088913508632	3.9877752499396086	-4.650829983340942	3.829036871219443e-6	1.0943382418052849e-5	3.1627434036325868	MMRp_Epi-N_Epi	Epi
NMUR1	-2.246948260380514	1.5177224756808931	-4.740643264013195	2.4949492327105246e-6	1.094392368453615e-5	4.4515612930778214	MMRp_Mono-N_Mono	Mono
U73166.2	-1.6757999619000945	1.413754150964656	-5.146939599378256	3.2866032349301085e-07	1.0945628999953085e-5	6.280508419800217	MMRp_Endo-N_Endo	Endo
DNM1	-1.706832063241683	1.6584695886167913	-4.685864355538583	3.2426052444081124e-6	1.0945730573541326e-5	3.946693582236868	MMRp_Macro-N_Macro	Macro
TEX11	-2.050167642943076	1.0523184272218618	-4.884521520001059	1.237576324639935e-6	1.0955095138525324e-5	5.0947572544421185	MMRd_TCD8-N_TCD8	TCD8
RP11-17M16.2	-2.0180688216743716	1.1397553222041317	-4.740340527711959	2.498584198419417e-6	1.0957145263677298e-5	4.450994362171917	MMRp_Mono-N_Mono	Mono
ALKBH7	-0.8096250992282643	6.428117182016343	-5.112538034001495	3.924065858150291e-7	1.095944406047639e-5	5.860637281894597	MMRd_TCD4-N_TCD4	TCD4
SHD	-2.2628954090472067	1.7017678081455982	-4.740219531541676	2.500038427787774e-6	1.0960799376274714e-5	4.4498604177480425	MMRp_Mono-N_Mono	Mono
RP11-486G15.2	-1.8611357452499804	1.344511581398623	-4.917465894022048	1.0513116245111431e-6	1.0960839624480914e-5	5.2475226622607565	MMRp_TCD4-N_TCD4	TCD4
SLC30A1	-0.5974818189431437	3.5167462400075165	-4.650406310471814	3.836716523444002e-6	1.0963555667040648e-5	2.9761397267579053	MMRp_Epi-N_Epi	Epi
AC133644.2	1.4740784167994851	2.84072472232187	4.635398362317979	4.118501108717658e-6	1.0964655063344702e-5	3.4717744768031853	MMRd_Epi-N_Epi	Epi
FAM150B	-2.3716653951714033	0.9919734525908234	-4.801150599972861	1.8620054237240988e-6	1.0966385630348371e-5	4.703281990811396	MMRd_Mono-N_Mono	Mono
MAN1B1-AS1	-1.4106036764831196	2.392513195232127	-4.72389882561034	2.7038339959061656e-6	1.0968828743217588e-5	4.293546776897758	MMRd_Macro-N_Macro	Macro
CTD-2547L24.4	-1.9052567500364657	0.6979471558979873	-4.917114138180706	1.0531495623540332e-6	1.0973520026629891e-5	5.243079994962446	MMRp_TCD4-N_TCD4	TCD4
KIF2C	-1.7151194103960328	2.193889379844835	-5.472123129655199	5.844281008694224e-8	1.097419192387891e-5	7.9313210962473075	MMRp_B-N_B	B
RP11-119D9.1	-2.0623505187822624	1.4880391092766982	-4.80093132252154	1.8639919226752288e-6	1.0974423424663264e-5	4.700083611615357	MMRd_Mono-N_Mono	Mono
PRX	-1.9092507520737063	1.248254618391326	-4.800806743809722	1.865121426377545e-6	1.0975651575564256e-5	4.698946532158351	MMRd_Mono-N_Mono	Mono
EPHA4	-2.2027562066292647	1.7317858820897891	-4.800761305636118	1.8655335594555253e-6	1.0975651575564256e-5	4.700974924061295	MMRd_Mono-N_Mono	Mono
HGD	-2.123571255913185	1.263100552273142	-4.800702621389485	1.866065966702642e-6	1.0975651575564256e-5	4.69990438673062	MMRd_Mono-N_Mono	Mono
ANOS1	1.6101102529577926	1.1262822041117098	4.68515237601146	3.2536136126156446e-6	1.0980790416114482e-5	3.841674998157428	MMRp_Macro-N_Macro	Macro
TMEM63A	0.5656624933067063	3.8888657487829152	4.649974993307297	3.844549930768137e-6	1.098416167497384e-5	2.888004222719619	MMRp_Epi-N_Epi	Epi
RP11-315I20.1	-2.066614218858608	1.452121932136633	-5.268427240633202	1.742810630103123e-7	1.0986553725696508e-5	6.877126292469585	MMRp_DC-N_DC	DC
PRSS36	-1.7474833192509416	1.6746135924350012	-4.916693602812708	1.0553509417882816e-6	1.0989970190858384e-5	5.244646620298964	MMRp_TCD4-N_TCD4	TCD4
MC1R	-1.87736006984722	1.4448863773638705	-4.739601908254119	2.507474211314464e-6	1.0990669804795532e-5	4.448152524208808	MMRp_Mono-N_Mono	Mono
C2CD4B	1.2501548216234597	1.5078764021549231	4.649802045689822	3.847695246806643e-6	1.0991368959602534e-5	3.2589747098903628	MMRp_Epi-N_Epi	Epi
RSPH9	-2.0436268536498607	0.9330425052464448	-4.739530675129495	2.508333178487582e-6	1.0991705296296998e-5	4.447403363723987	MMRp_Mono-N_Mono	Mono
AC074093.1	-1.8879650898242095	0.7973385334790012	-4.883738568988767	1.2423687093691088e-6	1.099200505718002e-5	5.0909562469641205	MMRd_TCD8-N_TCD8	TCD8
RNF223	-2.1240990871271044	1.0313115518779516	-4.8002624035568235	1.870064467074536e-6	1.0995505632355974e-5	4.6990057695443355	MMRd_Mono-N_Mono	Mono
ERG	-2.1458937064511048	1.263956273606464	-4.916470395768252	1.0565211668580968e-6	1.0995669290219496e-5	5.227887263069857	MMRp_TCD4-N_TCD4	TCD4
MATK	-1.5950039984894522	3.639816988690267	-5.111573999609336	3.943548940026167e-7	1.0996458505592712e-5	6.033107181908287	MMRd_TCD4-N_TCD4	TCD4
PPP1R15A	0.74353544482726	7.226860746742937	4.649665537233717	3.850179605845805e-6	1.0996686120191637e-5	2.797885340789171	MMRp_Epi-N_Epi	Epi
CTB-113P19.5	-0.9752187330887484	1.3993315671371276	-4.634704279483058	4.132002367555242e-6	1.099754367126607e-5	3.330030675298053	MMRd_Epi-N_Epi	Epi
HYPK	0.7195645430084427	2.7760312391395603	4.634699231825011	4.1321007097522285e-6	1.099754367126607e-5	2.9726044743165936	MMRd_Epi-N_Epi	Epi
PIK3R2	-1.641815004606684	1.6841594342315105	-4.883387627768529	1.2445225943358108e-6	1.1005545246804306e-5	5.086518443646458	MMRd_TCD8-N_TCD8	TCD8
RNU2-68P	-1.817537551462158	1.0915377417996863	-4.79992256042396	1.8731569027174e-6	1.1008986656950849e-5	4.694593119082391	MMRd_Mono-N_Mono	Mono
AC005498.3	-2.013450272769355	0.8385477216242216	-4.799873398513053	1.8736046636156784e-6	1.1008986656950849e-5	4.695936524082969	MMRd_Mono-N_Mono	Mono
MTFR2	-1.732930389336495	2.0270138665553987	-4.7997478398359155	1.8747487048574812e-6	1.1012043058049716e-5	4.689501092086189	MMRd_Mono-N_Mono	Mono
MTSS1L	-1.995036811017374	1.4600733668504828	-4.916022587651289	1.0588726994463943e-6	1.1013648802550563e-5	5.231547043828241	MMRp_TCD4-N_TCD4	TCD4
RP11-511B23.1	-1.9094868155451996	0.8989810698285181	-4.883133366868923	1.2460853560307012e-6	1.1013847080269356e-5	5.087332081770838	MMRd_TCD8-N_TCD8	TCD8
SPRED1	1.07320970024272	3.069730798526634	4.684460411906329	3.2643469107234775e-6	1.1014908683077823e-5	3.549404832736645	MMRp_Macro-N_Macro	Macro
CTD-3088G3.8	-1.723305999668365	0.916487043083374	-4.88300458831599	1.2468775878846065e-6	1.1015333485360954e-5	5.0855208559619935	MMRd_TCD8-N_TCD8	TCD8
DIO2	-2.4476968960872068	0.8847329177602581	-4.739009386775602	2.51462777022282e-6	1.1016553678878876e-5	4.443155128045676	MMRp_Mono-N_Mono	Mono
AC097724.3	-1.7482728278700603	1.217529563681392	-4.684348050106299	3.2660930014076984e-6	1.101712271971782e-5	3.9938279459825257	MMRp_Macro-N_Macro	Macro
USB1	0.9585892635140754	4.323322974035572	4.684337860914682	3.266251384753462e-6	1.101712271971782e-5	3.6709660723604216	MMRp_Macro-N_Macro	Macro
EPB41L4B	-1.9053936696463971	1.910718464394208	-4.799569980529838	1.876370439695311e-6	1.1017902405542894e-5	4.690169121372741	MMRd_Mono-N_Mono	Mono
KRBA1	-1.5442032050847727	1.521942367486701	-4.722876359348662	2.7171195039429513e-6	1.1020192179250235e-5	4.288011552757354	MMRd_Macro-N_Macro	Macro
DLD	-0.48530758032452415	5.007837800254246	-4.649178719313036	3.859051900771779e-6	1.1020243504371892e-5	2.8510772553618517	MMRp_Epi-N_Epi	Epi
KATNAL2	-1.968589274670823	1.1739495288788786	-4.915780079110561	1.0601482671584857e-6	1.1020422298948428e-5	5.2333283674447	MMRp_TCD4-N_TCD4	TCD4
DEPTOR	-1.835903569892703	2.221713999307117	-5.2671118391044365	1.7549439621992501e-7	1.1023671130526322e-5	6.908705778975428	MMRp_DC-N_DC	DC
RP11-44F14.8	-2.124765126245257	0.9526990870589982	-4.915583719528465	1.06118218181672e-6	1.1024677275601489e-5	5.236273310713866	MMRp_TCD4-N_TCD4	TCD4
ZRANB2	-0.47420752703370095	5.706127984550137	-4.634129663206792	4.1432119084697695e-6	1.1025453549886914e-5	2.7243307280800675	MMRd_Epi-N_Epi	Epi
TAF13	1.1792469833408985	3.847830887254122	4.738759277367543	2.5176532475559543e-6	1.1027071333153885e-5	4.344498705268744	MMRp_Mono-N_Mono	Mono
UPK3A	-2.053707338372756	1.263981515465879	-4.882672873952413	1.2489204951266506e-6	1.1027861760620564e-5	5.086218865866632	MMRd_TCD8-N_TCD8	TCD8
ADPRHL1	-1.7521091246122684	1.3184926802638492	-4.722680056478256	2.719677353903611e-6	1.1028032385424453e-5	4.325230048452431	MMRd_Macro-N_Macro	Macro
ARMC2	-1.9445085304475584	1.72081574232945	-5.265885072545943	1.766333419774261e-7	1.1031460378287044e-5	6.868358998492789	MMRp_DC-N_DC	DC
USP44	-2.079480693088462	1.0518401128313872	-5.264731545463245	1.7771081943142564e-7	1.1031460378287044e-5	6.863712309120226	MMRp_DC-N_DC	DC
RP11-983P16.4	-2.1823894947028744	1.8666891780383144	-5.264668591322728	1.7776980594902216e-7	1.1031460378287044e-5	6.85844955380249	MMRp_DC-N_DC	DC
FBXL7	-2.3523047033738087	1.056158277130896	-5.264297063054231	1.7811830535447328e-7	1.1031460378287044e-5	6.844243204848178	MMRp_DC-N_DC	DC
TSKS	-1.9708972998943215	0.8241394948443764	-4.738555088025835	2.5201258425177368e-6	1.103254244537778e-5	4.443708369625174	MMRp_Mono-N_Mono	Mono
UBQLN1	0.9269788015607334	5.082003648812657	4.738502603802071	2.5207617681422582e-6	1.103254244537778e-5	4.292147499302521	MMRp_Mono-N_Mono	Mono
CTD-2139B15.2	-2.210688309427243	0.9320013067960226	-4.738496982797465	2.5208298842482023e-6	1.103254244537778e-5	4.442371424516801	MMRp_Mono-N_Mono	Mono
CYP4F2	-2.5998274764948253	0.9557903212362991	-4.738415285201662	2.52182010676754e-6	1.103254244537778e-5	4.439264295295422	MMRp_Mono-N_Mono	Mono
GTSE1-AS1	-2.0515087824397997	0.9078615767511166	-4.73839817190264	2.5220275773100303e-6	1.103254244537778e-5	4.442427652491233	MMRp_Mono-N_Mono	Mono
WNK4	-2.2555950651577548	1.3707839189244522	-4.738339875166077	2.5227344523428146e-6	1.1032900351413035e-5	4.441863996277842	MMRp_Mono-N_Mono	Mono
GK5	-0.5993087947628277	3.5211115599861795	-4.648627174441174	3.8691275701846996e-6	1.1047229172004229e-5	2.938220453874095	MMRp_Epi-N_Epi	Epi
CTC-454M9.1	-1.635657778802774	1.4063715394254153	-4.798860335063427	1.8828544931773613e-6	1.1052299520809312e-5	4.687093668428834	MMRd_Mono-N_Mono	Mono
HNRNPAB	1.035394559007775	5.963693690763954	5.076937196328401	4.70904564027486e-7	1.1053106994214304e-5	5.596392963028171	MMRp_Fibro-N_Fibro	Fibro
RP11-344B5.2	-2.16858474367842	0.6750756375995857	-4.914943967328329	1.0645574902085229e-6	1.1053237799806257e-5	5.220702915773401	MMRp_TCD4-N_TCD4	TCD4
FCER2	-1.694109350534009	1.7371062221593114	-4.633531370108472	4.154914353446811e-6	1.1054928135768715e-5	3.5705246764948875	MMRd_Epi-N_Epi	Epi
LMOD1	-2.337692017328896	1.1622495118533696	-4.73779852789834	2.52930764460699e-6	1.1058907415149365e-5	4.438218006947158	MMRp_Mono-N_Mono	Mono
RP4-569M23.2	-2.3692205221123332	1.0097670853850038	-5.263148984887305	1.791994072587515e-7	1.1059610970364414e-5	6.838816568468856	MMRp_DC-N_DC	DC
CA7	-2.793488736182315	1.4466845073617094	-4.798635381897224	1.884914395280808e-6	1.1060712762999185e-5	4.6868324408669535	MMRd_Mono-N_Mono	Mono
TRAPPC8	-0.6090390997330029	3.5818905549140045	-4.633372062820537	4.158035704499378e-6	1.106156566995004e-5	2.902600857363657	MMRd_Epi-N_Epi	Epi
EOMES	1.4098647064477356	1.6262831272784812	4.881825902337496	1.254151325737104e-6	1.106851252529281e-5	4.931246340880342	MMRd_TCD8-N_TCD8	TCD8
PRELID3A	-1.6344562193488683	1.3459201731039292	-4.881694273220525	1.2549661500108656e-6	1.1068580304675054e-5	5.078034725760511	MMRd_TCD8-N_TCD8	TCD8
RP11-332H18.4	-2.0564539024474913	1.0982431446319127	-4.881622096130279	1.2554131646909216e-6	1.1068580304675054e-5	5.081472723717799	MMRd_TCD8-N_TCD8	TCD8
RP4-724E16.2	-2.050204805774316	0.8048729122838948	-4.798419687469417	1.8868915517128469e-6	1.1068635021363728e-5	4.689211192377867	MMRd_Mono-N_Mono	Mono
SLC22A4	-1.94885356661427	1.2696425413047083	-4.881356589655	1.257058847787264e-6	1.1070476379847622e-5	5.079798763854354	MMRd_TCD8-N_TCD8	TCD8
CCDC40	-1.7292743034385734	1.3203749959075683	-4.881332375045148	1.2572090400845229e-6	1.1070476379847622e-5	5.077263333483124	MMRd_TCD8-N_TCD8	TCD8
C6orf123	-2.061915967678926	1.0115619400694336	-4.88128389678212	1.2575097808393e-6	1.1070476379847622e-5	5.079875366745169	MMRd_TCD8-N_TCD8	TCD8
GPR39	-2.1627633887400517	1.1474946906262056	-4.914497280088968	1.0669203291119763e-6	1.107125851214315e-5	5.220186256843839	MMRp_TCD4-N_TCD4	TCD4
RP1-186E20.2	-2.274246217621686	0.7822232246558225	-4.798257227805886	1.8883820510405909e-6	1.107293980929991e-5	4.689742524086167	MMRd_Mono-N_Mono	Mono
RP11-84A19.4	-1.8594835301388064	0.9797237166436392	-4.798202974996115	1.8888800501842403e-6	1.107293980929991e-5	4.684994130235138	MMRd_Mono-N_Mono	Mono
IRF2BP2	1.050169011986286	5.674950628284546	4.737445181950118	2.5336069510613397e-6	1.107496193491424e-5	4.223711601072895	MMRp_Mono-N_Mono	Mono
KCNQ4	-1.8845936672096195	1.0860561852011072	-4.881084447453398	1.2587478183145086e-6	1.1075851316584942e-5	5.078651845186208	MMRd_TCD8-N_TCD8	TCD8
MT-TS1	-1.9624928272641904	1.0946362068059738	-4.721682991906139	2.7327050042589876e-6	1.1078313282079789e-5	4.323580594562207	MMRd_Macro-N_Macro	Macro
IL2	-1.7235775087692573	1.2040254571877431	-4.880892959880876	1.2599375400571364e-6	1.1080795973865728e-5	5.042531275854603	MMRd_TCD8-N_TCD8	TCD8
KAZALD1	-1.6826224542646626	1.734588213537051	-5.144198715481039	3.333479722171924e-7	1.1080838149916503e-5	6.250911359365227	MMRp_Endo-N_Endo	Endo
SLIT2	-2.3943671998820286	1.0682156868192347	-4.737244867321644	2.536047382242403e-6	1.1082324081199214e-5	4.436206049508368	MMRp_Mono-N_Mono	Mono
SNRPG	0.8591753464006002	7.7223358426767135	4.737203889134736	2.5365468975154284e-6	1.1082324081199214e-5	4.119903543710444	MMRp_Mono-N_Mono	Mono
TMEM148	-2.0655619525025704	0.7870215621045631	-4.79794846871635	1.891217910252841e-6	1.1082963922268558e-5	4.688224672118711	MMRd_Mono-N_Mono	Mono
CDCP1	1.5781551718733304	2.4357459715515932	4.797863944941662	1.8919949500023685e-6	1.108383765764746e-5	4.5981456233440134	MMRd_Mono-N_Mono	Mono
RCAN2	-1.5428039144253507	1.872356590244766	-5.076090908949594	4.729438994744222e-7	1.1086232097772942e-5	5.727427005607366	MMRp_Fibro-N_Fibro	Fibro
ART4	-2.2137808573482376	0.7807469738693812	-4.797558861111069	1.894802188414724e-6	1.1096600340978202e-5	4.687069741491092	MMRd_Mono-N_Mono	Mono
RP11-298I3.4	-2.104524491174577	0.8926270403605324	-4.9138673927441605	1.070260834217124e-6	1.1099397170838108e-5	5.2178887996048555	MMRp_TCD4-N_TCD4	TCD4
RP11-160H22.5	-1.9163517359034543	1.1192613841549623	-4.797410333713799	1.8961703184031155e-6	1.1100929449463812e-5	4.683774503147799	MMRd_Mono-N_Mono	Mono
RP1-100J12.1	-1.7500099156592732	1.18525673597879	-4.797275771434879	1.897410632369829e-6	1.110280761152934e-5	4.679855763436289	MMRd_Mono-N_Mono	Mono
JUN	1.6273925360215902	8.876318280738731	4.7972390582453945	1.897749167978246e-6	1.110280761152934e-5	4.291755420646467	MMRd_Mono-N_Mono	Mono
CTB-119C2.1	-1.7848972677089956	1.1918049021467263	-4.682580739863986	3.2936751555667884e-6	1.1107500987946002e-5	3.9874083108862735	MMRp_Macro-N_Macro	Macro
SERPINA9	-1.9023770503988129	0.9719601528534352	-4.632404529472978	4.177041254683327e-6	1.1110451354191591e-5	3.6274346435081055	MMRd_Epi-N_Epi	Epi
CLDN14	-2.2039886035907363	1.0920321199555634	-4.797025617799477	1.8997184731689731e-6	1.1110646378364992e-5	4.684450259684628	MMRd_Mono-N_Mono	Mono
ARAP3	-1.089570893208316	1.620322128968779	-4.632178707401114	4.181489134100525e-6	1.112060640440084e-5	3.259314672768716	MMRd_Epi-N_Epi	Epi
TRPV4	-1.8900384230668572	1.0323749898315355	-4.880021445766547	1.2653660027112662e-6	1.1122134669226354e-5	5.073312281858625	MMRd_TCD8-N_TCD8	TCD8
RP11-588G21.2	-1.7784332464410155	1.0690222838027228	-4.879909537544264	1.26606468417824e-6	1.1122134669226354e-5	5.0728067289237	MMRd_TCD8-N_TCD8	TCD8
RP11-231G3.1	-1.70460637762846	1.0528125346837307	-4.879835315832624	1.2665282808421603e-6	1.1122134669226354e-5	5.070666253635748	MMRd_TCD8-N_TCD8	TCD8
CTB-50L17.16	-1.9826454041893091	1.1853783694969946	-4.796698260463985	1.9027426529403048e-6	1.1124647422010372e-5	4.681162468131742	MMRd_Mono-N_Mono	Mono
TWIST2	-2.166162070197126	0.8769183405034252	-4.913264306414226	1.073468652096511e-6	1.1126127526808874e-5	5.213051152633635	MMRp_TCD4-N_TCD4	TCD4
SFTPD	-2.2784111445667254	0.7878425241454472	-4.913114029847846	1.07426941503559e-6	1.1127892866662674e-5	5.210742656031533	MMRp_TCD4-N_TCD4	TCD4
MID1	-1.856192225375936	1.845539467273239	-4.7965582272436595	1.9040377168374944e-6	1.1128255363846584e-5	4.6792109984798005	MMRd_Mono-N_Mono	Mono
KLHL14	-1.8673418463537153	0.9704625128675932	-4.79649522330315	1.9046206704538288e-6	1.1128255363846584e-5	4.680293741139892	MMRd_Mono-N_Mono	Mono
CD300LB	-2.1695018638380237	1.0946606405053398	-4.912959558088536	1.0750931326654e-6	1.112989377400409e-5	5.212036356952217	MMRp_TCD4-N_TCD4	TCD4
RBM8A	0.6941504401500351	7.261377589009114	4.720644226581721	2.74634131641356e-6	1.1131038019751033e-5	3.879438747767938	MMRd_Macro-N_Macro	Macro
SDK2	-2.1167121290466677	1.1060956970965703	-4.796348549196406	1.905978460621659e-6	1.1132503576582697e-5	4.6814633546514015	MMRd_Mono-N_Mono	Mono
COG2	-0.5796876305494578	3.710573786056306	-4.631898092611113	4.187022567611299e-6	1.113364497452652e-5	2.8519979259752795	MMRd_Epi-N_Epi	Epi
ALDH1L2	-1.8073723482750703	1.4738148029701412	-4.879481385805147	1.2687412160279746e-6	1.1136027451073984e-5	5.070973906125302	MMRd_TCD8-N_TCD8	TCD8
SIGLEC9	1.2207416559504771	1.5209144006727937	4.720356672503165	2.7501277059055965e-06	1.1143825559444374e-5	4.0902300140593955	MMRd_Macro-N_Macro	Macro
HIST1H2AH	-1.8917766655218764	1.44616183210416	-4.796052857712841	1.908718565742594e-6	1.1144820179928062e-5	4.678962603965757	MMRd_Mono-N_Mono	Mono
LURAP1L	-2.136301831943128	2.159197737755648	-4.7359041818773395	2.552439225806065e-6	1.114738150877582e-5	4.431102787032791	MMRp_Mono-N_Mono	Mono
KIF17	-2.2014835397983763	1.0441872969202208	-4.735882881574926	2.552700473540981e-6	1.114738150877582e-5	4.430071849624298	MMRp_Mono-N_Mono	Mono
RP11-305K5.1	-1.557233182032555	1.5085607746309428	-4.87904888392208	1.271450477678888e-6	1.1154260626993066e-5	5.065684719174101	MMRd_TCD8-N_TCD8	TCD8
EXO1	0.9568859456208992	1.54870959392734	4.646552572363276	3.907253256587931e-6	1.1154282262984563e-5	3.311281206007825	MMRp_Epi-N_Epi	Epi
PDE4B	1.1827297238806946	4.433065194146721	4.631427601852595	4.196315935024809e-6	1.1156676091146692e-5	3.222749377638719	MMRd_Epi-N_Epi	Epi
MAEL	-2.145224397504719	0.7065924129184469	-4.795725097984355	1.911760270257988e-6	1.11588890642605e-5	4.6782357886298085	MMRd_Mono-N_Mono	Mono
MRO	-2.280366375487026	0.8861111411844892	-4.9122344757274705	1.078967764290786e-6	1.1163458386574832e-5	5.2072075145985615	MMRp_TCD4-N_TCD4	TCD4
SIVA1	0.8434056138211119	6.825327126733031	4.681453702876591	3.311381370214308e-6	1.116507976421256e-5	3.4968698426065927	MMRp_Macro-N_Macro	Macro
RN7SKP30	-1.8352800732735863	1.1366631254632171	-4.91206471820777	1.0798768426336642e-6	1.1166318775235386e-5	5.2187019660458285	MMRp_TCD4-N_TCD4	TCD4
CCDC65	-1.6424530875881262	0.9528189083588472	-5.108214795976475	4.0121715348225713e-7	1.1166349306570435e-5	6.122890545550927	MMRd_TCD4-N_TCD4	TCD4
NCAPH	1.4687829388500802	2.241541480358064	5.1079743455505	4.017127533665077e-7	1.1166349306570435e-5	6.094903937329216	MMRd_TCD4-N_TCD4	TCD4
PTTG1IP	0.9186031072766738	5.3227817920649505	4.7354459744565265	2.5580648055195864e-6	1.1168043997582542e-5	4.243956971375436	MMRp_Mono-N_Mono	Mono
AKAP2	-1.710145656253255	1.0366253830401218	-4.878648411931765	1.273964069111451e-6	1.1170759952253465e-5	5.066735255481474	MMRd_TCD8-N_TCD8	TCD8
SPTLC3	-2.140867576268704	1.431305277798813	-4.911774645054735	1.081431939376505e-6	1.1175851968345836e-5	5.216223118641718	MMRp_TCD4-N_TCD4	TCD4
SLC3A2	1.316198281067722	5.931911898049987	5.387377544856451	9.24832327230288e-8	1.1180969457494393e-5	7.473002156018172	MMRd_DC-N_DC	DC
RP11-545I5.3	-1.7331745637785627	1.4912868798840828	-4.735091095481693	2.5624299746298286e-6	1.1184335183528956e-5	4.428472750476873	MMRp_Mono-N_Mono	Mono
LACTB	0.9419817226729316	4.4478320873926	4.735031995596022	2.5631576248542885e-6	1.1184745423066268e-5	4.236036317250133	MMRp_Mono-N_Mono	Mono
MYL4	-2.0938350229433063	1.0286699639213612	-4.795174240174582	1.9168829009460782e-6	1.1185090937057596e-5	4.675231433965521	MMRd_Mono-N_Mono	Mono
RP11-617F23.1	-1.8196790023397007	1.4666667622354246	-4.795087749532747	1.9176884084180863e-6	1.1186093224384547e-5	4.673026760845514	MMRd_Mono-N_Mono	Mono
VIPR2	-2.0738992021633265	1.0299267263088074	-4.794994447962348	1.918557712909127e-6	1.1187466861763792e-5	4.674618484058181	MMRd_Mono-N_Mono	Mono
ARL4D	-1.9121723218755604	2.4468286685926435	-5.111944332531691	3.9360534964919697e-7	1.1187645775616709e-5	5.922947731265609	MMRd_Fibro-N_Fibro	Fibro
AC011325.1	-2.0363025567946496	1.0858026799117624	-4.7948338668001815	1.9200547594292542e-6	1.1192498863502564e-5	4.673979010101432	MMRd_Mono-N_Mono	Mono
PI16	-2.647051074049288	1.1548154617375617	-4.734780974820239	2.5662504601432987e-6	1.1195095467263649e-5	4.423573451693733	MMRp_Mono-N_Mono	Mono
RP11-33O4.1	-1.8550461693887237	1.346690837459186	-4.734736566338489	2.566797991956036e-6	1.1195095467263649e-5	4.4269935672173535	MMRp_Mono-N_Mono	Mono
CCNJL	-2.385953846900649	1.739826694682059	-4.734681753616979	2.567473957127642e-6	1.119527737580534e-5	4.424410385101771	MMRp_Mono-N_Mono	Mono
C21orf58	-1.85276926013396	2.4002428845686024	-4.734609229483313	2.5683686072502317e-6	1.1196412518294354e-5	4.426105346236892	MMRp_Mono-N_Mono	Mono
ZC4H2	-1.7209692994454953	1.983090026679668	-4.734486984875368	2.5698772824284713e-6	1.1200223188183936e-5	4.425840949664304	MMRp_Mono-N_Mono	Mono
SLC25A21-AS1	-2.341650979395599	1.0852389844048262	-4.9111593637957816	1.084737642795174e-6	1.1203454729653376e-5	5.202743051017411	MMRp_TCD4-N_TCD4	TCD4
CDK1	-1.9311694249064737	3.4748962402945582	-5.466310976074803	6.032382692414915e-8	1.120816704250691e-5	7.903808379912035	MMRp_B-N_B	B
INPP5J	-2.018792901383116	1.3142829002813723	-4.910948119190045	1.0858748352443789e-6	1.1208641354911425e-5	5.211043068715086	MMRp_TCD4-N_TCD4	TCD4
ABHD6	-0.7001354385016203	2.583442921975194	-4.645461050015246	3.927457102850269e-6	1.1210146397543678e-5	3.119065619275979	MMRp_Epi-N_Epi	Epi
CC2D2B	-1.9622783151366177	1.0462512577986072	-4.734246982204625	2.572841741425799e-6	1.1210375111801227e-5	4.424178975382805	MMRp_Mono-N_Mono	Mono
AMPH	-2.1401043927199073	0.9184734106295832	-4.910736475775332	1.0870153271416349e-6	1.121141028586923e-5	5.2036301865740215	MMRp_TCD4-N_TCD4	TCD4
AC145124.2	-1.7280369665346629	1.282676541012306	-4.910529154203592	1.0881336493501844e-6	1.121141028586923e-5	5.215981283336699	MMRp_TCD4-N_TCD4	TCD4
SYN1	-2.2468539529831424	1.1700286830729507	-4.910478503731368	1.0884070337851329e-6	1.121141028586923e-5	5.203144635667026	MMRp_TCD4-N_TCD4	TCD4
ADAMTS12	-2.1876710768616534	0.9692407349950232	-4.910427244698197	1.0886837703234866e-6	1.121141028586923e-5	5.200362808603951	MMRp_TCD4-N_TCD4	TCD4
LURAP1L	-1.8929120343235384	2.159197737755648	-4.718981511712471	2.768304728754693e-6	1.121254663721562e-5	4.31224888257019	MMRd_Macro-N_Macro	Macro
BTNL8	-2.021104805763554	1.5619899615720527	-4.718977531964764	2.768357500707363e-6	1.121254663721562e-5	4.309549035976784	MMRd_Macro-N_Macro	Macro
IGKV1-17	-2.3163127624379003	1.0473160758668691	-4.794372280395793	1.924364244005228e-6	1.121391656353129e-5	4.670201848759457	MMRd_Mono-N_Mono	Mono
TREML2	-1.749998923508211	0.882402254155395	-4.877722490245123	1.2797940311480568e-6	1.12163080654391e-5	5.062012107455342	MMRd_TCD8-N_TCD8	TCD8
TANGO2	-0.6195105850245972	3.4601205559484898	-4.64530669083474	3.930322341468776e-6	1.1216510856793109e-5	3.117389411503062	MMRp_Epi-N_Epi	Epi
RP11-286H15.1	-1.9465530577012975	0.7555057495837387	-4.877538331435414	1.280956627518266e-6	1.1216638995368568e-5	5.0626276195806845	MMRd_TCD8-N_TCD8	TCD8
PEBP4	-1.5942790093365424	1.187025052780043	-4.87747565306242	1.2813525487769238e-6	1.1216638995368568e-5	5.06068066252811	MMRd_TCD8-N_TCD8	TCD8
TWIST2	-1.8849282201775228	0.8769183405034252	-4.877414619506926	1.2817381935107586e-6	1.1216638995368568e-5	5.062002259082393	MMRd_TCD8-N_TCD8	TCD8
AC000068.5	-2.1890346018812012	1.1005038358308668	-5.259401588076117	1.8277259345668792e-7	1.1217535163789102e-5	6.8227448936245505	MMRp_DC-N_DC	DC
RP11-81N13.1	-2.0780400057037847	1.1872142656015696	-5.258623388291313	1.835232201030168e-7	1.1217535163789102e-5	6.82209290290346	MMRp_DC-N_DC	DC
RP11-235E17.2	-2.274270467017368	0.9424588232598718	-5.258476936993187	1.8366481572347465e-7	1.1217535163789102e-5	6.823591811710137	MMRp_DC-N_DC	DC
RP11-214O1.3	1.3586402414449514	2.05080239188142	4.9101712932594195	1.0900666126045452e-6	1.1217791162958544e-5	5.113483608936751	MMRp_TCD4-N_TCD4	TCD4
RP11-128A17.1	-2.280171005384528	0.8260152822384864	-4.910004686379167	1.0909676580387691e-6	1.1217791162958544e-5	5.196898901348213	MMRp_TCD4-N_TCD4	TCD4
SLC2A5	-2.291506806032319	1.9052834001568069	-4.909959901989734	1.091209983955573e-6	1.1217791162958544e-5	5.201928190448838	MMRp_TCD4-N_TCD4	TCD4
FOXL1	-2.2591243231396296	0.8681628951681083	-4.79422415799283	1.92574912312095e-6	1.1218283093137916e-5	4.6725433472041225	MMRd_Mono-N_Mono	Mono
MAG	-2.149279225663785	0.7114361175085007	-4.645210503282628	3.932108804342077e-6	1.12197951027226e-5	3.7866291471482025	MMRp_Epi-N_Epi	Epi
RP5-930J4.4	-2.2839980169499414	0.8173263217675395	-5.2564812614092125	1.856048985747767e-7	1.1221240234331785e-5	6.805552852242319	MMRp_DC-N_DC	DC
HSPB1	1.751234488626504	7.734009063282509	5.25589499227706	1.8617859751709258e-7	1.1221240234331785e-5	6.65659477868018	MMRp_DC-N_DC	DC
TDRD9	-2.39019834153844	0.7901503834224145	-5.255535040890814	1.8653168158525265e-7	1.1221240234331785e-5	6.80162896698914	MMRp_DC-N_DC	DC
RP11-817O13.9	-2.2042871530563835	1.3421014864032337	-5.25531122512944	1.8675155413630814e-7	1.1221240234331785e-5	6.803592926445548	MMRp_DC-N_DC	DC
CEND1	-2.330549948783305	0.9437072718782532	-5.255156072655905	1.869041203837485e-7	1.1221240234331785e-5	6.803363703779421	MMRp_DC-N_DC	DC
RP11-566K8.2	-2.2076266897131647	0.9351832198041476	-4.794040890829526	1.9274639178151333e-6	1.1221477436521304e-5	4.67101257878723	MMRd_Mono-N_Mono	Mono
RTN4R	-1.9788861595323488	1.3981164316047794	-4.79402967039927	1.927568952894034e-6	1.1221477436521304e-5	4.66845655655713	MMRd_Mono-N_Mono	Mono
CTD-2132N18.2	-2.0561337416265624	1.150075243076068	-4.733972016249243	2.576242100516395e-6	1.122242085790101e-5	4.42340212814751	MMRp_Mono-N_Mono	Mono
FGFR4	-1.965209138036811	1.6216546513225254	-4.680325145438386	3.3292030843003752e-6	1.1223025905459495e-5	3.992374648632563	MMRp_Macro-N_Macro	Macro
ZNF843	-1.999239587704913	1.0801723178866245	-4.680278201507423	3.3299463961515035e-6	1.1223388168506816e-5	3.9867950855188568	MMRp_Macro-N_Macro	Macro
FAM107A	-2.2769815285816986	1.3213917625609704	-4.909715876591165	1.0925313041889038e-6	1.1224837049032792e-5	5.196089176275578	MMRp_TCD4-N_TCD4	TCD4
AC104667.3	-2.1297588623976003	1.0077128337929122	-4.793895448053171	1.928825842984611e-6	1.1225092302842524e-5	4.6690655151795815	MMRd_Mono-N_Mono	Mono
SEPT4	-1.8631916321137827	1.680392356609545	-4.718678616120562	2.772323927478005e-6	1.1226035706335e-5	4.308369213736348	MMRd_Macro-N_Macro	Macro
ITGA8	-2.2242606960944182	1.5426231393288217	-4.793665913891159	1.930977083653718e-6	1.123150451507591e-5	4.666583544261149	MMRd_Mono-N_Mono	Mono
AC007383.3	-1.8999254409961308	1.2598367114070133	-4.793642112899562	1.9312002834545006e-6	1.123150451507591e-5	4.6673980556425745	MMRd_Mono-N_Mono	Mono
RP11-401M16.7	-1.5720798813443118	1.2782938008509126	-4.7184160875596675	2.7758120231555037e-6	1.1237582114843532e-5	4.296428606390467	MMRd_Macro-N_Macro	Macro
AC005339.2	-1.7364470868318185	0.943411986397852	-4.876889783583635	1.2850590246197867e-6	1.124012727629527e-5	5.058639820470038	MMRd_TCD8-N_TCD8	TCD8
ZNF467	-1.677770883736565	2.0958296889523993	-4.876601997581164	1.286883470923541e-6	1.1249519613908746e-5	5.055792992277888	MMRd_TCD8-N_TCD8	TCD8
SCGB2A1	-2.255673270380034	1.1373031979203103	-4.876519411979797	1.2874074907991428e-6	1.1249519613908746e-5	5.057544020322751	MMRd_TCD8-N_TCD8	TCD8
NFXL1	0.6657842636693294	2.641845731001287	4.64454291526104	3.944529219588368e-6	1.1253416074826942e-5	3.099246645219356	MMRp_Epi-N_Epi	Epi
HOXD8	1.505740868591409	1.6786280440352743	4.948906322347235	8.989513328326938e-7	1.1253468067964454e-5	5.223753540641335	MMRd_Epi-MMRp_Epi	MMRd_Epi-MMRp_Epi
RP11-327F22.1	-1.2772361927749607	1.40442513807513	-4.6295415349713105	4.233769640042804e-6	1.1254558421143906e-5	3.537555496608798	MMRd_Epi-N_Epi	Epi
CILP	-2.2642957955348892	0.874508744359263	-4.793130847485307	1.936000803296754e-6	1.1255714815214429e-5	4.667543329308249	MMRd_Mono-N_Mono	Mono
PPFIA3	-1.81702634723944	2.0666839523466396	-4.733294846691862	2.5846347344175383e-6	1.1256202244560566e-5	4.420597766742489	MMRp_Mono-N_Mono	Mono
MESDC1	1.1426799200177555	4.569670865463944	4.733107977251253	2.586955361786355e-6	1.1263129021176085e-5	4.290982859858749	MMRp_Mono-N_Mono	Mono
CITF22-92A6.1	-1.7974909161879156	1.6701089272586918	-4.733064026311917	2.5875014549243113e-6	1.1263129021176085e-5	4.419493144710792	MMRp_Mono-N_Mono	Mono
LMF2	0.9320470765033128	4.73362546479516	4.6794462431932535	3.343146134398812e-6	1.12636354037076e-5	3.636270584637222	MMRp_Macro-N_Macro	Macro
ATP2C1	0.8488812760233673	4.286596381740534	4.679445126007549	3.3431638932652037e-6	1.12636354037076e-5	3.553150230420222	MMRp_Macro-N_Macro	Macro
FAM201A	-2.066273724710892	1.1102757292666474	-4.792850800053674	1.93863517090727e-6	1.1264183146851732e-5	4.664800793368704	MMRd_Mono-N_Mono	Mono
TM7SF2	-1.4712693766454894	2.983263890098027	-4.792840333822148	1.9387336921497685e-06	1.1264183146851732e-5	4.643496793691316	MMRd_Mono-N_Mono	Mono
RP11-701P16.2	-2.049810201150076	0.6650620112020817	-4.644289914899987	3.949246104356715e-6	1.1265052195863022e-5	3.7916621104811767	MMRp_Epi-N_Epi	Epi
GLIPR1L2	-1.634416110222363	1.2511354010129194	-4.87608661425014	1.290157030903496e-6	1.126796722042435e-5	5.048699592227191	MMRd_TCD8-N_TCD8	TCD8
MCM3APAS	-1.7197770148285978	1.706436676289624	-4.732913867055271	2.5893680293329777e-6	1.1268475119762424e-5	4.418962126013585	MMRp_Mono-N_Mono	Mono
LRRN1	-1.6460725996670695	0.8829417077999466	-4.6292362693510976	4.239861727048215e-6	1.1269055766319536e-5	3.541379180658362	MMRd_Epi-N_Epi	Epi
AF064858.8	-2.280751768203566	1.0657753883738943	-4.9087932399686105	1.0975410435453954e-6	1.1269748085875378e-5	5.191876829490435	MMRp_TCD4-N_TCD4	TCD4
ANKLE1	-1.8576722897377904	1.0968399634855577	-4.908635850216565	1.0983978477393935e-6	1.1271988610725602e-5	5.201283118303918	MMRp_TCD4-N_TCD4	TCD4
OGN	-2.616558579804259	1.038773542762666	-4.7327966163397415	2.5908264298801874e-6	1.1272042719698098e-5	4.414655716708889	MMRp_Mono-N_Mono	Mono
RPS10	0.5528817412240006	9.853534232623876	4.629116542900501	4.242253365550529e-6	1.1273714868312614e-5	2.366491989370388	MMRd_Epi-N_Epi	Epi
PRICKLE3	0.843593939455332	1.80132437831015	4.6440151527509235	3.954374845567386e-6	1.1277859169350449e-5	3.237105405070947	MMRp_Epi-N_Epi	Epi
RP11-744N12.2	-1.51646429080101	1.826078730670225	-4.64395277130744	3.9555401550669755e-6	1.1279360141694216e-5	3.7219063307252007	MMRp_Epi-N_Epi	Epi
PAX8	-1.0313653515958578	1.5046420521039532	-4.64371225873055	3.960036110015138e-6	1.129035654625702e-5	3.246560709540611	MMRp_Epi-N_Epi	Epi
UBE2B	0.7499002411317184	6.646759098288647	4.678890335599185	3.3519940887307667e-6	1.1291230469501293e-5	3.4642987128963867	MMRp_Macro-N_Macro	Macro
PEG10	-1.904791936652598	1.2948677979585694	-4.875508900144167	1.2938360354513855e-6	1.1294510317384967e-5	5.050172319098852	MMRd_TCD8-N_TCD8	TCD8
RNU1-106P	-1.812934178653033	1.061235939902354	-4.717284317701704	2.790897682106589e-6	1.1296063973139969e-5	4.307576283058353	MMRd_Macro-N_Macro	Macro
RP1-234P15.4	-1.8344739664357563	1.121979343169178	-4.792123560313042	1.945492336381262e-6	1.1296284188083834e-5	4.6604178638499425	MMRd_Mono-N_Mono	Mono
KIAA0125	-2.1878644066446093	2.5544381705712476	-4.792090737681338	1.9458023718476452e-6	1.1296284188083834e-5	4.6512276364723295	MMRd_Mono-N_Mono	Mono
PPIA	0.6293460735198604	9.189903503561895	4.792050903687045	1.9461786989951245e-6	1.1296284188083834e-5	4.1170448828910295	MMRd_Mono-N_Mono	Mono
TMEM148	-1.8892208734633311	0.7870215621045631	-4.875306108736857	1.295129849036517e-6	1.130021599868688e-5	5.052402442441339	MMRd_TCD8-N_TCD8	TCD8
RP11-53I6.3	-1.593853618805618	1.255241875519261	-4.907997679959857	1.1018785551991345e-6	1.1301137930168462e-5	5.203863636729862	MMRp_TCD4-N_TCD4	TCD4
PPP1R3F	-1.6330730454002134	1.6143784141332018	-4.67864686174701	3.3558763551585724e-6	1.130215102936538e-5	3.949001030097966	MMRp_Macro-N_Macro	Macro
RP1-37N7.3	-2.1593544410999637	1.1005180018123184	-4.732166194645933	2.5986813583536288e-6	1.1303431408649555e-5	4.414455830077325	MMRp_Mono-N_Mono	Mono
CHMP2A	0.7584518494829586	7.018996938250492	4.7918129462110555	1.948428234717244e-6	1.1304647424858864e-5	4.285499172145121	MMRd_Mono-N_Mono	Mono
CLEC4F	-2.0604703483633813	0.7627900706712477	-4.791763026900133	1.948900465347319e-6	1.1304647424858864e-5	4.652362315303067	MMRd_Mono-N_Mono	Mono
USP27X	-1.6751187850757627	1.4782776499255377	-4.791691303898266	1.9495791490713193e-6	1.1304869106523606e-5	4.653931523494874	MMRd_Mono-N_Mono	Mono
SIRPD	-2.166092112179692	0.6749162820115845	-4.9077225831751585	1.1033822652897414e-6	1.130998859734566e-5	5.1901295480918	MMRp_TCD4-N_TCD4	TCD4
CDK5R1	-1.769520522009169	2.075622435303998	-4.791520325522153	1.9511979609581855e-6	1.131054029848044e-5	4.645964906762922	MMRd_Mono-N_Mono	Mono
NUDT21	0.8206941413843527	5.493168985745751	4.8749981911890075	1.2970967535150617e-6	1.1311785966548593e-5	4.825434016844234	MMRd_TCD8-N_TCD8	TCD8
RHOD	0.8386450716707916	2.0253678266024693	4.643178963788796	3.970022618261528e-6	1.1317000845435116e-5	3.0407687143923994	MMRp_Epi-N_Epi	Epi
KLHDC8A	1.7066609031926958	0.7535191805951325	5.139371812737742	3.4176092298243505e-7	1.1317951793388872e-5	6.214168278998341	MMRp_Endo-N_Endo	Endo
LSR	-1.1769584017700945	3.9561201270803097	-5.1393703272159454	3.417635434749458e-7	1.1317951793388872e-5	6.0780055473465335	MMRp_Endo-N_Endo	Endo
GCFC2	0.6023109517481373	3.285595449425726	4.643092730076566	3.9716397045126415e-6	1.1319782403415572e-5	3.0629332251941648	MMRp_Epi-N_Epi	Epi
ZFHX2	-1.8618201059595492	1.1569647594777392	-4.791259602829612	1.953668956568931e-6	1.1321146011949509e-5	4.655882974011806	MMRd_Mono-N_Mono	Mono
ANXA6	1.1539018660997051	6.003818765856901	5.138902962228509	3.425889507621725e-7	1.1324040393076976e-5	6.008156892862698	MMRp_Endo-N_Endo	Endo
SHISA8	-2.0046076494616405	0.9960612304227356	-4.791118709899254	1.9550055204442443e-6	1.132517310185801e-5	4.656604336035826	MMRd_Mono-N_Mono	Mono
RP11-326C3.12	-1.85402960617959	1.2484355152695128	-4.9071799188632506	1.1063543318373994e-6	1.1325719295937914e-5	5.201334907483498	MMRp_TCD4-N_TCD4	TCD4
LRIG3	-1.9444142318171216	1.8129049204848164	-4.907083858782458	1.1068812374849418e-6	1.1325719295937914e-5	5.194086078636895	MMRp_TCD4-N_TCD4	TCD4
MYO5B	-1.81613760701058	1.9843433126659988	-4.906915901324446	1.1078030936056587e-6	1.1325719295937914e-5	5.196651306636214	MMRp_TCD4-N_TCD4	TCD4
C9orf116	-2.000992528785346	1.5213927088236971	-4.906871126643349	1.1080489701275483e-6	1.1325719295937914e-5	5.192468911401718	MMRp_TCD4-N_TCD4	TCD4
CATIP	-2.119629599271113	0.763189044514056	-4.906857253978702	1.1081251614120889e-6	1.1325719295937914e-5	5.186107796231823	MMRp_TCD4-N_TCD4	TCD4
FGF13	-2.041814283780695	1.2596480163015635	-4.716610808782392	2.7999124316368328e-06	1.1329952849798654e-5	4.301954134939858	MMRd_Macro-N_Macro	Macro
NAPA	0.8096007849423987	5.590605343346662	4.6780866933897345	3.36482482273153e-6	1.133012646814846e-5	3.511476768458227	MMRp_Macro-N_Macro	Macro
RPL10	0.5273322947584003	12.753594561452148	4.628019002150305	4.264238114421951e-6	1.1330433081087138e-5	2.3160851967848384	MMRd_Epi-N_Epi	Epi
H2AFY	0.616573238649659	6.904669882940728	4.678037107132147	3.3656180469825113e-6	1.133063592357206e-5	3.317821452600903	MMRp_Macro-N_Macro	Macro
CDO1	-1.9033342842769063	0.8554193209578302	-4.642779484009689	3.977519132516356e-6	1.1334709429778208e-5	3.746835757724263	MMRp_Epi-N_Epi	Epi
TVP23B	0.66178610980415975	3.5264742213190594	4.627896810822654	4.266692473463839e-6	1.1335248171148436e-5	2.924441127998441	MMRd_Epi-N_Epi	Epi
PHYHIP	-2.12105038911619	0.9188472790509864	-4.790829658105176	1.9577503306683985e-6	1.133735271870994e-5	4.656620015249265	MMRd_Mono-N_Mono	Mono
RAMP1	2.3644834242917403	2.645107809204795	5.383524051111098	9.441960141634577e-8	1.1337417582312372e-5	7.483279733858883	MMRd_DC-N_DC	DC
ZNF345	-1.79963462713122	2.3350868620220835	-4.731450946475576	2.6076209345118812e-6	1.1337708898697686e-5	4.4121935952293505	MMRp_Mono-N_Mono	Mono
RP11-1008C21.2	-2.038893542299047	1.087355831726769	-4.731432931679902	2.607846474914317e-6	1.1337708898697686e-5	4.411471140674096	MMRp_Mono-N_Mono	Mono
MED28	0.4506230292622275	5.941798669668848	4.627790448760464	4.268829986577964e-6	1.1339220179546674e-5	2.7143033682834696	MMRd_Epi-N_Epi	Epi
SCUBE1	-1.9859123254234037	0.98576184127824	-4.7906697727062735	1.9592701808997348e-6	1.1342432916714076e-5	4.654440339471982	MMRd_Mono-N_Mono	Mono
PPP1R3G	-1.9410469370215584	1.3844337147598091	-4.874318211998911	1.3014505011885905e-6	1.134414952912583e-5	5.047706935722433	MMRd_TCD8-N_TCD8	TCD8
CTXN1	-2.4574382131875936	1.1369564337788174	-4.731255253547065	2.610071962406908e-6	1.1344590053790772e-5	4.409245150779111	MMRp_Mono-N_Mono	Mono
CDC7	0.8889145616057927	2.040928906974829	4.947136247473694	9.069312137043534e-7	1.134531740120166e-5	5.096560984320076	MMRd_Epi-MMRp_Epi	MMRd_Epi-MMRp_Epi
HMBS	0.6030200712181175	3.6262337673597456	4.642531195486896	3.982185284966655e-6	1.1346174732033322e-5	2.943658663867076	MMRp_Epi-N_Epi	Epi
LAMA4	-2.1768313819770455	1.960271108322894	-4.716263711441551	2.8045691660849176e-6	1.1346195358827617e-5	4.302032252452725	MMRd_Macro-N_Macro	Macro
SEMA5B	-1.964508314758561	0.7338864340699842	-4.642460738771687	3.983510353826601e-6	1.1348118343349472e-5	3.770097082711888	MMRp_Epi-N_Epi	Epi
RP11-350N15.5	-1.64308342971578	1.9729883438606053	-4.790450212996255	1.9613591379081217e-6	1.1350803325644674e-5	4.6439007230744815	MMRd_Mono-N_Mono	Mono
STEAP2	-2.205377058908998	1.776682096807988	-4.790251562744187	1.9632510028420615e-6	1.1355366142303783e-5	4.650453391923022	MMRd_Mono-N_Mono	Mono
PLCH2	-1.852445736855816	1.593493232151048	-4.790175271773402	1.963978033921809e-6	1.1355366142303783e-5	4.6507535967981974	MMRd_Mono-N_Mono	Mono
ZNF713	-1.7368611341528972	1.4685421954169593	-4.790164831188799	1.964077549852895e-6	1.1355366142303783e-5	4.645278773474812	MMRd_Mono-N_Mono	Mono
NUDT18	-0.668513820096734	3.3716717452000227	-4.642238075857763	3.98770072525823e-6	1.135822260796079e-5	3.0957339413162988	MMRp_Epi-N_Epi	Epi
RP11-471B22.3	-1.7941677193185113	1.1503793290530075	-4.715956366932545	2.8086987817084143e-6	1.1360298395035568e-5	4.301456685721519	MMRd_Macro-N_Macro	Macro
PPARGC1B	-1.5148121882205854	2.391092656423121	-4.873901638017472	1.3041246787924365e-6	1.1361848324464603e-5	5.0354024337843	MMRd_TCD8-N_TCD8	TCD8
VSIG8	-1.9631582278239508	1.1225054587237908	-4.715851210288618	2.8101130540748986e-6	1.1363414780635976e-5	4.302199362485269	MMRd_Macro-N_Macro	Macro
CACNA1C	-2.4217873327472135	1.529104299477708	-4.730849143915902	2.615165501640619e-6	1.136384370383981e-5	4.407968788838947	MMRp_Mono-N_Mono	Mono
UBE2N	0.8271351986728606	6.590096311755941	4.730799460385024	2.6157893019489633e-6	1.136384370383981e-5	4.187039685003512	MMRp_Mono-N_Mono	Mono
RP11-277P12.20	-2.303915788577568	1.4465597593943842	-4.7307320437978015	2.6166359779683535e-6	1.1364724814743948e-5	4.407274297710451	MMRp_Mono-N_Mono	Mono
DESI1	0.910683527467004	4.624173789273093	4.67736249727448	3.3764275469119315e-6	1.1364859387975306e-5	3.610625882864571	MMRp_Macro-N_Macro	Macro
RN7SL698P	-1.7296902606322082	0.9476626713406968	-4.873675929817149	1.3055758129213209e-6	1.1368879464170807e-5	5.042722991991596	MMRd_TCD8-N_TCD8	TCD8
CTD-2517O10.6	-2.2723990743387152	1.029452563147178	-5.251692857537864	1.903411919658473e-7	1.1369091225613622e-5	6.786742966558093	MMRp_DC-N_DC	DC
RP11-573D15.9	-2.1443197729295513	1.1334362045616353	-5.2513797082496705	1.9065497721271497e-7	1.1369091225613622e-5	6.785460499274407	MMRp_DC-N_DC	DC
ZNF334	-2.385632309079337	1.0793327107654305	-4.730564890312439	2.6187363732378593e-6	1.1371049378603062e-5	4.406153026676127	MMRp_Mono-N_Mono	Mono
TAPBPL	-0.6538814681927629	4.586236693439816	-4.641950534046445	3.993118337225209e-6	1.1371818614127489e-5	2.942632962809556	MMRp_Epi-N_Epi	Epi
EDDM13	-1.9226330488671843	1.153455847718735	-4.715635246954066	2.8130197342450807e-6	1.1372563291149777e-5	4.299108209873543	MMRd_Macro-N_Macro	Macro
TMIGD1	-2.587009572369653	1.2987997444014845	-4.730467977663505	2.619954887728186e-6	1.1373542479904137e-5	4.406397131613017	MMRp_Mono-N_Mono	Mono
GRID1	-2.109576602637292	0.6874553468436341	-4.905844063478364	1.1137034692976171e-6	1.1376145796627454e-5	5.181227470495675	MMRp_TCD4-N_TCD4	TCD4
NGEF	-0.7667677646302677	1.3846187152323648	-4.641823393709011	3.995516056990463e-6	1.1376811408604395e-5	3.038084537217401	MMRp_Epi-N_Epi	Epi
GJC2	-2.014760531580071	1.0041964963575367	-4.715280689096725	2.8177980453347287e-6	1.138800829435502e-5	4.298031481364759	MMRd_Macro-N_Macro	Macro
CX3CL1	-2.059323460876024	1.5330762655071504	-4.715256047118285	2.818130430555931e-6	1.138800829435502e-5	4.297104301125696	MMRd_Macro-N_Macro	Macro
RP11-163N6.2	1.24445813183722	0.9622226667409728	4.626826424938682	4.2882504978770005e-6	1.138909261781928e-5	3.316890450934997	MMRd_Epi-N_Epi	Epi
REEP5	0.4839059182272232	6.916289416355485	4.946214203140964	9.11115010444586e-7	1.1389582896145457e-5	4.699590510273593	MMRd_Epi-MMRp_Epi	MMRd_Epi-MMRp_Epi
VSTM2L	-2.2604875378470943	0.9234255359605356	-4.7894446843265355	1.970953456473843e-6	1.13913881664112e-5	4.650959847890444	MMRd_Mono-N_Mono	Mono
PCDH9	-2.1830499554440386	1.6317976392646047	-5.108085279086537	4.014840313084832e-7	1.1393238965636717e-5	5.9987103750135535	MMRd_Fibro-N_Fibro	Fibro
RP11-164H13.1	-2.1908113293841995	1.1410393409996666	-4.789297594196547	1.9723607077759028e-6	1.1395790131899331e-5	4.644871812132856	MMRd_Mono-N_Mono	Mono
HRH1	-1.706558568991071	1.9673593698185616	-4.873081418667349	1.3094055228874591e-6	1.1396605958819792e-5	5.039483571697425	MMRd_TCD8-N_TCD8	TCD8
ZNF653	-1.416294568203539	1.8468016848112012	-4.71490896088503	2.822816135703878e-6	1.1404332252531277e-5	4.275595822297896	MMRd_Macro-N_Macro	Macro
ERP27	-1.3695480718065562	1.4928103002076267	-4.9457936405345455	9.130294988487536e-7	1.1405437851506972e-5	5.216937865983672	MMRd_Epi-MMRp_Epi	MMRd_Epi-MMRp_Epi
ZNF662	-2.066707160852626	1.2105748509407346	-4.7890445224250175	1.974784177539577e-6	1.1406058742719592e-5	4.647082820162925	MMRd_Mono-N_Mono	Mono
SCARB2	0.7683145538427194	4.805357167254677	4.676555692919358	3.3893990414040503e-6	1.140634556335994e-5	3.4145146330874674	MMRp_Macro-N_Macro	Macro
RP11-120K19.4	-1.769361283597923	0.968782469431638	-4.714782553239008	2.8245245135069616e-6	1.1408622926295512e-5	4.296109582573656	MMRd_Macro-N_Macro	Macro
RP11-88I18.2	-0.996717077672227	1.9259795740682393	-4.9454646092277725	9.145300224748128e-7	1.1416102847738984e-5	5.173916803172295	MMRd_Epi-MMRp_Epi	MMRd_Epi-MMRp_Epi
CMTM5	-2.171296006378167	0.6331391572002613	-4.90500184420001	1.1183610576979795e-6	1.1417114534081573e-5	5.1758110493073275	MMRp_TCD4-N_TCD4	TCD4
HOXC4	-2.0451173183557767	0.959918091205539	-4.788703803564217	1.9780515012062096e-6	1.1420661381862343e-5	4.6467689077946055	MMRd_Mono-N_Mono	Mono
PLEKHD1	-2.045803690188442	0.981182902815682	-4.7886459865819715	1.978606453217101e-6	1.1420661381862343e-5	4.645065955868155	MMRd_Mono-N_Mono	Mono
AC017048.4	-1.8932894915986376	0.9602066074468056	-4.872529341473457	1.3129715738565126e-6	1.1422011458916364e-5	5.039539178620624	MMRd_TCD8-N_TCD8	TCD8
KIF18B	1.936464906061663	1.6250153494389326	5.322705120770347	1.3072161978193954e-7	1.1422610449361457e-5	7.184435407980988	MMRd_Plasma-N_Plasma	Plasma
AC074093.1	-1.9367636886932815	0.7973385334790012	-4.714433376889708	2.8292487382101556e-6	1.1425090248947028e-5	4.294094578742667	MMRd_Macro-N_Macro	Macro
STX19	-1.9752651605755456	1.4099617403167035	-4.788405438478522	1.980916945189352e-6	1.1427323100424376e-5	4.641823432181851	MMRd_Mono-N_Mono	Mono
HIF3A	-2.261852720454207	1.2219096506177891	-4.7882835703447375	1.982088493208219e-6	1.1427323100424376e-5	4.645472257323165	MMRd_Mono-N_Mono	Mono
H2AFY	0.6808502239665053	6.904669882940728	4.7882647469015245	1.9822695069840496e-6	1.1427323100424376e-5	4.1752220673289955	MMRd_Mono-N_Mono	Mono
RP11-20I23.8	-1.8882030225441584	0.9466565424155002	-4.788256356522892	1.9823501973542257e-6	1.1427323100424376e-5	4.641937046713572	MMRd_Mono-N_Mono	Mono
LRRC7	-1.3330444245981337	1.5934649365223996	-4.945118032393701	9.16113133315705e-7	1.14277829796152e-5	5.3153755934877704	MMRd_Epi-MMRp_Epi	MMRd_Epi-MMRp_Epi
RP5-884G6.2	-1.906848390750876	1.1497546463921395	-5.069691187261793	4.886442460873889e-7	1.1433384154731557e-5	5.9123478841092805	MMRp_Fibro-N_Fibro	Fibro
CTA-243E7.1	-1.9680073717302595	1.6703396368973369	-5.069528817169502	4.890490644622017e-7	1.1433384154731557e-5	5.88595695798977	MMRp_Fibro-N_Fibro	Fibro
CTD-2325M2.1	-1.73921941288404	1.17166819166771	-4.714187250951411	2.832583292304293e-6	1.1435939545394117e-5	4.291323848349933	MMRd_Macro-N_Macro	Macro
KLK11	-2.5847076393859956	1.2358092111911827	-4.714135927479334	2.833279106868085e-6	1.1436132978579596e-5	4.299014689603274	MMRd_Macro-N_Macro	Macro
GMFB	1.0206588604590765	4.389643470184605	4.729273081145941	2.6350235810785166e-6	1.1436144880653282e-5	4.274012198250775	MMRp_Mono-N_Mono	Mono
DUSP19	-1.7924754694967129	1.489229479669123	-4.788015037803264	1.984672315591563e-6	1.1436973895692685e-5	4.641045440835986	MMRd_Mono-N_Mono	Mono
JAM3	-1.543822795062805	1.6061174144738144	-4.625898409604214	4.307025702683556e-6	1.1437236449235362e-5	3.5836615275501664	MMRd_Epi-N_Epi	Epi
HSF5	-1.79746225298397	0.7049544361865914	-4.640595968360708	4.018735079745884e-6	1.144107949880558e-5	3.740778316069189	MMRp_Epi-N_Epi	Epi
NPL	0.8902753391419687	2.6847576628193934	4.713991139687803	2.835242943370303e-6	1.1441443345548518e-5	3.8976425584622945	MMRd_Macro-N_Macro	Macro
RP11-160E2.19	-2.1490428838691753	0.8945209149981778	-4.728993127202972	2.6385660753576905e-6	1.1445408505794648e-5	4.400297839811185	MMRp_Mono-N_Mono	Mono
OVOL2	-2.022454921589836	1.2752950314192384	-4.728987060481408	2.6386428933874452e-6	1.1445408505794648e-5	4.401134825316019	MMRp_Mono-N_Mono	Mono
BOLA3	1.1816618167203656	5.468542855043625	4.728915803805874	2.6395453204847095e-6	1.1445408505794648e-5	4.3042225215472705	MMRp_Mono-N_Mono	Mono
CCDC144NL	-2.177266889647459	0.8328117576145475	-4.728899507688681	2.6397517436456865e-6	1.1445408505794648e-5	4.400263762782931	MMRp_Mono-N_Mono	Mono
ABCC8	-2.0577409121912673	0.7550506510962177	-4.87196544388007	1.316623636183895e-6	1.1446601565239391e-5	5.037524232940941	MMRd_TCD8-N_TCD8	TCD8
KAZN	-1.7828659068928088	1.7961824585485695	-4.871892738314646	1.3170952228769591e-6	1.1446601565239391e-5	5.03522891701918	MMRd_TCD8-N_TCD8	TCD8
RP4-621F18.2	-2.114214228909222	0.8408575814625094	-4.904352871110854	1.121962770835692e-6	1.144726292949179e-5	5.174629903794578	MMRp_TCD4-N_TCD4	TCD4
CCDC178	-1.9526142597068128	0.7333345063497401	-4.6404314263847795	4.0218575255535025e-6	1.1447725444026088e-5	3.760288878860961	MMRp_Epi-N_Epi	Epi
MEOX1	-1.7575823071032084	1.0744157004483017	-4.640404610533835	4.022366619673095e-6	1.1447725444026088e-5	3.7300612266031186	MMRp_Epi-N_Epi	Epi
SPC25	1.7683328470591595	2.557259397025956	5.10281303640156	4.12494681886029e-7	1.1448024575424996e-5	6.066611121902531	MMRd_TCD4-N_TCD4	TCD4
C14orf2	0.4953003993825007	8.493543084321027	4.944599512185428	9.184865921657854e-7	1.144929861463155e-5	4.54924380178872	MMRd_Epi-MMRp_Epi	MMRd_Epi-MMRp_Epi
CTNNB1	0.9811243923941708	6.495720888193793	5.1024618423752655	4.132383997067112e-7	1.1450660899879373e-5	5.822554377082014	MMRd_TCD4-N_TCD4	TCD4
CATSPER1	1.5736605841086684	1.822485078567119	4.713759066359288	2.8383934112532494e-6	1.145153876617854e-5	4.1598052861480035	MMRd_Macro-N_Macro	Macro
KLK6	-1.2121021677229615	0.8764382998533408	-4.944328430194049	9.197297944687294e-7	1.1456704729828894e-5	5.040497285037282	MMRd_Epi-MMRp_Epi	MMRd_Epi-MMRp_Epi
IFFO2	1.434939382194408	2.1531715274798824	5.136272132522292	3.47271313045877e-7	1.145735690948182e-5	6.184642985410517	MMRp_Endo-N_Endo	Endo
RP4-671O14.7	-2.3185628535133573	1.062203665171508	-5.248958807808338	1.9309775594257777e-7	1.1465696020106307e-5	6.77815897031504	MMRp_DC-N_DC	DC
FAM27E3	-2.2450922913337856	1.0216859680047974	-5.248008879939054	1.9406452393001033e-7	1.1465696020106307e-5	6.772329589367625	MMRp_DC-N_DC	DC
RP11-197K3.1	-2.3919606933847004	0.6856152550349083	-5.247852883759966	1.9422373293364605e-7	1.1465696020106307e-5	6.764660450769557	MMRp_DC-N_DC	DC
RP3-466P17.1	-1.633164704879102	1.0943071336703023	-4.6754128228785765	3.407855636743324e-6	1.146627141520328e-5	3.9545689154923007	MMRp_Macro-N_Macro	Macro
COMMD5	0.9289848255007672	4.614617872779997	4.90378896038275	1.125101476191696e-6	1.1472655202922953e-5	5.038861935692571	MMRp_TCD4-N_TCD4	TCD4
ZNF250	-1.543159440880766	2.4303181496936563	-4.787195767557217	1.9925753860009996e-6	1.147876897464218e-5	4.615740925287781	MMRd_Mono-N_Mono	Mono
AP000769.7	-1.9134373774707432	1.023636279450033	-4.7282323140531135	2.6482164340765167e-6	1.147928985213276e-5	4.3978900327319845	MMRp_Mono-N_Mono	Mono
RP11-474P2.6	-1.879875718268103	1.0713497776145382	-4.787111619608289	1.9933888299997435e-6	1.1479708397496075e-5	4.638601945795145	MMRd_Mono-N_Mono	Mono
JTB	0.3524343747365428	7.498152098842343	4.625065131224111	4.3239514409663355e-6	1.1480455307535616e-5	2.4857118889249694	MMRd_Epi-N_Epi	Epi
MT-TG	-1.462197546786558	1.069420290020039	-4.943770888010867	9.222918284001624e-7	1.1480516969739964e-5	5.178790768174578	MMRd_Epi-MMRp_Epi	MMRd_Epi-MMRp_Epi
WDR19	0.794046637358158	1.9635218481042171	4.624925134506751	4.326801342694118e-6	1.1486294254759192e-5	3.1145132763786716	MMRd_Epi-N_Epi	Epi
TRGV9	-2.18902509157008	1.063045433755362	-4.727969232004278	2.6515613265279665e-6	1.1490967094167724e-5	4.396261924104771	MMRp_Mono-N_Mono	Mono
PTGES3L	-1.9510998141456788	1.212169340491829	-4.786833404186768	1.9960805669736977e-6	1.149146056348752e-5	4.637158387432948	MMRd_Mono-N_Mono	Mono
C18orf54	-0.8699793258430695	1.8961137282882248	-4.639476907235779	4.040017043700695e-6	1.149610524558455e-5	3.2776657167459557	MMRp_Epi-N_Epi	Epi
SGCB	1.0004008749569566	2.9703436601969875	5.068151732508316	4.924954404596371e-7	1.1498726216340018e-5	5.538612498126268	MMRp_Fibro-N_Fibro	Fibro
RP11-7F17.8	-1.6237826259223458	2.5493969084864028	-4.786567271023106	1.9986586809231084e-6	1.1499229005322991e-5	4.604731720081961	MMRd_Mono-N_Mono	Mono
GJA4	-2.12588187162828	1.300746336096935	-4.786559613444114	1.998732909655597e-6	1.1499229005322991e-5	4.636942237336896	MMRd_Mono-N_Mono	Mono
RN7SL207P	-2.3546521657364834	0.7725977470131046	-5.246090632159085	1.9603108604829772e-7	1.1500309396629996e-5	6.759485128110205	MMRp_DC-N_DC	DC
ZNF208	-2.285034690661643	1.0131660032364442	-5.246010994450436	1.9611314533939319e-7	1.1500309396629996e-5	6.7554272931791255	MMRp_DC-N_DC	DC
PHKB	-0.5795903156689466	4.6699118515310385	-4.6393417753994894	4.042594249714743e-6	1.150158463921904e-5	2.87604353176056	MMRp_Epi-N_Epi	Epi
FAM92B	-2.1187827171898648	1.0938267778535593	-4.786335208812418	2.000909354034622e-6	1.1506281610544831e-5	4.632451162197629	MMRd_Mono-N_Mono	Mono
RP11-314N13.4	-1.6419844816773188	1.8931951725931304	-4.786298818553099	2.0012625088874645e-6	1.1506281610544831e-5	4.62827932442408	MMRd_Mono-N_Mono	Mono
SMTNL2	-2.065640517800118	0.7772458910991239	-4.8706079860015	1.3254553477761365e-6	1.150648379594735e-5	5.031238053177464	MMRd_TCD8-N_TCD8	TCD8
CDH6	-1.9389835735891623	1.0671920997419284	-4.8705617614604755	1.325757090414044e-6	1.150648379594735e-5	5.03018209998277	MMRd_TCD8-N_TCD8	TCD8
DGKH	1.2703519924181674	3.335979221397855	4.870533563030595	1.3259411954539069e-6	1.150648379594735e-5	4.933839754021118	MMRd_TCD8-N_TCD8	TCD8
RPL23	0.46571400354339154	10.077915173448291	4.6244990266094135	4.335486685521165e-6	1.150762037385475e-5	2.342681685738606	MMRd_Epi-N_Epi	Epi
AC108488.4	-1.9930760241716872	1.3461331729319443	-4.9029756148690256	1.1296434380761144e-6	1.1507902842268244e-5	5.176818552059394	MMRp_TCD4-N_TCD4	TCD4
CTB-175P5.4	-2.127451973649609	1.14994154111764	-4.902745661036714	1.1309307698703464e-6	1.1507902842268244e-5	5.167792506605884	MMRp_TCD4-N_TCD4	TCD4
SYDE1	-2.0622163537841827	1.2865078352406272	-4.902714496428978	1.1311053449280114e-6	1.1507902842268244e-5	5.167324349667268	MMRp_TCD4-N_TCD4	TCD4
RP11-4B16.4	-2.053632983351879	0.9654373602285852	-4.902703665861093	1.1311660206977172e-6	1.1507902842268244e-5	5.175584963314911	MMRp_TCD4-N_TCD4	TCD4
MNX1-AS1	-1.8868652606114025	1.2620658174298416	-4.870403039024288	1.3267936960234469e-6	1.1508223846933593e-5	5.029660868031912	MMRd_TCD8-N_TCD8	TCD8
RP11-297N6.4	-1.8376927620851096	1.7680091053865106	-4.727513023029425	2.657371315440471e-6	1.1511020507239926e-5	4.395137104494623	MMRp_Mono-N_Mono	Mono
C11orf52	-2.5554550251662427	0.8445921528372836	-4.727503480103733	2.6574929786982437e-6	1.1511020507239926e-5	4.3929268799349055	MMRp_Mono-N_Mono	Mono
FRRS1L	-2.1408422317254123	1.0309379927530438	-4.786138531339268	2.00281875480817e-6	1.1511479596587108e-5	4.634651729489477	MMRd_Mono-N_Mono	Mono
ZKSCAN4	-1.486122236315127	2.0779370613313657	-4.7860562639667394	2.0036179498123783e-6	1.1512324359420016e-5	4.611658855107036	MMRd_Mono-N_Mono	Mono
AC005498.3	-1.9083147555773377	0.8385477216242216	-4.712518939981061	2.8552856297046957e-6	1.1517058192394329e-5	4.287331782064065	MMRd_Macro-N_Macro	Macro
DRC3	-1.8880852035993083	1.4653084777425998	-4.727338464064649	2.659597623932887e-6	1.1517310515220651e-5	4.394399486850557	MMRp_Mono-N_Mono	Mono
RPS4Y1	-1.6397850069557467	4.883391210116229	-4.624287405054331	4.3398063771680235e-6	1.1517354136730234e-5	2.986685268637981	MMRd_Epi-N_Epi	Epi
NID1	-2.049222793805089	1.966608677607003	-4.870124485685008	1.328614797387058e-6	1.151835942469497e-5	5.0286493656779845	MMRd_TCD8-N_TCD8	TCD8
LAMA2	-2.2839987471412893	1.119382827387844	-4.727203393125691	2.6613215363894793e-6	1.152194908972546e-5	4.392017200371306	MMRp_Mono-N_Mono	Mono
PODXL	-1.9080661875546747	1.94428077466404	-4.6743321467073455	3.425396623299183e-6	1.1523094301096604e-5	3.955169960289562	MMRp_Macro-N_Macro	Macro
TMSB4Y	-1.901533351258074	1.4052658525328996	-4.638904907453031	4.050936907676006e-6	1.1523462910135242e-5	3.4152524600465037	MMRp_Epi-N_Epi	Epi
FA2H	-1.6882621111327598	1.6979445300918667	-4.869873296595444	1.330259064040983e-6	1.1526952743930972e-5	5.024726416384918	MMRd_TCD8-N_TCD8	TCD8
KCNJ2-AS1	-1.8249309128189497	1.264404452053946	-4.712283414556183	2.858504708456657e-6	1.15274084096341e-5	4.270684899565896	MMRd_Macro-N_Macro	Macro
TRPV3	-2.101816830085282	1.4298183137341456	-4.785685484725485	2.007223733557097e-6	1.1529289333230173e-5	4.627916817604415	MMRd_Mono-N_Mono	Mono
GPAT3	1.6541636640057522	2.6506197378602634	4.902157286439276	1.1342310608073174e-6	1.153243804971772e-5	5.151772359626223	MMRp_TCD4-N_TCD4	TCD4
GNG11	-1.8872896604091836	2.800634600475219	-4.869568261951421	1.3322584361939525e-6	1.1533306297843349e-5	5.021866409809539	MMRd_TCD8-N_TCD8	TCD8
ADRA2C	-2.0592681235446726	0.834775450234495	-4.86955191578517	1.3323656600441424e-6	1.1533306297843349e-5	5.026440484659185	MMRd_TCD8-N_TCD8	TCD8
ITGB1BP2	-1.736270871068773	1.025214994419882	-4.869462472747325	1.3329525153022734e-6	1.1533306297843349e-5	5.0244440355039135	MMRd_TCD8-N_TCD8	TCD8
YPEL4	-1.7054739537635086	1.195293091597866	-4.869347864576603	1.3337048484975144e-6	1.1534161823042442e-5	5.0190726765944245	MMRd_TCD8-N_TCD8	TCD8
PLA2G4F	-1.9618970640834537	1.1528599163347175	-4.869223398734723	1.334522354741966e-6	1.1535579864618238e-5	5.0239844234484234	MMRd_TCD8-N_TCD8	TCD8
SHISA4	-1.961778090462368	1.9473939036846395	-4.869050210396978	1.3356606793679756e-6	1.1536104351917933e-5	5.01858422290867	MMRd_TCD8-N_TCD8	TCD8
RP11-40F6.2	-1.8430763420193372	1.0053705762379517	-4.86901531300756	1.3358901645980545e-6	1.1536104351917933e-5	5.0228358400168585	MMRd_TCD8-N_TCD8	TCD8
RP11-255G21.1	-1.854450427509072	1.2486461062062535	-4.7120384481386	2.861856524197231e-6	1.1538289060896605e-5	4.280332459002552	MMRd_Macro-N_Macro	Macro
KATNAL2	-1.9380428566035233	1.1739495288788786	-4.785392364898077	2.0100787074988062e-6	1.1538415634329515e-5	4.630720638981299	MMRd_Mono-N_Mono	Mono
TIE1	-1.924646817440571	1.5680117847064787	-4.785388128600059	2.01011999748248e-6	1.1538415634329515e-5	4.630228932816319	MMRd_Mono-N_Mono	Mono
ORC5	0.5979146759340059	2.990241693223297	4.638543135768614	4.057857997111421e-6	1.1541290929264212e-5	3.040032318462268	MMRp_Epi-N_Epi	Epi
PCDH1	-1.732221069245521	2.0639705702275744	-4.711865267574621	2.8642283906386102e-6	1.1545214734679637e-5	4.273049803178082	MMRd_Macro-N_Macro	Macro
FAM171A1	-1.898696642427891	2.2017459020823225	-4.726720171943989	2.6674976965456578e-6	1.1545841208386693e-5	4.391611889366446	MMRp_Mono-N_Mono	Mono
LL0XNC01-7P3.1	-1.8983596055352043	0.9954737188133506	-4.726669328676989	2.6681483365820246e-6	1.1545841208386693e-5	4.390946695449554	MMRp_Mono-N_Mono	Mono
RP11-793H13.10	-2.2517837857649505	0.9945944908132588	-5.244044743871914	1.981497650810887e-7	1.1547104966332677e-5	6.754769265978102	MMRp_DC-N_DC	DC
RP11-996F15.6	-2.1437492370099065	0.9645176234045012	-5.243581766378205	1.98632282100372e-7	1.1547104966332677e-5	6.7556110633902176	MMRp_DC-N_DC	DC
PLCH2	-2.2166628750434954	1.593493232151048	-5.243350520712608	1.9887371309076729e-7	1.1547104966332677e-5	6.747322316836174	MMRp_DC-N_DC	DC
RP11-701P16.2	-2.281442374525314	0.6650620112020817	-4.901758067652768	1.1364756297413154e-6	1.1548607565091514e-5	5.159818283699214	MMRp_TCD4-N_TCD4	TCD4
ZNF575	-1.678122807670589	1.9839399119176435	-4.785107387954812	2.0128581161468403e-6	1.155037666063325e-5	4.623877705247236	MMRd_Mono-N_Mono	Mono
POLR2J	0.42940687043903214	6.654806462201345	4.638325814302153	4.06202105186808e-6	1.15512701122158e-5	2.682001504907559	MMRp_Epi-N_Epi	Epi
ASIP	-1.8932604155078	0.9030608328288386	-4.868601840154713	1.338612055173716e-6	1.155149440060224e-5	5.02166350697244	MMRd_TCD8-N_TCD8	TCD8
CPLX1	-1.8515371615237008	1.6900856008119325	-4.8685458237599315	1.3389812216663182e-6	1.155149440060224e-5	5.019440152386995	MMRd_TCD8-N_TCD8	TCD8
CTD-2017C7.1	-2.09236734613609	1.1816903078739205	-4.726482666516478	2.670538356239245e-6	1.1553351109308558e-5	4.38982093652291	MMRp_Mono-N_Mono	Mono
OVGP1	-1.8405745796728628	1.1757404910376108	-4.901394958780165	1.138520891930486e-6	1.155352334930226e-5	5.170027844739609	MMRp_TCD4-N_TCD4	TCD4
RP13-884E18.2	-2.1809016641641175	0.6907711728548516	-4.901390910302748	1.1385437155405987e-6	1.155352334930226e-5	5.1595551026204145	MMRp_TCD4-N_TCD4	TCD4
AICDA	-2.1955634767529375	1.0971164517021732	-4.901323636269138	1.1389230427616526e-6	1.155352334930226e-5	5.165749096737936	MMRp_TCD4-N_TCD4	TCD4
CNTN3	-2.5202528796474533	0.9474731249978252	-4.726426324424507	2.67126016388841e-6	1.1553642036950336e-5	4.387408925215768	MMRp_Mono-N_Mono	Mono
RP5-1056H1.2	-2.17033644901234	0.9638202823181908	-4.90120088429384	1.1396154984417285e-6	1.1553907618032711e-5	5.159129437448853	MMRp_TCD4-N_TCD4	TCD4
CTC-378H22.2	-1.7001726536251105	0.9059811648412148	-4.868173916497613	1.341434701716595e-6	1.1556367762615068e-5	5.017761578441249	MMRd_TCD8-N_TCD8	TCD8
FHOD3	-2.0961782057965697	0.9239440717689414	-4.86815034541278	1.3415903465313644e-6	1.1556367762615068e-5	5.019859248353903	MMRd_TCD8-N_TCD8	TCD8
KCNK13	-1.814038861284003	1.0433514205223544	-4.868072029977838	1.3421076047189329e-6	1.1556367762615068e-5	5.018864076889036	MMRd_TCD8-N_TCD8	TCD8
TMEM51-AS1	-1.788562101875265	1.121700880193088	-4.868016624231641	1.342473664924436e-6	1.1556367762615068e-5	5.017999670532469	MMRd_TCD8-N_TCD8	TCD8
DLEU2	1.225215536535392	3.501604091032175	4.867928571034235	1.3430556214894956e-6	1.1556367762615068e-5	4.9225182530583504	MMRd_TCD8-N_TCD8	TCD8
RP11-284N8.3	-1.339912701613685	1.9113406640021795	-4.867865230182048	1.343474400820697e-6	1.1556367762615068e-5	4.956236301870149	MMRd_TCD8-N_TCD8	TCD8
CNN1	-2.287730218893835	1.1471438889788468	-4.901029767317932	1.14058146292722e-6	1.1557062802599516e-5	5.158607394299315	MMRp_TCD4-N_TCD4	TCD4
TMSB15A	-2.0627018169160354	1.0575368956222158	-4.784884874450242	2.0150308833961045e-6	1.1557373109218829e-5	4.629080076046377	MMRd_Mono-N_Mono	Mono
RP11-178L8.7	-1.7017556979756314	1.6182731662234988	-4.784848435241324	2.015386914632347e-6	1.1557373109218829e-5	4.625481688036509	MMRd_Mono-N_Mono	Mono
ASAP3	-1.9141466379286365	1.4340863797589811	-4.784693234839845	2.0169039865146487e-6	1.1562316422854844e-5	4.6275844433598685	MMRd_Mono-N_Mono	Mono
IGFL2	2.3149062586483007	1.128371889572224	5.100120769338424	4.182292697161662e-7	1.1570791284890358e-5	6.063334047312621	MMRd_TCD4-N_TCD4	TCD4
CHI3L2	-1.6230478535475492	2.4381170384632345	-5.09958678184957	4.193757960954635e-7	1.1575239944356071e-5	5.94973971408929	MMRd_TCD4-N_TCD4	TCD4
MYL6B	1.0252319754933428	4.635723392852332	5.099435281751342	4.197016352834336e-7	1.1575239944356071e-5	5.921251168051928	MMRd_TCD4-N_TCD4	TCD4
CCNB1	1.6865481006478356	3.2557375349576487	5.0990801947593605	4.204662985614162e-7	1.157823812154065e-5	6.019562399588168	MMRd_TCD4-N_TCD4	TCD4
GNAI3	0.7412023190989814	5.861428882818205	4.673262866373643	3.442837983478723e-6	1.1579560450911383e-5	3.4617222037296553	MMRp_Macro-N_Macro	Macro
PRPF40A	0.7811373839601448	6.06113241529702	4.673221917298421	3.44350760958388e-6	1.157960617579826e-5	3.4728636596336546	MMRp_Macro-N_Macro	Macro
RNF165	-2.0833458973400476	1.0402164180917837	-4.7842904677943405	2.0208461311075685e-6	1.1580869669703896e-5	4.626328023497524	MMRd_Mono-N_Mono	Mono
RP11-549B18.1	-1.9789771776353124	0.9576468358373684	-4.784216859131641	2.0215673881340685e-6	1.1580869669703896e-5	4.625349309453878	MMRd_Mono-N_Mono	Mono
RP11-403A3.3	-2.1388524605725165	0.6629496866745508	-4.78416163353925	2.0221086806428766e-6	1.1580869669703896e-5	4.626607476842041	MMRd_Mono-N_Mono	Mono
TMEM266	-2.1331954271950084	0.9533129254556096	-4.725883038372457	2.678229920347817e-6	1.1580949613929275e-5	4.386995676028136	MMRp_Mono-N_Mono	Mono
KAZALD1	-1.9890789220036391	1.734588213537051	-4.72571787576337	2.6803522362656284e-6	1.1587288102455203e-5	4.387281525352923	MMRp_Mono-N_Mono	Mono
SEC22B	0.8804527066216101	5.086266174827203	4.673002690757222	3.4470946739323754e-6	1.1588748381498938e-5	3.584026362278747	MMRp_Macro-N_Macro	Macro
SEC61A1	0.798006782027068	5.199954421892853	4.672975526894539	3.4475393887740595e-6	1.1588748381498938e-5	3.5319808139303053	MMRp_Macro-N_Macro	Macro
TMEM50A	0.7154957365981041	7.228118829714187	4.725639826324668	2.6813557228756372e-6	1.1588787919803594e-5	4.08019928950477	MMRp_Mono-N_Mono	Mono
MANEA	0.7600020088578043	3.2456815038793128	4.637578013446608	4.0763774311079285e-6	1.1590228420825715e-5	3.092055502864389	MMRp_Epi-N_Epi	Epi
EMCN	-2.1579722099444627	1.2572569690889897	-4.725551776390643	2.682488220062709e-6	1.159084444855003e-5	4.385024725793487	MMRp_Mono-N_Mono	Mono
TG	-2.312925388246517	1.0550361871380431	-4.72542002087231	2.684183716882469e-6	1.1592611198979135e-5	4.384323249341829	MMRp_Mono-N_Mono	Mono
WNT11	-2.409349482903729	0.98999922616901	-4.725387959820123	2.684596450588878e-6	1.1592611198979135e-5	4.383496052165422	MMRp_Mono-N_Mono	Mono
RP11-129M16.4	-2.0706216808086317	1.221573907431471	-4.725366914655647	2.684867405893531e-6	1.1592611198979135e-5	4.385533264372529	MMRp_Mono-N_Mono	Mono
HSD17B1	-1.4932456493205375	1.9331660778582147	-4.672817879836614	3.450121405486345e-6	1.1595219521751612e-5	3.91336252862759	MMRp_Macro-N_Macro	Macro
SAMD8	1.1920050174313994	3.67180020760788	4.72526066633444	2.686235748509846e-6	1.1595682855697553e-5	4.305297290966843	MMRp_Mono-N_Mono	Mono
WNT11	-2.248428126460553	0.98999922616901	-4.783775460242838	2.0258976495264706e-6	1.1598806166653171e-5	4.625267164448091	MMRd_Mono-N_Mono	Mono
RP13-131K19.6	-1.7661314651523514	1.1921395693027002	-4.783603966220615	2.027582465984775e-6	1.160111016405584e-5	4.6172693956272495	MMRd_Mono-N_Mono	Mono
CH507-338C24.1	-2.069256064511442	1.5563782306694411	-4.783600699282912	2.0276145745913696e-6	1.160111016405584e-5	4.620066403420984	MMRd_Mono-N_Mono	Mono
KIAA1644	-2.1161179300073414	0.7587569064841161	-4.7834253423870745	2.029338761658539e-6	1.1607212729110458e-5	4.623345841642049	MMRd_Mono-N_Mono	Mono
SERTAD4	-2.132581919835529	1.278077867041313	-4.866809146686832	1.3504752815170503e-6	1.1610929953267147e-5	5.013576971188792	MMRd_TCD8-N_TCD8	TCD8
NMNAT2	-1.9588794005372865	0.779056070674841	-4.9411637412556795	9.343638971423594e-7	1.16149397224881e-5	5.341254650174691	MMRd_Epi-MMRp_Epi	MMRd_Epi-MMRp_Epi
ANPEP	1.261410463925758	3.0605620471945736	4.941154534047713	9.344067988178064e-7	1.16149397224881e-5	4.9313345182786845	MMRd_Epi-MMRp_Epi	MMRd_Epi-MMRp_Epi
LIF	1.966178557904903	2.1229991289850942	5.065767054035175	4.985190543630542e-7	1.1616726414431162e-5	5.790929981848551	MMRp_Fibro-N_Fibro	Fibro
TNMD	-2.5888678181196787	0.9033571368107352	-5.065630666156574	4.98865708579617e-7	1.1616726414431162e-5	5.884363685370201	MMRp_Fibro-N_Fibro	Fibro
ZFHX4	-2.0574281773921648	0.7887158359403079	-4.866526678876151	1.35235373782745e-6	1.1616925435537984e-5	5.012698461822841	MMRd_TCD8-N_TCD8	TCD8
KCNK3	-1.999815841064415	0.7485623630797578	-4.866506367139497	1.3524889111115831e-6	1.1616925435537984e-5	5.0122721452875085	MMRd_TCD8-N_TCD8	TCD8
RP11-89C3.4	-1.982998235972425	0.8048108630073681	-4.783106059205125	2.0324817196501536e-6	1.1618806672363604e-5	4.620896601880785	MMRd_Mono-N_Mono	Mono
NRBP1	0.933880423651761	5.401794861069032	4.783085700581227	2.0326822845311207e-6	1.1618806672363604e-5	4.413797159237641	MMRd_Mono-N_Mono	Mono
CLCN3	-0.5462112449879433	3.968943838087587	-4.6370034595729805	4.087440870106013e-6	1.1619812980873126e-5	2.8173428450690494	MMRp_Epi-N_Epi	Epi
PODNL1	-1.0864827025983541	1.3061964140621527	-4.63696316851341	4.0882177834601785e-6	1.1620150095950983e-5	3.2432886421343934	MMRp_Epi-N_Epi	Epi
TSPAN14	0.8787831219300388	4.9853324620490085	4.866328644128347	1.3536722015370728e-6	1.1621433866406063e-5	4.773057714397706	MMRd_TCD8-N_TCD8	TCD8
RP11-23P13.6	-2.21711489394498	1.411482760900572	-4.710404341827997	2.884312446884322e-6	1.1622340292880629e-5	4.278936019422355	MMRd_Macro-N_Macro	Macro
RP11-490M8.1	-1.8670001563671073	1.6431848956194444	-4.710377753920334	2.884679214951563e-6	1.1622340292880629e-5	4.27509524707045	MMRd_Macro-N_Macro	Macro
RNF112	-1.4452396156364942	0.8160640737990678	-4.622215892056597	4.3823095214100695e-6	1.1628404293807748e-5	3.453165934529184	MMRd_Epi-N_Epi	Epi
ESM1	-2.3497496880175155	0.9703975295684868	-4.7245816284676225	2.6949967364416663e-6	1.1630657064775512e-5	4.38023072236737	MMRp_Mono-N_Mono	Mono
CA10	-2.3753499968592737	1.0149009339429982	-4.724522189520944	2.6957649275117392e-6	1.163112851026881e-5	4.3808076263687035	MMRp_Mono-N_Mono	Mono
RP11-867G23.4	-1.735476440483064	0.9637577958509688	-4.71015704937198	2.8877254645408775e-6	1.1631958506301012e-5	4.273266322873225	MMRd_Macro-N_Macro	Macro
CNTFR	-2.595815179064683	0.9656004732128112	-4.724448133187483	2.696722328744077e-6	1.1632415890679793e-5	4.378092941828253	MMRp_Mono-N_Mono	Mono
RP11-458F8.4	-1.0117580159370716	1.555968297184518	-4.940621846178219	9.368921350521998e-7	1.1637637632516805e-5	5.132996216432652	MMRd_Epi-MMRp_Epi	MMRd_Epi-MMRp_Epi
EIF4E	0.8215385828754176	5.96500842283574	4.865883740978478	1.3566387686029188e-6	1.1641240109193058e-5	4.758891777296658	MMRd_TCD8-N_TCD8	TCD8
ARHGEF33	-2.084243691494837	0.7799447358752887	-4.724231047646541	2.699530697346094e-6	1.164168491054383e-5	4.3797815810544565	MMRp_Mono-N_Mono	Mono
RP11-647K16.1	-1.8726943902100357	0.8986288246495603	-4.782502237296336	2.0384384282613727e-6	1.164471518399411e-5	4.617357631294621	MMRd_Mono-N_Mono	Mono
EXTL3-AS1	-1.92079275621593	0.8847052345074511	-4.782492527150314	2.0385343560445185e-6	1.164471518399411e-5	4.617699433481696	MMRd_Mono-N_Mono	Mono
MGAM	-1.9986200436508257	0.97214607104266	-4.8657180194206955	1.3577453826452087e-6	1.1645074708003196e-5	5.007919380770094	MMRd_TCD8-N_TCD8	TCD8
HTR7	-1.5392774789660235	0.7949927395866061	-4.671823647501144	3.46644825455792e-6	1.164787324218577e-5	3.802973157828152	MMRp_Macro-N_Macro	Macro
LINC00568	-1.0403102017211456	1.531718206205115	-4.940280887720115	9.384862736599966e-7	1.1648956324735067e-5	5.124816929620705	MMRd_Epi-MMRp_Epi	MMRd_Epi-MMRp_Epi
CUX1	-0.6609037896694661	4.522695734975037	-4.94014480133923	9.391232706417768e-7	1.1648956324735067e-5	4.791641816624601	MMRd_Epi-MMRp_Epi	MMRd_Epi-MMRp_Epi
RP3-369A17.4	-2.181929844885431	0.7187569237893525	-4.899310930242862	1.1503282722030114e-6	1.1649136163313456e-5	5.1502849152177905	MMRp_TCD4-N_TCD4	TCD4
CCDC163P	-1.5125001022347848	1.588870022953203	-4.709738016618572	2.893517626863701e-6	1.1652630534285006e-5	4.265425265597296	MMRd_Macro-N_Macro	Macro
AOX1	-2.0561525530856346	0.8763121008294285	-4.865286208128513	1.360632911021168e-6	1.1658688950344397e-5	5.0069926312495046	MMRd_TCD8-N_TCD8	TCD8
FAM188B	-1.6960190064494562	1.4448743014563978	-4.865283095879526	1.3606537441340126e-6	1.1658688950344397e-5	5.0048921373472295	MMRd_TCD8-N_TCD8	TCD8
NLRC4	-1.9909885406587828	1.3023541623257298	-4.898923812521782	1.152534506606536e-6	1.1661328919747164e-5	5.15226225058851	MMRp_TCD4-N_TCD4	TCD4
KAZN	-1.9475858652410412	1.7961824585485695	-4.898867881108738	1.1528536040427623e-6	1.1661328919747164e-5	5.159586313219595	MMRp_TCD4-N_TCD4	TCD4
MTSS1L	-1.7561937819370117	1.4600733668504828	-4.865084597287143	1.3619831107790232e-6	1.1664417219000746e-5	5.004344340368711	MMRd_TCD8-N_TCD8	TCD8
CLCN4	-2.253450402234764	1.3244111152241311	-4.723722568046455	2.7061197509816846e-6	1.1667249566335544e-5	4.377581886242812	MMRp_Mono-N_Mono	Mono
TFR2	-2.17503252977505	1.4114708876229054	-4.723601876352525	2.7076859844439527e-6	1.1671151480200297e-5	4.377394361996931	MMRp_Mono-N_Mono	Mono
RP11-420A23.1	-1.8668561480757435	1.0251015010968174	-4.709325589109757	2.8992293898297525e-6	1.167296942515624e-5	4.270590766246997	MMRd_Macro-N_Macro	Macro
LRRC56	-1.5261404258999556	1.4997081769369238	-4.864803790829815	1.363865839461736e-6	1.1674876785809458e-5	4.995012296463677	MMRd_TCD8-N_TCD8	TCD8
RP11-713P17.3	-1.7278933546935678	1.1025669210680522	-4.939488423828081	9.422015215886728e-7	1.1678931922444988e-5	5.319068838218438	MMRd_Epi-MMRp_Epi	MMRd_Epi-MMRp_Epi
RP11-316M24.1	-1.839093537396028	1.037420561565336	-4.781811130545382	2.0452768193875773e-6	1.1679450384668433e-5	4.613199349526706	MMRd_Mono-N_Mono	Mono
CC2D2A	-2.109516781530137	1.8395345358640296	-4.723370017070714	2.7106973012240516e-6	1.1681278824195735e-5	4.376946589926819	MMRp_Mono-N_Mono	Mono
FZD4	-1.1143891186454564	1.5774697036563845	-4.635806096492172	4.110589644665008e-6	1.1681857642566746e-5	3.347345635904526	MMRp_Epi-N_Epi	Epi
KLRC4	-1.7267012775811184	1.4156942735873923	-4.635738342003536	4.111903306342933e-6	1.168280083452311e-5	3.6819008331174743	MMRp_Epi-N_Epi	Epi
CBWD6	0.6594524547722993	2.9186904571601384	4.63572070706829	4.112245288362817e-6	1.168280083452311e-5	3.0389040197874113	MMRp_Epi-N_Epi	Epi
ACVR1C	-2.1196254414980262	1.6854252179988942	-4.7232715860553665	2.7119766661641862e-06	1.1683939500723468e-5	4.375770039362752	MMRp_Mono-N_Mono	Mono
RABGEF1	-0.6897864189697263	2.618858935084325	-4.621001617182469	4.407409354931074e-6	1.1693248538086336e-5	2.9811975522332625	MMRd_Epi-N_Epi	Epi
CCDC58	0.729029831793417	3.2910349456438985	4.938981358503035	9.445861947853144e-7	1.1693329690882569e-5	4.835256465480762	MMRd_Epi-MMRp_Epi	MMRd_Epi-MMRp_Epi
CASP5	1.1639852396552246	1.4390403030977466	4.9389597356029835	9.44688014231406e-7	1.1693329690882569e-5	5.078648685588427	MMRd_Epi-MMRp_Epi	MMRd_Epi-MMRp_Epi
DPYSL4	-2.0028809631118687	0.6960395750742828	-4.7814901450016585	2.04846042220998e-6	1.1693846996257554e-5	4.613555277786024	MMRd_Mono-N_Mono	Mono
CPA6	-2.2806912478302315	1.046727999468853	-4.708897634137013	2.905167650621407e-6	1.1694210764223137e-5	4.274572246905752	MMRd_Macro-N_Macro	Macro
TEAD3	-1.8960517623482829	1.8935801276641515	-4.723005216331116	2.7154417394611173e-6	1.1696013212110343e-5	4.375348198288768	MMRp_Mono-N_Mono	Mono
ZNF530	-1.9054893223778129	1.6076098719870733	-4.722919758697682	2.716554317465303e-6	1.169795078252746e-5	4.374627367681669	MMRp_Mono-N_Mono	Mono
RP11-77I22.3	-2.3663692130270224	0.8191197904125299	-4.898110046209837	1.1571855729284371e-6	1.169844361269178e-5	5.143462743661994	MMRp_TCD4-N_TCD4	TCD4
ZNF667	-1.8169363222273616	1.164733091940099	-4.708725563202617	2.9075585834994683e-6	1.1701166565743073e-5	4.2692388711978495	MMRd_Macro-N_Macro	Macro
FRK	-1.7250388058641069	1.7862685727693737	-4.781152937744326	2.0518100510869794e-6	1.1709181769070892e-5	4.607940089871607	MMRd_Mono-N_Mono	Mono
FAM92B	-1.95322926338024	1.0938267778535593	-4.864084239753635	1.368701679329975e-6	1.1710592991688506e-5	5.00057050804251	MMRd_TCD8-N_TCD8	TCD8
CTD-2576D5.4	-1.084564547019331	2.061929296139783	-4.635076413429951	4.124758365180346e-6	1.1716464419664998e-5	3.2962210945663735	MMRp_Epi-N_Epi	Epi
MPP3	-1.835794561481296	1.2057471234464596	-4.863880949696138	1.3700709075500471e-6	1.1716628676921456e-5	4.999605917876238	MMRd_TCD8-N_TCD8	TCD8
RP11-1275H24.3	-2.1339024366761405	0.9857322956160742	-4.897671289651996	1.1597007792929932e-6	1.171715996296544e-5	5.1447419295775285	MMRp_TCD4-N_TCD4	TCD4
CTD-2576D5.4	-1.8882798132391545	2.061929296139783	-4.70834208170241	2.912893881125855e-6	1.1718483242479668e-5	4.266196995963586	MMRd_Macro-N_Macro	Macro
ARHGEF19	-1.4755698945034643	2.5153040393018125	-4.708320867270195	2.9131893075746858e-6	1.1718483242479668e-5	4.229624689906002	MMRd_Macro-N_Macro	Macro
FGF12	-2.3666999596641034	0.986747208923838	-5.239887837647786	2.0252307119779925e-7	1.1720441736761818e-5	6.727130490620938	MMRp_DC-N_DC	DC
RP11-196G18.23	-1.8565946614179472	1.6050998035286692	-4.72227568955845	2.7249536007907273e-6	1.173125756281881e-5	4.372073879730104	MMRp_Mono-N_Mono	Mono
ATXN10	0.48968423205216727	5.45451072693126	4.620238508857922	4.423253829297664e-6	1.1733521692355435e-5	2.727653482888357	MMRd_Epi-N_Epi	Epi
CATSPERB	-2.192423328867471	0.9513970727594872	-4.8972063778433395	1.1623716724254835e-6	1.173493103247732e-5	5.14755980258449	MMRp_TCD4-N_TCD4	TCD4
GRINA	0.9831391295227028	5.2023045856849945	4.897133771818281	1.1627893250129075e-6	1.173493103247732e-5	5.0183698937091155	MMRp_TCD4-N_TCD4	TCD4
RP11-219G17.4	-1.8517685159363104	1.2081825974008875	-4.707962145328622	2.9181891349761217e-6	1.173592080689531e-5	4.2616679981527845	MMRd_Macro-N_Macro	Macro
ADAMTS15	-2.2611986700875693	1.0218124125949208	-4.780590232507353	2.057411389750214e-6	1.1735937530241688e-5	4.610917436514272	MMRd_Mono-N_Mono	Mono
CGNL1	-2.265589819040326	1.108347781014277	-4.780548412847224	2.05782826220033e-6	1.1735937530241688e-5	4.610648705207966	MMRd_Mono-N_Mono	Mono
RDH13	-0.587060563418051	3.0854655235574877	-4.634673539629093	4.132601298887482e-6	1.1736853664788888e-5	2.9247757472413927	MMRp_Epi-N_Epi	Epi
RTP5	-2.1022004446273224	0.6388009450402498	-4.7804385770117674	2.0589235298681135e-6	1.1738391222771987e-5	4.609248513250984	MMRd_Mono-N_Mono	Mono
KLRD1	1.830061357164668	3.983810684938748	5.096069758394609	4.270034567439989e-7	1.1739934602785553e-5	5.956469002522718	MMRd_TCD4-N_TCD4	TCD4
RP11-154C3.2	-1.7829225375230329	0.7569431788912739	-4.62005546591248	4.4270624846574596e-6	1.1741860242928449e-5	3.593382966562551	MMRd_Epi-N_Epi	Epi
RNF186	-2.1274850187333048	1.6587660783778029	-4.707721702575688	2.92154501552613e-6	1.174674056242636e-5	4.259629507058063	MMRd_Macro-N_Macro	Macro
PCDH11Y	-2.001542835980804	1.0995406555948768	-4.780195868187275	2.061345778063005e-6	1.1748406305647437e-5	4.606522475820354	MMRd_Mono-N_Mono	Mono
ATP5G3	0.7083106810102171	8.077387729682481	4.863199761192901	1.3746685715114755e-6	1.1750254215859109e-5	4.60646115336769	MMRd_TCD8-N_TCD8	TCD8
ACTN4	1.008829249316051	6.2652048875288315	4.7076104463451465	2.923099083402447e-6	1.1750312439338784e-5	3.969851973798372	MMRd_Macro-N_Macro	Macro
ISPD	-0.9552556933192248	1.518833572129091	-4.6198157002751845	4.432056155962679e-6	1.175333882345211e-5	3.1586092791594567	MMRd_Epi-N_Epi	Epi
RP11-727F15.11	-1.7884678189538277	1.1973533454962138	-4.780038867832506	2.0629141110121717e-6	1.175354970092829e-5	4.605822620260288	MMRd_Mono-N_Mono	Mono
APOOL	-0.5643102810304064	3.4942957515839916	-4.619710792312656	4.434242805540831e-6	1.1756760143465216e-5	2.839957389846999	MMRd_Epi-N_Epi	Epi
IGSF6	1.1965432775116822	2.8495127924221086	4.619689898290478	4.434678433810629e-6	1.1756760143465216e-5	3.315425370481087	MMRd_Epi-N_Epi	Epi
CNP	1.010110556666883	4.414291195003707	4.862980357117513	1.3761525957457316e-6	1.1757245628028995e-5	4.871027876862775	MMRd_TCD8-N_TCD8	TCD8
CCDC102A	-1.7034679317385597	2.8070050585233006	-4.77990645074745	2.0642377653335135e-6	1.1757296158729218e-5	4.600531243752607	MMRd_Mono-N_Mono	Mono
LEMD1	-1.4585032048132904	0.9383490849752586	-4.937696772489419	9.50653544446631e-7	1.1758924816417298e-5	5.066310885794009	MMRd_Epi-MMRp_Epi	MMRd_Epi-MMRp_Epi
ZNF492	-1.9873884686756491	0.9911803072741102	-4.779803295600536	2.065269480658215e-6	1.1759377936483276e-5	4.604947477964004	MMRd_Mono-N_Mono	Mono
PRDX3	0.8202503226309723	6.197379714688528	4.862813690609656	1.3772809404717031e-6	1.175944016862964e-5	4.757077545333798	MMRd_TCD8-N_TCD8	TCD8
AP001056.1	-1.825970848949435	0.7338158963524921	-4.862715040498169	1.37794922895727e-6	1.175944016862964e-5	4.994554550083919	MMRd_TCD8-N_TCD8	TCD8
CPA6	-2.180694724397932	1.046727999468853	-4.862647327643546	1.378408119024119e-6	1.175944016862964e-5	4.9945236672069	MMRd_TCD8-N_TCD8	TCD8
GPD1	-2.1983324984880026	1.0486402495921463	-4.779712322875144	2.0661797641310547e-6	1.176076717725806e-5	4.605074371437318	MMRd_Mono-N_Mono	Mono
RAB5A	0.7991486284323202	5.243247156188038	4.6696555266283495	3.5023099676916636e-6	1.1766134990431206e-5	3.5301323656041452	MMRp_Macro-N_Macro	Macro
AC124944.2	-1.9370615838807836	0.7997873570599349	-4.77944188702399	2.0688880562530143e-6	1.1772386550909722e-5	4.602712558259155	MMRd_Mono-N_Mono	Mono
PCDHGB6	-1.9883568459801568	0.9933060171160716	-4.7793540350699635	2.069768588441905e-6	1.1773601467801506e-5	4.603918408092639	MMRd_Mono-N_Mono	Mono
SGCB	0.6046866118880283	2.9703436601969875	4.619264431987617	4.443558099152058e-6	1.1778043575829209e-5	2.8163143218070976	MMRd_Epi-N_Epi	Epi
SDC2	-1.4099619587175451	2.779664194382434	-4.619241310505869	4.444041142996007e-6	1.1778043575829209e-5	3.267082207270714	MMRd_Epi-N_Epi	Epi
RP11-159H10.3	-2.074026057560085	0.9920552867923276	-4.896188819101708	1.1682381977979826e-6	1.1779922147510345e-5	5.138530814582487	MMRp_TCD4-N_TCD4	TCD4
AC007349.7	-2.190048242791075	0.6908296556764858	-4.896129311483096	1.1685821585343954e-6	1.1779922147510345e-5	5.135605069175929	MMRp_TCD4-N_TCD4	TCD4
GFOD2	-0.5706512593779443	3.2177571221262116	-4.6338432941216015	4.148809253943643e-6	1.1780989726730897e-5	2.961002908593491	MMRp_Epi-N_Epi	Epi
RAB40B	-0.5873604503840975	3.0428961306880704	-4.619130567898527	4.446355427743154e-6	1.1782407995059964e-5	2.7605594538269624	MMRd_Epi-N_Epi	Epi
CEP72	-1.6953877841853533	1.6248844172619337	-4.721310416685575	2.737588453744474e-6	1.1782778297255232e-5	4.367750781334334	MMRp_Mono-N_Mono	Mono
SNRNP25	1.0787677967244464	5.03353012163876	4.895933860989909	1.169712571321539e-6	1.1783419951008796e-5	4.987249747323719	MMRp_TCD4-N_TCD4	TCD4
CTC-537E7.3	-2.278742198601369	0.7473037120280448	-4.895738849390195	1.1708414960838815e-6	1.1783419951008796e-5	5.132428688929798	MMRp_TCD4-N_TCD4	TCD4
GRHL2	-1.9757583192530337	1.297436536942335	-4.895723244411956	1.1709318788776516e-6	1.1783419951008796e-5	5.137413891751672	MMRp_TCD4-N_TCD4	TCD4
HAX1	0.4473047950897078	6.328198164590499	4.633759631464278	4.150445886734782e-6	1.1783741410126373e-5	2.7654171235289855	MMRp_Epi-N_Epi	Epi
AMER1	-1.680367457657038	1.4653070427413937	-4.779068368010066	2.07263429685341e-6	1.1786104372989542e-5	4.595429610221705	MMRd_Mono-N_Mono	Mono
C14orf79	0.7680043122919555	1.4489922951999534	4.6189857700689	4.44938313909058e-6	1.1788661331144976e-5	3.0465996164405365	MMRd_Epi-N_Epi	Epi
ADCY2	-2.1061791093106508	0.799201563060891	-4.8954851009886156	1.172312021323213e-6	1.1790586603063266e-5	5.135543919408496	MMRp_TCD4-N_TCD4	TCD4
IGSF21	-2.3727260644972503	0.9653678362331808	-4.721080096842322	2.74061151645128e-6	1.1792914158186629e-5	4.364641987229232	MMRp_Mono-N_Mono	Mono
CYP4X1	-2.2728065420399894	1.1539791156717203	-4.778686680202148	2.0764692093729685e-6	1.1800540376790526e-5	4.602199515151107	MMRd_Mono-N_Mono	Mono
LYSMD1	-1.6578569270570689	1.6379596225594166	-4.7785895732423755	2.077445956087455e-6	1.1800540376790526e-5	4.595591763006249	MMRd_Mono-N_Mono	Mono
NINL	-2.074411332864187	1.4271593416221924	-4.778583665986011	2.077505388266157e-6	1.1800540376790526e-5	4.600322528640206	MMRd_Mono-N_Mono	Mono
PDCD5	1.006806263838934	6.152121230839618	4.778490255904183	2.0784453930864364e-6	1.1800540376790526e-5	4.34812196282183	MMRd_Mono-N_Mono	Mono
BRK1	0.7188049983895226	7.964179470599729	4.778483274321841	2.0785156666161546e-6	1.1800540376790526e-5	4.142721005142698	MMRd_Mono-N_Mono	Mono
COL5A1	-2.077990681318439	1.9386164348715955	-4.706473618626314	2.939024314952614e-6	1.1811638930607602e-5	4.256459982951533	MMRd_Macro-N_Macro	Macro
C4orf19	-1.966121793227923	1.4125652276981202	-4.894778735438616	1.1764149388916545e-6	1.1825113944405804e-5	5.136671272961144	MMRp_TCD4-N_TCD4	TCD4
RP11-701P16.2	-1.973835728142356	0.6650620112020817	-4.668560232588071	3.5205618536757733e-6	1.1825202146380794e-5	3.920987060066087	MMRp_Macro-N_Macro	Macro
CTA-276F8.1	-1.4635236133411675	1.653412606961767	-4.861403519968697	1.3868636412202986e-6	1.1825859966753378e-5	4.983002036197049	MMRd_TCD8-N_TCD8	TCD8
SH2D7	-2.3707832306196894	0.8928213496064245	-4.777879097635499	2.0846057097092984e-6	1.1831310412243995e-5	4.598264403678288	MMRd_Mono-N_Mono	Mono
VEPH1	-2.2559035263042713	0.9018024228006944	-4.894510297229919	1.177977786024972e-6	1.1834084178216722e-5	5.128633309646873	MMRp_TCD4-N_TCD4	TCD4
SRSF7	0.7546180028585923	7.533321466023486	4.705989619499848	2.9458296869670234e-6	1.183629405978942e-5	3.815781518893544	MMRd_Macro-N_Macro	Macro
CTC-454M9.1	-1.5062323344015571	1.4063715394254153	-4.668268540518532	3.5254379695546488e-6	1.1839327549583165e-5	3.91307224758898	MMRp_Macro-N_Macro	Macro
KIAA1586	0.742136884958247	2.889587883121684	4.632657574662947	4.1720625741872225e-6	1.1843209472013294e-5	3.1784104988188737	MMRp_Epi-N_Epi	Epi
PGF	-1.180993446244228	2.021571484121221	-4.936112723037046	9.581870799214867e-7	1.1843809627236808e-5	5.06454323292579	MMRd_Epi-MMRp_Epi	MMRd_Epi-MMRp_Epi
EZH2	1.5213391450128186	3.449860739273488	5.129379607664216	3.598339804025037e-7	1.1849682067322e-5	6.1545777118030776	MMRp_Endo-N_Endo	Endo
ENPP6	-1.6553546699651327	1.01033027353433	-4.617721901979034	4.475894665601126e-6	1.1857123929540068e-5	3.5585551347977784	MMRd_Epi-N_Epi	Epi
KLHL6	1.1906248869931495	3.647145727988739	4.705496425040439	2.9527799299755036e-6	1.1861519923531546e-5	4.0461439843659885	MMRd_Macro-N_Macro	Macro
RP11-661A12.5	-2.1914095823884208	1.246269224567261	-4.860633897401624	1.3921206095413969e-6	1.1864954552880344e-5	4.984626226182973	MMRd_TCD8-N_TCD8	TCD8
RP11-422P24.11	-1.896148995026759	1.411091871746901	-4.719665836642702	2.759244859638154e-6	1.1865706915278577e-5	4.360668514926068	MMRp_Mono-N_Mono	Mono
KISS1R	-2.2299344905384255	1.2591719852299887	-4.719656807171976	2.7593642162309833e-6	1.1865706915278577e-5	4.359358364455719	MMRp_Mono-N_Mono	Mono
PLCD1	-1.615770810981529	2.643668759431307	-4.719643139551975	2.759544891916523e-6	1.1865706915278577e-5	4.359630868263912	MMRp_Mono-N_Mono	Mono
SLC12A8	0.8298933155221966	1.9162440509075167	4.617534509397729	4.479838388253533e-6	1.18657904248294e-5	2.930828320247561	MMRd_Epi-N_Epi	Epi
CRBN	-0.4967035396486219	5.35292462767496	-4.617385469139075	4.482977357594424e-6	1.1872323081605278e-5	2.763013157929313	MMRd_Epi-N_Epi	Epi
PLLP	-2.2954047603534056	1.8459276537720968	-4.719429823388155	2.762366245892188e-6	1.1874945593337312e-5	4.357885536447817	MMRp_Mono-N_Mono	Mono
ATP8B2	-1.705310988934065	2.096497137219327	-4.667580706262713	3.5369619552077928e-6	1.187576858880973e-5	3.901275351457013	MMRp_Macro-N_Macro	Macro
Y-RNA.648	-2.157984746054399	0.9022416071662196	-4.719301529164832	2.76406442111208e-6	1.1879352592415222e-5	4.3582439152966845	MMRp_Mono-N_Mono	Mono
PROS1	-1.7996545830950943	2.38015264050937	-5.09961014294276	4.193255739320215e-7	1.1880442544902264e-5	5.791655153232746	MMRd_Fibro-N_Fibro	Fibro
KB-1980E6.3	-2.0219886708880837	1.1862058076019846	-4.776914174451762	2.094367664231182e-6	1.1882894130936863e-5	4.593153783780401	MMRd_Mono-N_Mono	Mono
CIDEC	-2.564366918109034	1.0768837262034625	-4.719152572698299	2.766037352540261e-6	1.1884938001384652e-5	4.355920520049824	MMRp_Mono-N_Mono	Mono
CR1L	-2.1772564573814988	0.7522042555819324	-4.719097793464165	2.766763245014744e-6	1.188516379599787e-5	4.357132914938662	MMRp_Mono-N_Mono	Mono
TMEM30B	-1.6636285887473985	2.0980803391584533	-4.704959102674371	2.9603699743013893e-6	1.1889303849008833e-5	4.23611120145887	MMRd_Macro-N_Macro	Macro
TREML1	1.804254364883916	0.8466028363746936	5.236528007418879	2.061259596204077e-7	1.188996507601247e-5	6.74566426790721	MMRp_DC-N_DC	DC
LINC00544	-2.0784150667055363	0.6526598173059514	-4.776657172011907	2.096975120202759e-6	1.1893864989299132e-5	4.592191611890085	MMRd_Mono-N_Mono	Mono
MYMX	-2.281045512094107	0.7415715272608367	-4.893337798401587	1.1848275639682535e-6	1.1896127037317204e-5	5.121835663465637	MMRp_TCD4-N_TCD4	TCD4
ST3GAL1	1.2023597653393026	4.554807562795147	4.704777884142393	2.962934035200498e-6	1.1896894598572336e-5	3.993656239016884	MMRd_Macro-N_Macro	Macro
PLEKHG5	1.387919653945819	1.5327456162035946	5.1280511379936895	3.623053138395586e-7	1.1898410611974222e-5	6.089307966499364	MMRp_Endo-N_Endo	Endo
TAX1BP3	0.9807970020839748	5.212023469369543	5.127860186861272	3.6266188370302707e-7	1.1898410611974222e-5	5.85924717488713	MMRp_Endo-N_Endo	Endo
TM9SF2	-0.4372785637431482	5.701381477147482	-4.616771265541821	4.495935521169396e-6	1.1904854168040956e-5	2.554872537880483	MMRd_Epi-N_Epi	Epi
EHHADH	-1.7013328743587572	1.9088697178013136	-4.718636624189469	2.772881571645551e-6	1.1908548082996502e-5	4.35565002876205	MMRp_Mono-N_Mono	Mono
GALNT15	-2.2404235271586077	1.0345833141280256	-4.892979183302999	1.1869302607721204e-6	1.1910463918640533e-5	5.123636394839845	MMRp_TCD4-N_TCD4	TCD4
FOXM1	1.494074972993938	2.4206581046710163	4.892773575331203	1.1881374402288028e-6	1.1915803384931025e-5	5.102747050135147	MMRp_TCD4-N_TCD4	TCD4
RP11-314O13.1	-2.0093645604832595	0.8271827816824885	-4.892621088024304	1.1890334981867531e-6	1.191801832850334e-5	5.1240937967906	MMRp_TCD4-N_TCD4	TCD4
NADK	-0.48433925529670496	4.36842503100295	-4.616410870730792	4.50355567876192e-6	1.1923243030722463e-5	2.6982775672283	MMRd_Epi-N_Epi	Epi
ARMC9	-1.4501275533971516	2.0160358390468227	-4.859432268495079	1.4003668354571075e-6	1.1929476357458208e-5	4.970336873610011	MMRd_TCD8-N_TCD8	TCD8
SLC39A5	-2.141306326700734	1.7845987201746656	-4.775935452450192	2.104314143920806e-6	1.1931657229150709e-5	4.588024830010383	MMRd_Mono-N_Mono	Mono
CD34	-2.203997359451067	1.6056048403047167	-4.718144698991514	2.7794222722267862e-6	1.193373449941012e-5	4.3530402717680285	MMRp_Mono-N_Mono	Mono
POPDC2	-1.6843294006340428	1.544898053462873	-4.666469959131434	3.555647857207621e-6	1.1936238175650766e-5	3.9135545930301743	MMRp_Macro-N_Macro	Macro
PLEKHH2	-2.2704567986992537	1.5158838453847123	-4.775780754688953	2.105890448028262e-6	1.193676053248133e-5	4.58726875855328	MMRd_Mono-N_Mono	Mono
CHCHD2	0.7451791358669553	8.967018695260833	4.718038258151315	2.7808394737262563e-6	1.1936915746775814e-5	3.9578413233967726	MMRp_Mono-N_Mono	Mono
IFI30	1.1524020530452876	3.3458120459330254	4.717933236673084	2.7822384579884462e-6	1.1940017267676647e-5	4.049204588131733	MMRp_Mono-N_Mono	Mono
RP11-186N15.3	-1.8086119526772952	0.9767314310520552	-4.775585262653607	2.1078840533738154e-6	1.1944225176918528e-5	4.583366890710178	MMRd_Mono-N_Mono	Mono
MTCP1	-1.597190937609312	1.1197647014823398	-4.859067701156175	1.4028779833630864e-6	1.194510336919529e-5	4.975673662487278	MMRd_TCD8-N_TCD8	TCD8
TRIM6	-2.132079296027432	0.9692738228286396	-4.717706191368559	2.785265226383691e-6	1.1950101242318554e-5	4.351053054283274	MMRp_Mono-N_Mono	Mono
DYNC1I1	-2.191138168465275	0.9525993643689968	-4.891932268820378	1.1930893146589292e-6	1.195188393475866e-5	5.117065946995985	MMRp_TCD4-N_TCD4	TCD4
MYO10	1.2889558534018866	2.5475709677144565	5.154769074861708	3.156182769450174e-7	1.1954888854842278e-5	6.170503812904206	MMRd_Endo-N_Endo	Endo
RP3-329A5.4	-2.3223528188882208	0.8230204920584719	-4.717520856550445	2.787738293448955e-6	1.195780525338214e-5	4.349557677251914	MMRp_Mono-N_Mono	Mono
COL13A1	-2.1831112054722825	1.176751773237384	-4.775150433043023	2.112324909307828e-6	1.1965547809432758e-5	4.585755902103891	MMRd_Mono-N_Mono	Mono
ATP1A4	-2.0475668790878556	0.7981046434878443	-4.858615729145208	1.4059971995725552e-6	1.1965890342167391e-5	4.976099704480546	MMRd_TCD8-N_TCD8	TCD8
TMEM191B	0.7425601958700438	3.0089106153778995	4.630389984411474	4.216881509140218e-6	1.1968511901886797e-5	2.963679961947794	MMRp_Epi-N_Epi	Epi
CYP46A1	-2.156636050958531	1.2819122835461882	-4.717168512512464	2.7924457170446508e-6	1.1973933753626197e-5	4.348558720928908	MMRp_Mono-N_Mono	Mono
IL1RL1	-2.2101851397374537	1.3265521287502104	-4.717137898216159	2.7928550939708256e-6	1.1973933753626197e-5	4.348456101328209	MMRp_Mono-N_Mono	Mono
AC007383.4	-1.9835320877997105	0.8415834166073991	-4.774903166394722	2.114854223463229e-6	1.1976032049518594e-5	4.582258733328609	MMRd_Mono-N_Mono	Mono
MTSS1L	-2.032678986763834	1.4600733668504828	-4.716990468657171	2.794827342340505e-6	1.1979479703655237e-5	4.348432474039232	MMRp_Mono-N_Mono	Mono
HS3ST2	-2.2842059328586126	0.792646488497743	-4.891293011489707	1.1968652339134343e-6	1.1982908816679542e-5	5.112857389797148	MMRp_TCD4-N_TCD4	TCD4
NCAPH	0.8319001972776094	2.241541480358064	4.630099870054782	4.222648859728196e-6	1.198295418377209e-5	3.0964477437480458	MMRp_Epi-N_Epi	Epi
RP11-344E13.3	-2.1845484825763677	0.7122595544733189	-4.891108703829964	1.1979560264253447e-6	1.1987030511583764e-5	5.112868235770868	MMRp_TCD4-N_TCD4	TCD4
ANKLE1	-1.702363408007194	1.0968399634855577	-4.665401552390547	3.573710915189018e-6	1.1994594288648288e-5	3.914559667012655	MMRp_Macro-N_Macro	Macro
MELTF	0.7647595167851464	2.1486812858211017	4.6149830370464135	4.533867682857931e-6	1.2001694431632477e-5	2.8914599688536597	MMRd_Epi-N_Epi	Epi
RP11-661P17.1	-2.004673074517178	0.924959199098736	-4.8578402665786236	1.41136450816978e-6	1.2005780690942066e-5	4.972720472349561	MMRd_TCD8-N_TCD8	TCD8
KIAA1755	-2.1921111014864794	0.7628807441275292	-4.890667578221446	1.200570643092924e-6	1.2006386640925327e-5	5.111199154254824	MMRp_TCD4-N_TCD4	TCD4
RP11-967K21.1	-2.1978738758880363	1.2043616371700114	-5.232793158450495	2.102038288428032e-7	1.2008561796676351e-5	6.695747634694967	MMRp_DC-N_DC	DC
HNF1A	-2.180669688447973	1.363814167238105	-5.232251150429698	2.108020680555229e-7	1.2008561796676351e-5	6.701899047746593	MMRp_DC-N_DC	DC
AC015987.2	-2.272844744613935	0.8238006190413739	-5.232097991705782	2.1097141485873e-7	1.2008561796676351e-5	6.6918472719655355	MMRp_DC-N_DC	DC
LRRTM2	-2.269147796472513	0.8091320037849101	-5.231671444101435	2.1144374076404154e-7	1.2008561796676351e-5	6.689789573513429	MMRp_DC-N_DC	DC
SLC20A1	1.3326561713992744	4.9705994869540975	5.231545286760843	2.1158363371856247e-7	1.2008561796676351e-5	6.62247242044768	MMRp_DC-N_DC	DC
KIR2DL1	-2.173347402978853	0.6796641944122512	-4.774211633622279	2.1219434581453863e-6	1.2012323277653692e-5	4.581513159983548	MMRd_Mono-N_Mono	Mono
AP000344.3	-2.4171788442943587	0.9548506288656398	-4.716351527289755	2.8033903062932347e-6	1.2013265913178414e-5	4.343964962320577	MMRp_Mono-N_Mono	Mono
AC090587.5	-2.0326165015978797	1.1996843537594717	-4.716263679979169	2.804569588528421e-6	1.2015402380367755e-5	4.345444301228827	MMRp_Mono-N_Mono	Mono
HTR4	-2.2092317386381355	0.941787785545852	-4.7740110831491736	2.124003670538679e-6	1.202013106401995e-5	4.580685766164271	MMRd_Mono-N_Mono	Mono
PRDX2	0.5319391270072238	6.8702104997042	4.932988183289384	9.732161295330578e-7	1.2021160183616516e-5	4.52939120932777	MMRd_Epi-MMRp_Epi	MMRd_Epi-MMRp_Epi
ZFP2	-1.9395045682127436	0.8780653304085828	-4.773919678845339	2.1249432858435944e-6	1.2021594211033745e-5	4.579063386558575	MMRd_Mono-N_Mono	Mono
WDR63	-2.0967374109028345	0.759483999793813	-4.890183577621398	1.2034457137361245e-6	1.2021891588794395e-5	5.112314998497238	MMRp_TCD4-N_TCD4	TCD4
EPSTI1	1.2888185595580506	5.268966169801846	4.890177269882933	1.2034832268653165e-6	1.2021891588794395e-5	4.8898165271978495	MMRp_TCD4-N_TCD4	TCD4
TMEM254	-0.6134158803688798	3.120102230123122	-4.629329273055972	4.238004791539558e-6	1.2024597745614008e-5	2.970147997774345	MMRp_Epi-N_Epi	Epi
DND1	-1.8512444095369596	1.5212688096720937	-4.664819277095749	3.5835922456488433e-6	1.202547276196725e-5	3.898629610925191	MMRp_Macro-N_Macro	Macro
IGHV3-64	-2.196740784619904	0.811834805905867	-4.773770233410779	2.1264804121987046e-6	1.2026435679499949e-5	4.5798116889330975	MMRd_Mono-N_Mono	Mono
TCF7L1	-1.0708135279724909	1.741008446943649	-4.932682851896641	9.746969077817933e-7	1.2031031551927577e-5	5.084581359271139	MMRd_Epi-MMRp_Epi	MMRd_Epi-MMRp_Epi
WNK2	-1.8060423456382144	1.8075366423717296	-4.664646848136792	3.5865234327580663e-6	1.2033021309943476e-5	3.910647791090099	MMRp_Macro-N_Macro	Macro
RP11-399K21.13	-1.9016219542113588	1.0623973882460118	-4.857189619836436	1.415883136024706e-6	1.2038416779369984e-5	4.969115006673027	MMRd_TCD8-N_TCD8	TCD8
NIPAL2	-0.6269121732873062	2.72299286171421	-4.629026545154075	4.244052000221519e-6	1.2039820291853106e-5	2.9138134497588393	MMRp_Epi-N_Epi	Epi
SGCE	-1.7552811472634462	2.021419506339506	-4.8570518119489865	1.4168419745286984e-6	1.204076923081659e-5	4.965249986219234	MMRd_TCD8-N_TCD8	TCD8
AC008746.12	-1.845370247373335	1.2663745283844037	-4.773449511005102	2.129782826244343e-6	1.2041254537488436e-5	4.5718596665580264	MMRd_Mono-N_Mono	Mono
INMT	-1.9096162451763965	1.2844785109354706	-4.85691478091667	1.4177960280422703e-6	1.2043078773327293e-5	4.96782900916363	MMRd_TCD8-N_TCD8	TCD8
PCYOX1	-1.0945497109827036	3.838097710570129	-5.058255950303741	5.179605872810196e-7	1.2045483960602471e-5	5.551461387173751	MMRp_Fibro-N_Fibro	Fibro
RPE	0.9200547490867654	4.049636860959415	4.664294470157639	3.5925208065839375e-6	1.205085229133658e-5	3.5763434671285435	MMRp_Macro-N_Macro	Macro
PRELID3B	0.8676938864600858	5.314130344329844	4.664217867876605	3.5938258297572765e-6	1.2052939335178736e-5	3.522339016111884	MMRp_Macro-N_Macro	Macro
ITGAV	3.1156104739457806	3.762335122968006	5.854193664506802	6.829671829058287e-9	1.2055053745470782e-5	9.806549983982269	MMRp_Peri-N_Peri	Peri
FBN1	-1.5097139278236786	1.8480872505720265	-4.6140024993311215	4.554797169965217e-6	1.2055289375776885e-5	3.3740961552690516	MMRd_Epi-N_Epi	Epi
FNBP1L	-1.5399698059249165	2.4764271584345603	-4.8565415695574625	1.420397582938497e-6	1.2056994955180854e-5	4.958224783585469	MMRd_TCD8-N_TCD8	TCD8
CYB5R2	-1.7841733935818822	1.525998300466035	-4.856483828128934	1.4208004932738189e-6	1.2056994955180854e-5	4.965150284193774	MMRd_TCD8-N_TCD8	TCD8
RP11-566E18.3	-1.6204250773951048	1.457668340054454	-4.701883425822227	3.004178162029612e-6	1.2059756365245547e-5	4.226000433835685	MMRd_Macro-N_Macro	Macro
LRRC61	1.1143709116958802	2.973300605525107	5.09050136197738	4.39355025003919e-7	1.2060739574407736e-5	5.940412960648806	MMRd_TCD4-N_TCD4	TCD4
RP11-269F19.2	-1.906450614609356	0.8176618626487723	-4.773029493192975	2.1341151280059896e-6	1.2061884766069076e-5	4.5729487341264266	MMRd_Mono-N_Mono	Mono
PRICKLE3	0.8098800376491997	1.80132437831015	4.6138512140411665	4.558034585391628e-6	1.2062049245389448e-5	3.0412461457133446	MMRd_Epi-N_Epi	Epi
CNTNAP2	-2.255338882139974	1.2673788682861615	-4.772878203777566	2.1356776887835628e-6	1.2063641216708404e-5	4.575955846639565	MMRd_Mono-N_Mono	Mono
TTC16	-2.052155340403383	0.8745542831666854	-4.7728670622633045	2.1357928050656484e-6	1.2063641216708404e-5	4.573349208157876	MMRd_Mono-N_Mono	Mono
RP11-627G18.3	-1.973638274691487	1.3589224314632946	-4.8892721636125716	1.2088777374498552e-6	1.2068948497583368e-5	5.114177787573803	MMRp_TCD4-N_TCD4	TCD4
BLOC1S1	0.632521144587705	7.581990550689867	4.66383566154797	3.60034403642019e-6	1.2072506190511543e-5	3.2601263054345795	MMRp_Macro-N_Macro	Macro
MT-TQ	-2.2150352605120434	1.01978243811041	-4.7016096438316	3.008107813074396e-6	1.207278558630654e-5	4.241833487606424	MMRd_Macro-N_Macro	Macro
LCMT1	0.902202733530764	4.832992837162467	4.6636377948640355	3.6037229450495354e-6	1.2081541064210705e-5	3.588303061974953	MMRp_Macro-N_Macro	Macro
ARHGAP26	-0.6531384756360135	3.8293284005075336	-4.6282268091301075	4.2600671744099e-6	1.2083311215733432e-5	2.8696258634212466	MMRp_Epi-N_Epi	Epi
MFSD7	1.2209943038821425	2.422448888412194	4.663558317781174	3.6050810079844258e-6	1.208379887427518e-5	3.60760943696552	MMRp_Macro-N_Macro	Macro
QSOX1	1.2395540901202642	4.665765059426899	4.714999882454818	2.8215879603505757e-6	1.2084888551724764e-5	4.199404951720583	MMRp_Mono-N_Mono	Mono
RP11-403P17.4	-2.1947183163176547	0.978414395293414	-4.7149576788458365	2.8221579859616727e-6	1.2084888551724764e-5	4.339127087468983	MMRp_Mono-N_Mono	Mono
EFNA4	0.5719581691577771	2.878137682644432	4.628010408665452	4.264410680536888e-6	1.2093687808829788e-5	2.901523899776434	MMRp_Epi-N_Epi	Epi
KDSR	0.8518374326984066	4.674444492789097	5.0896391704662785	4.41298108609772e-7	1.2095268501663176e-5	5.830620974290957	MMRd_TCD4-N_TCD4	TCD4
RP11-171I2.5	-1.2763317339339042	1.054144265315462	-4.627946074754158	4.265702785349606e-6	1.2095408813527053e-5	3.4792750365857756	MMRp_Epi-N_Epi	Epi
ESPNL	-2.277396079746125	0.677882510036079	-4.888712739836262	1.2122235959249756e-6	1.2095510848881709e-5	5.100627546383372	MMRp_TCD4-N_TCD4	TCD4
SOX8	-2.402699822502531	0.883687991400273	-4.888574216832671	1.2130534659037432e-6	1.2096952952919194e-5	5.104715925566046	MMRp_TCD4-N_TCD4	TCD4
FAM83E	-2.0475152563048065	1.2936633815552971	-4.772212742724102	2.1425638412908746e-6	1.209801483129406e-5	4.570735772755415	MMRd_Mono-N_Mono	Mono
IGKV3-15	-1.6666458765185426	1.22984141450637	-4.627833466723936	4.267965349103766e-6	1.209988056168175e-5	3.4831351992247868	MMRp_Epi-N_Epi	Epi
PRDM16	-2.204135962259145	1.0819874993031158	-5.152007459968129	3.201602794435734e-7	1.2100961654086751e-5	6.334122154170179	MMRd_Endo-N_Endo	Endo
CHPF2	1.1023965786356285	3.784042582102517	5.056843116013941	5.216984720055035e-7	1.2102952887568124e-5	5.616219191697116	MMRp_Fibro-N_Fibro	Fibro
CLIC2	-1.461694417918434	2.5007404781735483	-5.056803696455148	5.218031356545998e-7	1.2102952887568124e-5	5.650695886951127	MMRp_Fibro-N_Fibro	Fibro
RP11-162A12.2	-2.0809658075582296	1.1880358460965708	-5.228963507520267	2.1446626686653866e-7	1.2104712440201392e-5	6.688140748908248	MMRp_DC-N_DC	DC
C14orf79	-1.969328258342361	1.4489922951999534	-5.228800703310044	2.146493113015147e-7	1.2104712440201392e-5	6.682290019682171	MMRp_DC-N_DC	DC
LBHD1	-1.873718454167557	1.0022269866455544	-4.771918826288972	2.145612067943808e-6	1.211135229014268e-5	4.569637724355703	MMRd_Mono-N_Mono	Mono
CTD-2547H18.1	-2.190080570568072	1.0480047015761296	-4.855446885196443	1.4280548822657754e-6	1.211273268951139e-5	4.9617067732026	MMRd_TCD8-N_TCD8	TCD8
PMPCA	0.4561458097930364	4.389428906247625	4.612922267719239	4.57796194712708e-6	1.211296752042274e-5	2.704688576066853	MMRd_Epi-N_Epi	Epi
AC022182.1	-2.030338089601356	0.953066770083554	-4.888186021024626	1.215382005362268e-6	1.2113330195736527e-5	5.1064744343222515	MMRp_TCD4-N_TCD4	TCD4
ETS1	1.2030537804809809	5.001546551091853	5.124007705669058	3.6992865814113483e-7	1.211430564907082e-5	5.845715368585097	MMRp_Endo-N_Endo	Endo
EHD2	1.4008367248801317	1.905578127869176	4.612847020683907	4.57957976980461e-6	1.2115432031897657e-5	3.325291584829218	MMRd_Epi-N_Epi	Epi
SLC35B1	0.8928785080173709	4.978110917000645	4.700789309935931	3.0199118373768015e-6	1.2117404828719691e-5	3.938615195706227	MMRd_Macro-N_Macro	Macro
AC073283.4	-2.039917660186844	1.2692285560854246	-4.771702204807374	2.1478613338061852e-6	1.2118976505574532e-5	4.5686201428917705	MMRd_Mono-N_Mono	Mono
L2HGDH	-1.5267187695913038	2.088137534737433	-4.77165652553251	2.148335929179237e-6	1.2118976505574532e-5	4.56108812728823	MMRd_Mono-N_Mono	Mono
DGKE	-1.2317196767093552	3.0509046363323287	-5.151302394143492	3.2132998639674624e-7	1.21192213459166e-5	6.216178020757852	MMRd_Endo-N_Endo	Endo
TRIM6	-1.831774091699552	0.9692738228286396	-4.855234051902127	1.4295482577917662e-6	1.2119575551528565e-5	4.9602921398740785	MMRd_TCD8-N_TCD8	TCD8
C20orf100	2.0805041397794377	2.6618968107837917	5.470206916024538	5.905658386964805e-8	1.2121020487013464e-5	7.927235528487007	MMRd_Tgd-N_Tgd	Tgd
GIMAP7	-1.1142563129585863	4.8395103953987775	-5.150813435192129	3.22143597058403e-7	1.212128239289587e-5	5.965719071877508	MMRd_Endo-N_Endo	Endo
CABP1	-2.0352388844667244	1.2964074342975922	-5.15044494277328	3.227580717614333e-7	1.212128239289587e-5	6.294568146984441	MMRd_Endo-N_Endo	Endo
CYB5A	1.2615863240034817	5.3617106680997635	4.771519789410945	2.1497571837763565e-6	1.2121449292995862e-5	4.420947266802287	MMRd_Mono-N_Mono	Mono
KLRK1	-2.027160851510485	1.0662940593855652	-4.771482230116749	2.1501477387326523e-6	1.2121449292995862e-5	4.566527662797058	MMRd_Mono-N_Mono	Mono
ZNF781	-1.827553553903703	1.385546339854509	-4.771361826772212	2.151400195931676e-6	1.2124637566535764e-5	4.565271230684166	MMRd_Mono-N_Mono	Mono
SNX11	-0.6176859981049487	3.3879407475136403	-4.62732420666396	4.278211990102685e-6	1.2126982469455997e-5	3.0196397101269827	MMRp_Epi-N_Epi	Epi
WDFY1	1.0850793965027337	3.9706428232129745	4.700557519733808	3.023255192018156e-6	1.2128063044161928e-5	4.0314494455968335	MMRd_Macro-N_Macro	Macro
ARRDC3-AS1	-1.8421902889150965	1.6107998562194925	-4.714104195308922	2.833709395850503e-6	1.2131410270714828e-5	4.3362337102050015	MMRp_Mono-N_Mono	Mono
RP11-197K3.1	-2.0801042446276172	0.6856152550349083	-4.887762429491892	1.2179277759445956e-6	1.213185280654518e-5	5.099436080262623	MMRp_TCD4-N_TCD4	TCD4
TVP23A	-2.0920453492045663	1.2373283061985911	-4.714024263239714	2.8347935550139163e-6	1.2133108884469118e-5	4.335262101327656	MMRp_Mono-N_Mono	Mono
ITGAM	1.4297581134475403	2.253329007526818	4.62717182098156	4.2812826755845865e-6	1.213373803897616e-5	3.447848129039219	MMRp_Epi-N_Epi	Epi
ANPEP	-2.703261713225796	3.0605620471945736	-4.887613181815072	1.2188259730886758e-6	1.213395220021896e-5	5.111912956373079	MMRp_TCD4-N_TCD4	TCD4
HIGD1B	-2.243822020301744	1.078169360198975	-4.771058828493059	2.154555144830885e-6	1.2134699326748384e-5	4.5668420364564195	MMRd_Mono-N_Mono	Mono
RP11-539L10.2	-1.964501498507615	1.7574720899706306	-4.771058312894936	2.1545605172528147e-6	1.2134699326748384e-5	4.562219270883068	MMRd_Mono-N_Mono	Mono
PIPOX	1.409332508447779	1.0981592249452494	4.6269929391166915	4.284889978258743e-6	1.2142012041458512e-5	3.404848340450771	MMRp_Epi-N_Epi	Epi
REC8	1.234133427997031	2.842765655366956	4.854751681822796	1.432938447508481e-6	1.2142485135368316e-5	4.871146523678869	MMRd_TCD8-N_TCD8	TCD8
ACTN1	2.894107119148101	4.362259106378696	5.813416695407303	8.640097178083052e-9	1.21461128402112e-5	9.70288955210884	MMRd_Peri-N_Peri	Peri
TPM4	2.2018394795298395	7.308621394996073	5.807368865224599	8.945638599668325e-9	1.21461128402112e-5	9.70299478223646	MMRd_Peri-N_Peri	Peri
FOXL1	-2.055460652702853	0.8681628951681083	-4.854447562256046	1.4350798374838994e-6	1.214675381821191e-5	4.957671154500823	MMRd_TCD8-N_TCD8	TCD8
ANKRD53	-1.7827769718505642	0.9467200648963352	-4.8544255813560815	1.4352347304730304e-6	1.214675381821191e-5	4.956160382221464	MMRd_TCD8-N_TCD8	TCD8
CILP	-2.0595626627558774	0.874508744359263	-4.854302943027109	1.4360992226156058e-6	1.214675381821191e-5	4.956926054600782	MMRd_TCD8-N_TCD8	TCD8
KB-1507C5.4	-1.9959893758470453	1.3072680037652584	-4.85428938216447	1.436194845538964e-6	1.214675381821191e-5	4.956254536391173	MMRd_TCD8-N_TCD8	TCD8
FAM102B	1.6223419542697224	3.1965060728077863	5.149519930557523	3.2430556212339514e-7	1.2153540290955517e-5	6.302887963648223	MMRd_Endo-N_Endo	Endo
SNRPD1	0.839060329633937	6.9132213926918284	4.854064473467984	1.4377816590034691e-6	1.2154350604918698e-5	4.633822609598839	MMRd_TCD8-N_TCD8	TCD8
RP4-639F20.1	-1.8103452133568	1.3093575471420926	-4.853867139091489	1.439175316331809e-6	1.216030804622918e-5	4.953103041784466	MMRd_TCD8-N_TCD8	TCD8
PDE1C	-1.6662348746936655	1.1098264259482973	-4.626621059478957	4.292398581937158e-6	1.2161336656464327e-5	3.556404026963281	MMRp_Epi-N_Epi	Epi
ADGRL3	-2.2560866819730494	1.0487861728464587	-4.770456311594214	2.1608420419531527e-6	1.2164244116766202e-5	4.56532687489093	MMRd_Mono-N_Mono	Mono
C2orf81	-1.7074397325522686	1.680624880307814	-4.770423529401585	2.1611846099472443e-6	1.2164244116766202e-5	4.55698702282084	MMRd_Mono-N_Mono	Mono
DEPTOR	-1.8677329832806275	2.221713999307117	-4.770328015724652	2.162183008534771e-6	1.216598415162488e-5	4.5476016200571685	MMRd_Mono-N_Mono	Mono
FABP4	-2.4530290077502226	1.6784799036368403	-4.626494978975535	4.294947132811054e-6	1.2166604371890213e-5	3.5528087085828393	MMRp_Epi-N_Epi	Epi
MRPL27	0.9047406714198624	5.797086271709882	4.770185241496186	2.1636762461899134e-6	1.2167159914795495e-5	4.304977757075744	MMRd_Mono-N_Mono	Mono
RP11-434H6.6	-1.974833727995266	0.9663381701177012	-4.770176222541733	2.1637706063420237e-6	1.2167159914795495e-5	4.559766903440649	MMRd_Mono-N_Mono	Mono
HOXC4	-2.1711480108331425	0.959918091205539	-4.713331668603823	2.8442042763142192e-6	1.2170436286356916e-5	4.331486157004994	MMRp_Mono-N_Mono	Mono
SLC47A1	-1.8149050777827072	1.1776175600550625	-4.85335297101953	1.4428126998869822e-6	1.2176105098033732e-5	4.950016814322813	MMRd_TCD8-N_TCD8	TCD8
WNT11	-2.0498276508502444	0.98999922616901	-4.85334785765107	1.4428489178653482e-6	1.2176105098033732e-5	4.952614054017111	MMRd_TCD8-N_TCD8	TCD8
KIT	-2.066914034566251	1.9372245087446656	-4.8533103830932385	1.443114376810751e-6	1.2176105098033732e-5	4.947649796946222	MMRd_TCD8-N_TCD8	TCD8
GAS2L1	-1.5850267022189124	2.809099787343692	-4.8532062820165445	1.443852045660421e-6	1.2176508580005778e-5	4.934123763905134	MMRd_TCD8-N_TCD8	TCD8
AC017002.1	1.6575935334481318	1.7516591597015194	4.8530427325147345	1.4450117045910285e-6	1.2177363212511986e-5	4.909456664519901	MMRd_TCD8-N_TCD8	TCD8
ADAM19	1.4301762277112615	3.898956193118867	4.8529974166819665	1.445333178302227e-6	1.2177363212511986e-5	4.790442068438341	MMRd_TCD8-N_TCD8	TCD8
ACE	-1.807319224449223	2.399941258201122	-5.055302035890411	5.258053625383474e-7	1.2179777498903372e-5	5.689761868328687	MMRp_Fibro-N_Fibro	Fibro
RGS17	-1.3674121502495802	1.4266619066977904	-4.9300436393737845	9.87587283679426e-7	1.2181623441107998e-5	5.216661117209821	MMRd_Epi-MMRp_Epi	MMRd_Epi-MMRp_Epi
DCTPP1	0.9657022354133824	5.129603895559459	4.886695223110781	1.2243644540651609e-6	1.2181894285994316e-5	4.933207906541966	MMRp_TCD4-N_TCD4	TCD4
GPC2	-1.7361925478007434	1.3943981871198754	-4.886586515058882	1.22502194536513e-6	1.2181894285994316e-5	5.106928620344763	MMRp_TCD4-N_TCD4	TCD4
GJB3	-2.4515125881014876	1.1979203425596117	-4.713082495537265	2.847597287729986e-6	1.2182001872448376e-5	4.329205206578723	MMRp_Mono-N_Mono	Mono
LGALS4	-1.613028656360683	5.236389036478048	-5.0879299514300245	4.451746804670566e-7	1.2182601992130256e-5	5.846169816952543	MMRd_TCD4-N_TCD4	TCD4
FLJ20306	-1.8088139388174815	1.2174646723347342	-4.886394562760462	1.2261837479764878e-6	1.2186581833070374e-5	5.1019298222316785	MMRp_TCD4-N_TCD4	TCD4
GLIS2	-1.989575543094714	1.193792231253736	-4.769773455326256	2.167988567433737e-6	1.21869956062971e-5	4.560888085338805	MMRd_Mono-N_Mono	Mono
COL5A2	-1.915453395342428	1.8966241630396865	-4.66166998448517	3.637492819790957e-6	1.2190124503916874e-5	3.8955670245046896	MMRp_Macro-N_Macro	Macro
KCNIP2	-1.094959999072738	1.178038710202239	-4.611425089823254	4.610254840132783e-6	1.2194756209078938e-5	3.2550471074775924	MMRd_Epi-N_Epi	Epi
QPCTL	-1.6326434450867666	1.4772267740508531	-4.886131484318569	1.2277777708536669e-6	1.21955573625988e-5	5.104969292655532	MMRp_TCD4-N_TCD4	TCD4
EDNRA	-1.9449365938256795	1.203481950409752	-4.85256768935823	1.4483851203447195e-6	1.2197254656109088e-5	4.948523099292759	MMRd_TCD8-N_TCD8	TCD8
RP11-335L23.3	-2.1489639574736756	0.72127758311258094	-4.712719714818904	2.852544261245262e-6	1.2200208082200174e-5	4.329191184090736	MMRp_Mono-N_Mono	Mono
RBMS1	1.1416154141737884	5.2930547725297945	4.712619222142841	2.853916066265212e-6	1.2200852496958747e-5	4.113269946188961	MMRp_Mono-N_Mono	Mono
RP11-468E2.10	-1.9768360313475748	1.0198936521095334	-4.712607407506021	2.8540773871136296e-6	1.2200852496958747e-5	4.32924765088531	MMRp_Mono-N_Mono	Mono
VWC2	-2.260262471456779	0.935995957494462	-4.769422494724819	2.1716704346886793e-6	1.2203806062620144e-5	4.560731124532916	MMRd_Mono-N_Mono	Mono
AIF1L	1.3481558228711656	1.4232997800298486	4.625786700632236	4.3092910636637704e-6	1.220527865287696e-5	3.335990370140978	MMRp_Epi-N_Epi	Epi
PNPLA3	-2.5536907252517507	0.9105152834074732	-4.71247169003837	2.8559311457920587e-6	1.2205820981689016e-5	4.32639345827348	MMRp_Mono-N_Mono	Mono
NUBP2	0.8486834910901244	5.1480374032292415	4.661355279615052	3.6429216263979833e-6	1.220600030895042e-5	3.546829496274107	MMRp_Macro-N_Macro	Macro
SNAPIN	0.8508707170343985	5.021871640273719	4.661283560919535	3.6441598958162527e-6	1.2207831907582593e-5	3.5033784375961323	MMRp_Macro-N_Macro	Macro
SPOCK1	-1.9472173520407952	0.9619068379172936	-4.852204302978726	1.450970749320047e-6	1.221320204875925e-5	4.947027987601061	MMRd_TCD8-N_TCD8	TCD8
MOCS1	-2.198756678266392	1.4636432913990196	-4.769195618526526	2.174053754306828e-6	1.22133108902832e-5	4.558770206545032	MMRd_Mono-N_Mono	Mono
TMEM163	-2.10464494575567	1.280282246833023	-4.885685599628982	1.230483999744382e-6	1.221556416169184e-5	5.093246098451887	MMRp_TCD4-N_TCD4	TCD4
RND2	-1.9409652628985667	1.0126333230599622	-4.769081781056675	2.1752505573322303e-6	1.2216146225730574e-5	4.555520343174641	MMRd_Mono-N_Mono	Mono
RP11-879F14.2	-2.1872594762102207	0.7424771355093056	-4.885510575126521	1.2315478545100633e-6	1.221925305225246e-5	5.087847786040273	MMRp_TCD4-N_TCD4	TCD4
HOXA-AS2	-2.000080854478148	1.5428688158630546	-4.698917464292455	3.0470132740220994e-6	1.222059334236857e-5	4.225157656447114	MMRd_Macro-N_Macro	Macro
COL14A1	-2.1115087334029683	1.494841605896582	-4.851964375966975	1.452680355347114e-6	1.2221764038242093e-5	4.9459563501708095	MMRd_TCD8-N_TCD8	TCD8
EDAR	-2.3264809902916896	0.9087005006218536	-4.885337553544665	1.2326004061017454e-6	1.2222825712416802e-5	5.098966330304718	MMRp_TCD4-N_TCD4	TCD4
HN1L	0.5313754027975799	3.7246578808727855	4.62541717963309	4.316792780231073e-6	1.2224564313149153e-5	2.8275116419328983	MMRp_Epi-N_Epi	Epi
AF011889.4	-1.465308655961953	2.0716637345229634	-4.660927626646344	3.6503113138025593e-6	1.222611859581195e-5	3.8519832128685856	MMRp_Macro-N_Macro	Macro
SNURF	-1.809716271865238	1.3324810789006625	-4.698764898961312	3.049232456447187e-6	1.2226715603986666e-5	4.221682233163435	MMRd_Macro-N_Macro	Macro
SPATA7	-1.657253046594882	2.119622822058916	-4.7120374411317565	2.86187031061973e-6	1.2228243246852786e-5	4.3249992927619845	MMRp_Mono-N_Mono	Mono
FCRL6	-2.1025178396710262	1.2448123678373535	-4.885113441086915	1.2339650503499225e-6	1.2229487424888536e-5	5.095626773421787	MMRp_TCD4-N_TCD4	TCD4
AC026202.3	-1.6696511493731012	1.405444266388793	-4.8516688721881955	1.4547886416623734e-6	1.2233670468786352e-5	4.942260461514753	MMRd_TCD8-N_TCD8	TCD8
ZDHHC24	0.8904529288427883	4.561132638147427	4.66071506857618	3.6539895936928322e-06	1.2236116546816956e-5	3.5179795145744057	MMRp_Macro-N_Macro	Macro
KCNT2	-1.8213983155167153	0.6712899920052576	-4.6251614864432025	4.3219909925290735e-6	1.2237321624820448e-5	3.695291835090611	MMRp_Epi-N_Epi	Epi
RN7SL743P	-1.6073402982947596	1.2465546491809654	-4.698512318319104	3.052909854707711e-6	1.2238680864284764e-5	4.2058743097105555	MMRd_Macro-N_Macro	Macro
CTD-2006K23.1	-2.065859187783632	0.912305191761946	-4.85141990179306	1.4565672206119384e-6	1.2242794290962535e-5	4.94376569544486	MMRd_TCD8-N_TCD8	TCD8
CTB-113D17.1	-1.9183287301926788	1.1846711548913496	-4.851146733093156	1.4585210755799745e-6	1.2253381963380356e-5	4.941987997097011	MMRd_TCD8-N_TCD8	TCD8
AC005550.3	-2.19683635264275	1.0739469643690616	-4.768280894042664	2.183688424941292e-6	1.2256765150911522e-5	4.554766115141867	MMRd_Mono-N_Mono	Mono
KCNB1	-2.0187452049371655	0.9179834760427342	-4.768263493706529	2.1838720978764227e-6	1.2256765150911522e-5	4.554455259601155	MMRd_Mono-N_Mono	Mono
CTD-2547H18.1	-2.605231120948299	1.0480047015761296	-4.711463396043641	2.8697396711127395e-6	1.225890003262608e-5	4.321466839478414	MMRp_Mono-N_Mono	Mono
NPIPB6	-2.1486152846482693	1.0517260027636752	-4.768126310950262	2.185320680099743e-6	1.225938113252621e-5	4.553521886562232	MMRd_Mono-N_Mono	Mono
CACYBP	1.0007167044384395	6.333300696024554	4.768087819998167	2.185727291601608e-6	1.225938113252621e-5	4.259790888580013	MMRd_Mono-N_Mono	Mono
ZNF502	-1.9531489316161432	1.7504177360679325	-4.711385038902244	2.8708154505597626e-6	1.2260528313048722e-5	4.324294483218241	MMRp_Mono-N_Mono	Mono
IMPAD1	1.0264808760208926	4.328964589441416	4.698086527316307	3.059118725248116e-6	1.2260786698309376e-5	3.9816075875506898	MMRd_Macro-N_Macro	Macro
C6orf222	-2.0218879239730594	1.4851430972396746	-4.711319694572549	2.8717128711459304e-6	1.226139426429531e-5	4.323971229968906	MMRp_Mono-N_Mono	Mono
IL1B	3.296328346393226	3.3083443534911527	5.093125570826315	4.334917041998545e-7	1.2262118703255818e-5	5.889061248630082	MMRd_Fibro-N_Fibro	Fibro
RPUSD3	0.542158303200619	4.382166781403944	4.6246541352936275	4.332323175222724e-6	1.2264608879848645e-5	2.862063064268071	MMRp_Epi-N_Epi	Epi
MLF1	-1.2218709358238642	2.500501714948685	-4.928476018571114	9.95321474033486e-7	1.2268449258495152e-5	4.926710937118434	MMRd_Epi-MMRp_Epi	MMRd_Epi-MMRp_Epi
CD70	1.634752234733055	2.5945506991956537	4.850664403858864	1.4619771290919536e-6	1.2276573884682242e-5	4.803352656210207	MMRd_TCD8-N_TCD8	TCD8
KCNK3	-1.7679479094320931	0.7485623630797578	-4.6099597206652945	4.642073252415787e-6	1.227708045825458e-5	3.504565140170776	MMRd_Epi-N_Epi	Epi
KLLN	-1.6141456758021897	1.2579721555259846	-4.850556595080049	1.462750693672667e-6	1.2277228955785186e-5	4.938297952868836	MMRd_TCD8-N_TCD8	TCD8
ZNF285	-2.0471462911130467	0.983593362489514	-4.767682094506063	2.190017732194931e-6	1.2279543516827425e-5	4.551318545659548	MMRd_Mono-N_Mono	Mono
DCLK2	-1.8518034246984965	1.2539523951973497	-4.659881156651859	3.668454699305444e-6	1.2280291416746316e-5	3.882996625341704	MMRp_Macro-N_Macro	Macro
BMP2	-2.055755476739116	1.9241995649210508	-4.659874367201961	3.668572695059958e-6	1.2280291416746316e-5	3.9035098114328504	MMRp_Macro-N_Macro	Macro
RP11-30P6.6	-2.2917740736406693	1.062376484254513	-4.767536147148036	2.191563067704855e-6	1.2284306036220511e-5	4.550880730227163	MMRd_Mono-N_Mono	Mono
RP1-180E22.3	-1.65203912149933	1.825830435040216	-4.883952885941513	1.2410551165575782e-6	1.228672421411832e-5	5.094020008709558	MMRp_TCD4-N_TCD4	TCD4
SLC6A12	-2.2821577251762406	0.98295224077781	-4.883940258995365	1.2411324725949218e-6	1.228672421411832e-5	5.079858039491832	MMRp_TCD4-N_TCD4	TCD4
MLXIPL	-0.872823302760148	1.736315950105208	-4.927994770814138	9.977075067189693e-7	1.2289277879341613e-5	4.8489865667900824	MMRd_Epi-MMRp_Epi	MMRd_Epi-MMRp_Epi
AC068491.1	1.8415012982487209	5.394856479449921	5.092291270863126	4.353475489834492e-7	1.229155810118687e-5	5.673569476048541	MMRd_Fibro-N_Fibro	Fibro
CHST7	-1.8277060818321085	2.5536748339022544	-5.092032296102799	4.359251810856598e-7	1.229155810118687e-5	5.909700960108696	MMRd_Fibro-N_Fibro	Fibro
KMO	-1.6220873977555188	1.7277753887255731	-4.850210810607815	1.46523447570336e-6	1.2292230860570347e-5	4.934155307594241	MMRd_TCD8-N_TCD8	TCD8
RP5-1169K15.1	-1.8827016152150375	0.95795956275484	-4.767313529631067	2.1939222309875746e-6	1.2293625809257675e-5	4.5489910385333685	MMRd_Mono-N_Mono	Mono
LLNLR-284B4.2	-2.017375453549463	0.9164415750051664	-4.767227530266282	2.1948342533086874e-6	1.229459536611937e-5	4.548950451113271	MMRd_Mono-N_Mono	Mono
ZNF541	-2.263527992565782	0.7746018449715144	-4.767165874679189	2.195488334599074e-6	1.229459536611937e-5	4.550703073391867	MMRd_Mono-N_Mono	Mono
RP13-15E13.1	-1.7085226760168994	1.205100325187108	-4.8499954586236145	1.466783408885096e-6	1.2297959699225264e-5	4.933118789351754	MMRd_TCD8-N_TCD8	TCD8
AC004076.5	-1.5497866055260614	1.2603215892985735	-4.849922182586646	1.4673108110910658e-6	1.2297959699225264e-5	4.929151024418905	MMRd_TCD8-N_TCD8	TCD8
KIF7	-1.486081042584116	1.150484380448989	-4.927706790684585	9.99137952779812e-7	1.2298315205381076e-5	5.204890140312663	MMRd_Epi-MMRp_Epi	MMRd_Epi-MMRp_Epi
PLEKHM3	-1.5026262599495426	2.3785726898880686	-4.766997909995588	2.1972711611168296e-6	1.23006765825795e-5	4.508209086797531	MMRd_Mono-N_Mono	Mono
PHYHD1	-2.1056424343610516	1.6372035301710282	-4.883357514608742	1.2447075799590266e-6	1.2315209357543036e-5	5.083927252167723	MMRp_TCD4-N_TCD4	TCD4
DNAJB11	0.9100443309175716	5.364208976420281	4.8831976782361854	1.2456899010245912e-6	1.2317048312651667e-5	4.918946118716644	MMRp_TCD4-N_TCD4	TCD4
CRYBB1	-2.0727186965241327	1.0504580219989306	-4.883100246116012	1.246289065004582e-6	1.2317048312651667e-5	5.078857372964569	MMRp_TCD4-N_TCD4	TCD4
AMH	-2.368535754749544	1.1023818560408771	-4.7102625549004165	2.8862688508617523e-6	1.232056384197359e-5	4.317412948094398	MMRp_Mono-N_Mono	Mono
MTFP1	0.96574338826119	3.4209448541141225	4.927167813929674	1.0018204575818429e-6	1.2322740694618194e-5	4.867645484585012	MMRd_Epi-MMRp_Epi	MMRd_Epi-MMRp_Epi
EMC10	0.909737511385047	5.9192266373798645	4.710166867975711	2.887589878680872e-6	1.2323222666488413e-5	4.140521647348299	MMRp_Mono-N_Mono	Mono
IGSF6	1.2232791343639111	2.8495127924221086	4.623585736588659	4.354158650034547e-6	1.2324447455381625e-5	3.3780244969585	MMRp_Epi-N_Epi	Epi
MPST	0.9817271791635118	5.549462276279803	4.849377180862914	1.4712391810605888e-6	1.2325032171286404e-5	4.746624073644876	MMRd_TCD8-N_TCD8	TCD8
VPS26A	0.7982723586402285	5.280696649030744	4.65902311197264	3.6833958116823968e-6	1.232757289950815e-5	3.4573913454465917	MMRp_Macro-N_Macro	Macro
ZNF423	-2.124570526582455	1.328014950629805	-4.8827986411403925	1.2481455617447054e-6	1.2328493178710572e-5	5.078816310170792	MMRp_TCD4-N_TCD4	TCD4
PTPRU	-2.2636060572030368	1.0167052555795608	-4.766453138458396	2.20306311533093e-6	1.2329190567123098e-5	4.54732739675557	MMRd_Mono-N_Mono	Mono
MIR3648	-2.1792636531599947	1.4176144540631792	-4.710004370371842	2.889834608234113e-6	1.2329821288358797e-5	4.3174556270149	MMRp_Mono-N_Mono	Mono
C1orf101	-1.7553707175730215	0.875239102888952	-4.849193412111294	1.4725660677072818e-6	1.2330295854412348e-5	4.9313896286086845	MMRd_TCD8-N_TCD8	TCD8
CCDC127	0.6286543814961747	3.472037679884212	4.623431865776552	4.357312084494873e-6	1.2331395799810649e-5	2.997884458418601	MMRp_Epi-N_Epi	Epi
CHKA	-0.7767750322869253	3.2139478652046485	-4.92684692722132	1.0034208178416416e-6	1.2333830679472713e-5	4.852299202884025	MMRd_Epi-MMRp_Epi	MMRd_Epi-MMRp_Epi
GULP1	-2.1969602988345063	1.9877866171808796	-4.696781946857446	3.078217712012093e-6	1.2334533674171496e-5	4.21445057471505	MMRd_Macro-N_Macro	Macro
RP11-542K23.7	-2.60696693707451	0.9854129229397822	-4.709830232630142	2.892241995467886e-6	1.2337110551475029e-5	4.3150321610528035	MMRp_Mono-N_Mono	Mono
RIPK2	1.2009493888806269	4.12619168590972	4.70976660502045	2.893122103409832e-6	1.2337883123287496e-5	4.1415269080591255	MMRp_Mono-N_Mono	Mono
MLF2	0.9125124382461056	6.168322266735458	5.090960998606851	4.383225432652757e-7	1.2339443717983065e-5	5.59068382902064	MMRd_Fibro-N_Fibro	Fibro
SAMMSON	-1.7807842610501698	1.1900110642856507	-4.882498934076368	1.2499930158334733e-6	1.2339835974539506e-5	5.088173445298066	MMRp_TCD4-N_TCD4	TCD4
UNC119	0.5995629852922026	4.319739238245773	4.608838623361145	4.6665584602831e-6	1.2339988521716404e-5	2.799568693284268	MMRd_Epi-N_Epi	Epi
SGK2	-2.100526679457511	1.3338742463534246	-4.882377727100552	1.2507409078989878e-6	1.2340317364631096e-5	5.084197364941889	MMRp_TCD4-N_TCD4	TCD4
POM121C	0.6031799918373157	3.6617924930301218	4.6232234837438115	4.361586168659554e-6	1.2341512898847352e-5	2.9086537889744166	MMRp_Epi-N_Epi	Epi
ACP6	-1.267883738759708	2.8639779786506976	-4.696594482334201	3.080971580541698e-6	1.2342766538388903e-5	4.142520244667049	MMRd_Macro-N_Macro	Macro
MIR155HG	1.690773055246086	3.4884209358526292	5.584642574401933	3.1468206073168824e-8	1.2343229008833398e-5	8.496273247494031	MMRp_TCD8-N_TCD8	TCD8
PSMB6	0.7266371221187455	6.915149105006705	4.696497792740026	3.0823928835514723e-6	1.2345658449640806e-5	3.7371545957186534	MMRd_Macro-N_Macro	Macro
ASS1	0.8709191049070251	3.3051513398753616	4.926483835494726	1.00523464029144e-6	1.2347527234366182e-5	4.57621448662597	MMRd_Epi-MMRp_Epi	MMRd_Epi-MMRp_Epi
PLPP7	-1.8609924406722411	0.9549288193619626	-4.765986276041741	2.208038432191734e-6	1.2353117707326875e-5	4.540615604050291	MMRd_Mono-N_Mono	Mono
WDR74	1.0507629610824316	4.6646755629721355	4.658541058978707	3.691815410450722e-6	1.2353409253055109e-5	3.618726753250985	MMRp_Macro-N_Macro	Macro
EFCC1	-1.9662538428748828	1.2654023895916484	-4.6962488453961715	3.0860552220082463e-6	1.2357522850196814e-5	4.2136490181324735	MMRd_Macro-N_Macro	Macro
RIN1	-1.6035848137945834	2.2638828601674312	-4.881899028464354	1.2536988730800736e-6	1.2362591513260547e-5	5.0838067368226785	MMRp_TCD4-N_TCD4	TCD4
CLEC3B	-2.1281396385214992	1.239399196951514	-4.696016719299942	3.0894738650191783e-6	1.2368406257984468e-5	4.210311617267246	MMRd_Macro-N_Macro	Macro
UFC1	0.3891355769705509	6.946717741058999	4.622715504846086	4.37202209439613e-6	1.236905946276424e-5	2.613120462509899	MMRp_Epi-N_Epi	Epi
MYOZ1	-2.191156537956503	0.7650662623895474	-4.881546234061548	1.255883166950246e-6	1.23700777404934e-5	5.070210332203155	MMRp_TCD4-N_TCD4	TCD4
KIR3DX1	-2.155538076134972	0.8284159756551424	-4.881544441945381	1.2558942720277902e-6	1.23700777404934e-5	5.070147874303846	MMRp_TCD4-N_TCD4	TCD4
RP1-102E24.8	-2.1488076194263055	0.9612095785860072	-4.881436955249518	1.256560500181557e-6	1.23700777404934e-5	5.069610069390454	MMRp_TCD4-N_TCD4	TCD4
SLC35B1	1.103134103283444	4.978110917000645	4.709142240629181	2.901772085362827e-6	1.2371782386168904e-5	4.208598386767299	MMRp_Mono-N_Mono	Mono
U2AF1	-2.012594306141213	0.8905169479016599	-4.881271597002343	1.257586095032609e-6	1.237327322375729e-5	5.074813585298804	MMRp_TCD4-N_TCD4	TCD4
POLR3D	0.6017798424703651	3.775430438486895	4.622556409597992	4.3752954749115664e-6	1.2376336606997444e-5	2.9647649668174676	MMRp_Epi-N_Epi	Epi
MIF	0.9779425876613796	7.560356852467572	4.925847760138166	1.0084197740009778e-6	1.2378037156391696e-5	4.471480843114506	MMRd_Epi-MMRp_Epi	MMRd_Epi-MMRp_Epi
BEGAIN	-1.9436370521020765	1.015340111906057	-4.6957996884021815	3.0926734847701533e-6	1.2378408090629923e-5	4.2116025306530505	MMRd_Macro-N_Macro	Macro
CTD-2240J17.4	-2.085279822006892	0.9161480138009436	-4.88090972274178	1.2598333483128415e-6	1.238264081882345e-5	5.070842268006492	MMRp_TCD4-N_TCD4	TCD4
SMO	-2.391064445074928	0.9626639411325428	-4.880892363881283	1.2599412447230704e-6	1.238264081882345e-5	5.066165997886644	MMRp_TCD4-N_TCD4	TCD4
RP11-774O3.3	-1.7023152600254678	1.4978804628722615	-4.765381670867859	2.2144977280762384e-6	1.2385329340390902e-5	4.530704606276672	MMRd_Mono-N_Mono	Mono
GP1BA	-2.0114932026603483	0.9043966739728168	-4.765309661394392	2.215268251186096e-6	1.2385714254572626e-5	4.539578717410673	MMRd_Mono-N_Mono	Mono
FRMPD1	-2.1245544890098813	0.8466132895465254	-4.7087521509572134	2.907189022032392e-6	1.2387592849966256e-5	4.311871325929549	MMRp_Mono-N_Mono	Mono
EDDM13	-2.133258354756568	1.153455847718735	-4.70873649359968	2.907406648936059e-6	1.2387592849966256e-5	4.312326999530586	MMRp_Mono-N_Mono	Mono
HOXD1	-2.4869537863951465	1.3943323196354065	-4.708723604362116	2.907585812555107e-6	1.2387592849966256e-5	4.310629509967671	MMRp_Mono-N_Mono	Mono
HSPH1	1.9639382570056512	5.53716484147901	5.089809444678407	4.409137120993266e-7	1.2392624095963716e-5	5.690073239821615	MMRd_Fibro-N_Fibro	Fibro
PLXDC1	-1.7318123724707672	2.0736811222120486	-4.695505454062118	3.097016376299158e-6	1.2392980289743014e-5	4.162925168106629	MMRd_Macro-N_Macro	Macro
RP11-266L9.5	-2.1306303727584424	0.8544038992394747	-5.051579727966489	5.358543228709979e-7	1.2396283948880713e-5	5.831669432290713	MMRp_Fibro-N_Fibro	Fibro
PCBP3	-1.9041626852131983	1.553428911378084	-4.6953452702621545	3.099383148210049e-6	1.239964006098268e-5	4.205799418555827	MMRd_Macro-N_Macro	Macro
ANKRD17	-0.5748650095457988	4.5331835484479415	-4.622102655212287	4.384644386142988e-6	1.2400794433553896e-5	2.817509514369954	MMRp_Epi-N_Epi	Epi
DDX28	0.6473374638414646	2.8002958431782554	4.607650294851014	4.692647308525984e-6	1.2407117681664487e-5	2.8948638452394384	MMRd_Epi-N_Epi	Epi
ZNF580	0.997457252993851	4.927302633277642	4.657542103388872	3.709322171786487e-6	1.2409637159629127e-5	3.5939183666360783	MMRp_Macro-N_Macro	Macro
ARID1B	-0.5461879847476041	6.022023839812776	-4.607529513291796	4.6953067973324415e-6	1.2412289992468912e-5	2.6002585837838614	MMRd_Epi-N_Epi	Epi
AC007620.3	-1.2404375402373382	1.0325136918986475	-4.607457759306367	4.696887432883032e-6	1.2414609176073434e-5	3.3432504720544163	MMRd_Epi-N_Epi	Epi
STEAP1B	-1.9434770857962775	1.195145467099404	-4.880226404212266	1.2640873400086214e-6	1.241647503533232e-5	5.068444087381924	MMRp_TCD4-N_TCD4	TCD4
LRFN1	-1.6737970690702055	1.43728621837538	-4.6949968803859035	3.104536733355322e-6	1.241744343540784e-5	4.165358755101628	MMRd_Macro-N_Macro	Macro
GNAO1	-1.714771218700469	1.2984109480219337	-4.694888448422335	3.1061424014265338e-6	1.242105109369727e-5	4.2069930855503	MMRd_Macro-N_Macro	Macro
WDR17	-1.7779474817111518	0.8951390060564356	-4.847521999896029	1.4846873918323503e-6	1.2425897180290572e-5	4.925302462048359	MMRd_TCD8-N_TCD8	TCD8
TNS1	-1.873118534056252	2.2734050402045094	-4.847375447414949	1.48575478236186e-6	1.242893728126502e-5	4.923099431696455	MMRd_TCD8-N_TCD8	TCD8
KDM8	-0.8807010912502005	1.485288041579502	-4.607163565722659	4.703373427926706e-6	1.242989135743888e-5	3.123435124770648	MMRd_Epi-N_Epi	Epi
KIAA1257	-2.1098209791655886	1.2461704031362029	-4.707950642382349	2.9183495981857236e-6	1.2430450955013563e-5	4.308919191888192	MMRp_Mono-N_Mono	Mono
PTPRG	-1.8779444825724323	2.3413249813246377	-4.707896257889124	2.919108363033218e-6	1.2430683164270044e-5	4.308993395641348	MMRp_Mono-N_Mono	Mono
RP5-1112D6.8	-1.6645608455950134	1.3612064549364795	-4.87977981934102	1.2668750246786052e-6	1.2436936073749754e-5	5.0765144268535645	MMRp_TCD4-N_TCD4	TCD4
ZDHHC11	-2.012728573062204	0.9985150682843308	-4.7643492394617395	2.225569747247608e-6	1.2439370363732591e-5	4.5349901001599315	MMRd_Mono-N_Mono	Mono
TBC1D1	-0.6346877381190206	4.5936188468468	-4.621373924561398	4.399698894614387e-6	1.244137859481553e-5	2.913076894105309	MMRp_Epi-N_Epi	Epi
RN7SL430P	-2.065887036282197	0.8795348377523811	-4.879542635707882	1.2683579867258129e-6	1.2442619322334716e-5	5.067189873845346	MMRp_TCD4-N_TCD4	TCD4
TMEM148	-2.1558609900420023	0.7870215621045631	-4.879461798886161	1.2688637912980843e-6	1.2442619322334716e-5	5.060693322506811	MMRp_TCD4-N_TCD4	TCD4
CCNO	-2.238495828135785	1.2270732091326564	-4.707634629836636	2.9227612119475595e-6	1.2443236409089812e-5	4.306724081957775	MMRp_Mono-N_Mono	Mono
CELF4	-2.0600435873621032	0.8295675152366602	-4.879314719079277	1.2697845838523675e-6	1.2444734974779643e-5	5.067615847893091	MMRp_TCD4-N_TCD4	TCD4
RP1-102E24.10	-1.7888222390793538	1.1597181383428363	-4.879163564327543	1.2707315584674708e-6	1.2447104738351458e-5	5.071390607660957	MMRp_TCD4-N_TCD4	TCD4
GRAMD1C	-1.7929437971774784	1.8040472073184997	-4.70740472453149	2.9259747743139077e-6	1.245191912699973e-5	4.3068689139851966	MMRp_Mono-N_Mono	Mono
AP000330.8	-2.25533044918277	1.0919382187537188	-4.707385468258976	2.926244088043167e-6	1.245191912699973e-5	4.305542815676457	MMRp_Mono-N_Mono	Mono
CTD-2540F13.2	-1.990614658143876	1.54394879319904	-4.707337359658201	2.926917027812695e-6	1.245191912699973e-5	4.306108505085183	MMRp_Mono-N_Mono	Mono
PDE11A	-2.1838324977748615	0.98251870711920275	-4.878814473501803	1.272921191075125e-6	1.2453945363534665e-5	5.05821233458609	MMRp_TCD4-N_TCD4	TCD4
TRGV7	-2.1038714134833683	0.6317832326959211	-4.878789221463089	1.2730797225551467e-6	1.2453945363534665e-5	5.062827106823999	MMRp_TCD4-N_TCD4	TCD4
MAEL	-2.219435587217677	0.7065924129184469	-4.878714868342788	1.273546619521844e-6	1.2453945363534665e-5	5.059414721702339	MMRp_TCD4-N_TCD4	TCD4
NABP2	0.9742682858188632	4.588224909332576	4.878510519201336	1.2748306705323078e-6	1.2459599205739626e-5	4.906362156086807	MMRp_TCD4-N_TCD4	TCD4
GABARAPL2	2.3387501192178455	7.402622839738137	6.235749146315215	7.060591133515703e-10	1.2462649409768569e-5	11.778023301796264	MMRd_Granulo-MMRp_Granulo	MMRd_Granulo-MMRp_Granulo
CH507-154B10.2	-2.051465467864261	1.1856428051992547	-4.763890199283793	2.2305096785380466e-6	1.2463034610913284e-5	4.534278195503434	MMRd_Mono-N_Mono	Mono
RFX5	0.6152379290068164	4.042852061112419	4.606556249502542	4.716789934722378e-6	1.2463481906853997e-5	2.8383516290761355	MMRd_Epi-N_Epi	Epi
ATP2A3	-1.4481634704647195	4.2430445549095746	-5.118117140044376	3.813126787069155e-7	1.246398165158475e-5	6.010852457286061	MMRp_Endo-N_Endo	Endo
SH3RF2	-1.9393502451162776	1.6536466540950805	-4.763796266106482	2.2315218335831225e-6	1.2464744267270789e-5	4.530588268560493	MMRd_Mono-N_Mono	Mono
EMC9	1.05049620225489	3.8972148749541415	4.878256305472991	1.2764297926894662e-6	1.2468324444251116e-5	4.9533603286705	MMRp_TCD4-N_TCD4	TCD4
CMTM6	0.8195159133714931	6.638227418400756	4.706787545370301	2.9346183629883864e-6	1.2481674391592291e-5	3.96848639507988	MMRp_Mono-N_Mono	Mono
ZNF649	-1.0103347119313697	2.1879352941030614	-4.923984360297843	1.017806820883616e-6	1.2484578315091529e-5	5.041426043867618	MMRd_Epi-MMRp_Epi	MMRd_Epi-MMRp_Epi
IL1RN	2.6561236316212304	2.643667251035142	5.373298216484084	9.975059428791866e-8	1.2487218012596116e-5	7.429745926459812	MMRp_Plasma-N_Plasma	Plasma
LYNX1	-2.313573793469993	1.0284352095215366	-5.222243588351404	2.221486492545423e-7	1.2487725503159e-5	6.645395189111738	MMRp_DC-N_DC	DC
SRCIN1	-1.9514296705922125	1.002824323674994	-4.693711254683829	3.123625807240331e-6	1.2488135701834448e-5	4.202731809834268	MMRd_Macro-N_Macro	Macro
AMY2B	-1.529440688438756	1.6029914074183782	-4.693637984545356	3.1247171184308534e-6	1.2489669804670063e-5	4.15508432652824	MMRd_Macro-N_Macro	Macro
NMI	0.5396891839779849	5.15895631564097	4.606037041543074	4.728289111128284e-6	1.249199687180442e-5	2.6622193650208237	MMRd_Epi-N_Epi	Epi
RP1-313I6.12	-0.7324712524058969	3.879330835626857	-4.605948156242588	4.7302603961959214e-6	1.2495334668251152e-5	2.781327078791806	MMRd_Epi-N_Epi	Epi
RP11-2C24.9	-1.5765023502838045	1.242646381346819	-4.845990099559142	1.495881315966614e-6	1.250772198395391e-5	4.913157299640703	MMRd_TCD8-N_TCD8	TCD8
HSPB7	-2.0618406219092686	0.8184408847457745	-4.762985089273292	2.2402808818054804e-6	1.250971143459302e-5	4.530962140494061	MMRd_Mono-N_Mono	Mono
IL21R	1.2315859226163963	2.6142067278452616	4.8458442974297835	1.4969509498865471e-6	1.2510739212333073e-5	4.796900958465349	MMRd_TCD8-N_TCD8	TCD8
MMP2	-2.0547261555248357	2.0867509757724165	-4.8456678010704	1.4982467485121255e-6	1.251083377851922e-5	4.915940303094243	MMRd_TCD8-N_TCD8	TCD8
MFSD6L	-2.004566017058481	0.990800270541491	-4.845649681053716	1.498379842943155e-6	1.251083377851922e-5	4.917150607093525	MMRd_TCD8-N_TCD8	TCD8
CAMTA1	-0.44086188029584417	6.345232032147847	-4.605636558305838	4.737177198996618e-6	1.251173346393675e-5	2.4795854213521107	MMRd_Epi-N_Epi	Epi
TRMT11	0.6136780773711732	3.3629168502175344	4.620117109438101	4.425779489243033e-6	1.2513124101334098e-5	2.914602482332163	MMRp_Epi-N_Epi	Epi
ATRAID	-0.8582813246067937	6.681955590709076	-5.087568206514504	4.459993404129662e-7	1.2515634908790566e-5	5.52520402427343	MMRd_Fibro-N_Fibro	Fibro
XXbac-B444P24.14	-2.12056266373483	0.9055434417407352	-4.706153058721828	2.943529923388274e-6	1.2516561473795814e-5	4.300707888303619	MMRp_Mono-N_Mono	Mono
ATP6V1G2	-1.795691511498072	1.0474952977894438	-4.762755861568483	2.2427620588251987e-6	1.25196056610764e-5	4.52618258339999	MMRd_Mono-N_Mono	Mono
TMEM255A	-1.8861625701878304	0.9508956401358444	-4.845316872511012	1.5008264013876544e-6	1.252071004802225e-5	4.915325280878745	MMRd_TCD8-N_TCD8	TCD8
PIFO	-1.9528997084950408	0.9979738362975038	-4.845295807220999	1.500981386981762e-6	1.252071004802225e-5	4.914734657941277	MMRd_TCD8-N_TCD8	TCD8
CYP26B1	-2.177986602962058	1.0600220746671964	-5.143343705653399	3.348234532346524e-7	1.252112028187468e-5	6.292842317032451	MMRd_Endo-N_Endo	Endo
AC096559.1	-2.0380751542920548	0.977904439812724	-4.7626136413940126	2.244302788705558e-6	1.252424550219469e-5	4.524901035418097	MMRd_Mono-N_Mono	Mono
ZBTB18	0.6467460876043658	2.689054854690491	4.619843201194165	4.431483111663701e-6	1.2527243498394617e-5	2.8946957255137793	MMRp_Epi-N_Epi	Epi
ZCRB1	0.8057784124993566	5.990202799131164	5.082135918208917	4.58562139119493e-7	1.2529536095353204e-5	5.739495185799767	MMRd_TCD4-N_TCD4	TCD4
KCNJ8	-2.0561326009271355	1.1067860459604997	-4.8450348548221855	1.5029025947513124e-6	1.253081421821229e-5	4.914745642809645	MMRd_TCD8-N_TCD8	TCD8
RP11-158H5.7	-0.9816485489021388	1.1623351636894568	-4.605268876637875	4.745351421997724e-6	1.253144792783989e-5	3.165218298178062	MMRd_Epi-N_Epi	Epi
NAALADL2	-2.209225282463213	1.5090905634987406	-4.705852122588145	2.9477657520601675e-6	1.253155426050434e-5	4.298851604377255	MMRp_Mono-N_Mono	Mono
IGHV1-24	1.413591098856875	1.2440549698365413	5.304282945943238	1.4416693232309512e-7	1.2535421292783014e-5	6.897155953565024	MMRd_Plasma-N_Plasma	Plasma
NCRNA00106	-1.913589986128822	1.0949011993407038	-4.762356118863218	2.247095227980146e-6	1.253586531892464e-5	4.522656327482791	MMRd_Mono-N_Mono	Mono
RP11-59E19.1	-2.3787836057601153	1.4076533316727051	-4.6927929164903714	3.137330369230877e-6	1.25372466260571e-5	4.196863656214225	MMRd_Macro-N_Macro	Macro
CXorf56	-0.7478781922453597	3.205408374614263	-4.922895995099273	1.0233284778695611e-6	1.2538231558694109e-5	4.887158506781386	MMRd_Epi-MMRp_Epi	MMRd_Epi-MMRp_Epi
BIN1	-0.7343689445941664	5.06097669833229	-4.922842309346954	1.023601590622526e-6	1.2538231558694109e-5	4.752054771755967	MMRd_Epi-MMRp_Epi	MMRd_Epi-MMRp_Epi
COL12A1	-2.0421236158993885	1.617669679736779	-4.844707911316324	1.5053129910792355e-6	1.254498564945212e-5	4.91312000207206	MMRd_TCD8-N_TCD8	TCD8
GBGT1	-1.6054197090175184	2.332829499943698	-4.844584226440062	1.5062258302060854e-6	1.2546669244439648e-5	4.905975085827974	MMRd_TCD8-N_TCD8	TCD8
NPNT	1.6409783277642511	1.8081292452152224	5.1164666060444	3.845627455697197e-7	1.2546981556471578e-5	6.057039099014943	MMRp_Endo-N_Endo	Endo
AP000254.8	-1.769660347734631	1.27760868001262	-4.7620863463306335	2.250024084223399e-6	1.2547569791436415e-5	4.520332797351893	MMRd_Mono-N_Mono	Mono
TUBB2B	-2.2301365959870236	1.4229400550162756	-4.762031955822596	2.2506150336914447e-6	1.2547569791436415e-5	4.5235205983349775	MMRd_Mono-N_Mono	Mono
MYO1F	0.8966439860339905	4.845363459937768	4.876749007424289	1.2859511766421325e-6	1.2554382864441526e-5	4.81188269624055	MMRp_TCD4-N_TCD4	TCD4
RP11-351D16.3	-1.8662102006399033	1.2139443173498554	-4.705398306594027	2.954164522610652e-6	1.2555732720587676e-5	4.297317983916601	MMRp_Mono-N_Mono	Mono
C2orf27B	-2.127275919976836	0.921686761369954	-4.761764494066738	2.2535231618175695e-6	1.2559816018074492e-5	4.525771957201545	MMRd_Mono-N_Mono	Mono
NECAP2	0.9199739689771684	5.332094990950349	5.220479869531904	2.242087016824028e-7	1.2563516804432038e-5	6.573143873910046	MMRp_DC-N_DC	DC
ATG3	0.7225122948458713	5.811854131011788	4.654883500574459	3.7563036594446146e-6	1.2564433559381636e-5	3.3409257257751985	MMRp_Macro-N_Macro	Macro
AC007349.5	-1.827384715367575	0.6390004318941068	-4.844196034148103	1.5090942935963682e-6	1.256463366805165e-5	4.906637618309574	MMRd_TCD8-N_TCD8	TCD8
FOXN3-AS1	-1.516915718111546	1.8791083812226204	-4.876404402135942	1.288137590637972e-6	1.2565898238105402e-5	5.061015359579868	MMRp_TCD4-N_TCD4	TCD4
RP11-182J1.18	-1.8473379451086251	0.9926539099946692	-4.876129567618866	1.2898838978073004e-6	1.2565898238105402e-5	5.055048570360608	MMRp_TCD4-N_TCD4	TCD4
PLA2G5	-2.2805892756883255	0.6937937928930962	-4.876106627325961	1.2900297642577283e-6	1.2565898238105402e-5	5.044085887022959	MMRp_TCD4-N_TCD4	TCD4
MAP6	-2.058186451601693	0.7196947674422929	-4.876028845026281	1.2905244633579316e-6	1.2565898238105402e-5	5.046671169533669	MMRp_TCD4-N_TCD4	TCD4
RP11-737O24.5	-2.0749143978852578	0.7705436311484293	-4.876002785429526	1.2906902445008834e-6	1.2565898238105402e-5	5.048169545109289	MMRp_TCD4-N_TCD4	TCD4
CDC6	-1.787018840353182	2.3685701614323356	-5.443330346759916	6.835345241741438e-8	1.2567779048122724e-5	7.769759612506239	MMRp_B-N_B	B
ASTE1	-1.3889573656667047	3.1295933438592507	-4.705055182102107	2.959011411713546e-6	1.2573305351024508e-5	4.282329674595478	MMRp_Mono-N_Mono	Mono
KHDC1	-1.183348302177793	1.8017611775544184	-4.619006640508174	4.448946617816607e-6	1.2574596757579011e-5	3.3500429864767485	MMRp_Epi-N_Epi	Epi
CMA1	-2.266090876892515	0.7729016720610073	-4.761398437052375	2.2575091818525206e-6	1.2578060154317815e-5	4.524760094305105	MMRd_Mono-N_Mono	Mono
RNF212	-2.0208259110912112	1.3738254768586329	-4.761301613574197	2.2585646330234457e-6	1.2579969813031503e-5	4.519989832311035	MMRd_Mono-N_Mono	Mono
H3F3C	-1.9404514734527432	0.8868973945026849	-4.761152364464453	2.26019249414647e-6	1.2585065524977709e-5	4.519465047932807	MMRd_Mono-N_Mono	Mono
HGH1	-1.7192436865266458	1.200255345699877	-4.654438464092287	3.7642237467413417e-6	1.2588539854818384e-5	3.8591017614578575	MMRp_Macro-N_Macro	Macro
MVB12B	-1.2388091512019423	2.5891486071341436	-4.691801178040751	3.15219518241534e-6	1.2593797456951823e-5	4.035364401099416	MMRd_Macro-N_Macro	Macro
TTC7B	1.1483838144505885	1.8590914200510773	4.6041669910390874	4.769929449557458e-6	1.259446891759741e-5	3.220268893894276	MMRd_Epi-N_Epi	Epi
COL9A1	-2.403416892153656	1.0445167916029101	-4.704618867991203	2.9651857126518633e-6	1.2596508547296762e-5	4.292468918077367	MMRp_Mono-N_Mono	Mono
ST3GAL4-AS1	1.3779685998471054	1.8081913553412912	4.604084048020329	4.77178446381027e-6	1.259748243654129e-5	3.3378950693958833	MMRd_Epi-N_Epi	Epi
ZNF608	-1.9012254804995452	2.0594870221271573	-4.875377152189196	1.2946764484637446e-6	1.2597758540150805e-5	5.05015498134991	MMRp_TCD4-N_TCD4	TCD4
EBF1	-1.6589429441339347	2.3114432203218738	-4.843559148623784	1.513811822447569e-6	1.259796910797833e-5	4.89721915785756	MMRd_TCD8-N_TCD8	TCD8
CHORDC1	0.9040105693603158	4.7287324064662855	4.875207374242333	1.2957602284095223e-6	1.2601357460967756e-5	4.866330228933092	MMRp_TCD4-N_TCD4	TCD4
NMT1	0.6570712452479794	5.319169298599929	4.603936225993824	4.775092208340478e-6	1.2604329679889005e-5	2.6165489085092286	MMRd_Epi-N_Epi	Epi
TSPAN10	-1.710089391993087	1.5341024546346764	-4.875044780815819	1.2967989653042851e-6	1.2604514612657456e-5	5.054873856828056	MMRp_TCD4-N_TCD4	TCD4
RP11-539L10.2	-1.858077363155394	1.7574720899706306	-4.691553701981002	3.155915049951318e-6	1.2605805962138654e-5	4.187673684579709	MMRd_Macro-N_Macro	Macro
LILRB2	1.0604598783372428	1.9499720097291149	4.6914750314627245	3.1570984472620023e-6	1.260698996446301e-5	3.842071574174483	MMRd_Macro-N_Macro	Macro
RP11-583F2.2	-1.956358836849764	0.7775812452362285	-4.691439043072281	3.157639942943231e-6	1.260698996446301e-5	4.1934259884936615	MMRd_Macro-N_Macro	Macro
NRTN	-1.7643101952302642	1.209639112617226	-4.843280666093728	1.5158790541729614e-6	1.260922770273654e-5	4.905348503713435	MMRd_TCD8-N_TCD8	TCD8
SULT1A2	-2.3682149011304414	1.4745343564590068	-4.704289311557463	2.9698574869741576e-6	1.2613319177714357e-5	4.292558353108247	MMRp_Mono-N_Mono	Mono
MPDZ	-1.672797926204609	1.3179999482859233	-4.618290281683543	4.463953344705993e-6	1.2614617902145726e-5	3.5345659746742335	MMRp_Epi-N_Epi	Epi
KATNAL2	-1.1525139727154254	1.1739495288788786	-4.618262533404749	4.4645356090139e-6	1.2614617902145726e-5	3.307174925116687	MMRp_Epi-N_Epi	Epi
FOXD2-AS1	-1.883980648595695	1.60037672440682	-4.704192270859944	2.9712344783379326e-6	1.261613177222585e-5	4.292787317703632	MMRp_Mono-N_Mono	Mono
KDELR3	1.2949833537642554	2.6656685536542484	5.0478280293603826	5.46170219743848e-7	1.2618390770547983e-5	5.474677421081268	MMRp_Fibro-N_Fibro	Fibro
RP11-84G21.1	-1.6786310778171625	1.3700340047816002	-4.653702018960383	3.7773651221263726e-6	1.2630095050322525e-5	3.848735314747143	MMRp_Macro-N_Macro	Macro
LRRN4CL	-2.102085816469496	1.1381959511281137	-4.874465107207265	1.3005087748126353e-6	1.2633616061759948e-5	5.045420826268705	MMRp_TCD4-N_TCD4	TCD4
MXRA8	-2.1572643271364567	1.511204244409896	-4.8743005587976675	1.3015637178183843e-6	1.2636909341700937e-5	5.045517044856419	MMRp_TCD4-N_TCD4	TCD4
BTG1	0.8189228025777826	9.707553368334802	4.760217019881918	2.2704200332616138e-6	1.263802712302136e-5	3.923644460366276	MMRd_Mono-N_Mono	Mono
PHF3	-0.5989457192185528	5.052505907661369	-4.603254492533923	4.790375530264689e-6	1.2642780873908797e-5	2.648661384289083	MMRd_Epi-N_Epi	Epi
KCND3	-2.487148724246236	1.1426574917914931	-4.703649506407604	2.9789475364977213e-6	1.2645840059336528e-5	4.2880089301995445	MMRp_Mono-N_Mono	Mono
RP11-375N15.2	-1.680429568001545	1.050921347370383	-4.84259097813707	1.5210104577432757e-6	1.264595176148213e-5	4.90001543572	MMRd_TCD8-N_TCD8	TCD8
MAP2K3	1.0280599716076857	5.053933001667562	4.653353153353202	3.783605765277805e-6	1.264856540964366e-5	3.5314022812572183	MMRp_Macro-N_Macro	Macro
MEX3D	1.354609552773241	2.179849608815049	5.114525970821964	3.884183100217083e-7	1.264939407784718e-5	6.028982749826378	MMRp_Endo-N_Endo	Endo
NUDT17	-1.6050992678626126	1.669534924559434	-4.759925456052005	2.273617233319612e-6	1.2651834106344412e-5	4.506632815823444	MMRd_Mono-N_Mono	Mono
FSD2	-1.8972463029147957	0.8769251383581529	-4.7598490753012035	2.274455516948692e-6	1.2652510031409192e-5	4.515517838784383	MMRd_Mono-N_Mono	Mono
GLYR1	-0.6324638522650385	4.437555411363174	-4.920842930349968	1.033823125820911e-6	1.2654654642069971e-5	4.755012098988642	MMRd_Epi-MMRp_Epi	MMRd_Epi-MMRp_Epi
TP53RK	-0.6293854440656679	4.103994861376166	-4.920683724582765	1.034641259065533e-6	1.2655892490482133e-5	4.763250940027643	MMRd_Epi-MMRp_Epi	MMRd_Epi-MMRp_Epi
SALL1	-1.891126627022	0.7519166802485443	-4.617519027422453	4.480164359303165e-6	1.2656751137333572e-5	3.652735278758912	MMRp_Epi-N_Epi	Epi
BCO1	-1.8888329611842911	1.0087361885824482	-4.842124706883353	1.524489074322394e-6	1.2660759270993404e-5	4.901043683307415	MMRd_TCD8-N_TCD8	TCD8
CGNL1	-2.0601997748488445	1.108347781014277	-4.842120060694244	1.5245237757404164e-6	1.2660759270993404e-5	4.901459943289268	MMRd_TCD8-N_TCD8	TCD8
LINC00654	-1.8882105096810184	1.0132144063491302	-4.841905901394217	1.5261241128528871e-6	1.2660759270993404e-5	4.900183203256419	MMRd_TCD8-N_TCD8	TCD8
SKIDA1	-1.809704410974219	0.8215519293024853	-4.84175582084968	1.527246576031353e-6	1.2660759270993404e-5	4.899402255030906	MMRd_TCD8-N_TCD8	TCD8
ADCY2	-1.8186356204723548	0.799201563060891	-4.841697840237724	1.527680430079728e-6	1.2660759270993404e-5	4.897191962629566	MMRd_TCD8-N_TCD8	TCD8
KIAA0895	-1.730217052868802	1.1381744506116698	-4.841689801674525	1.527740589954707e-6	1.2660759270993404e-5	4.898265165355931	MMRd_TCD8-N_TCD8	TCD8
RP11-1151B14.4	-1.884050244886896	0.9228228887198152	-4.8416684603215785	1.5279003177666364e-6	1.2660759270993404e-5	4.899219321469244	MMRd_TCD8-N_TCD8	TCD8
AC007254.3	-1.835632844136475	0.7318251592819631	-4.841584386940795	1.5285297153978213e-6	1.2660759270993404e-5	4.897330284262395	MMRd_TCD8-N_TCD8	TCD8
RINL	-1.547067641330367	3.3698082863728924	-5.0468068380709115	5.490111952676867e-7	1.2667446545973774e-5	5.71270341869908	MMRp_Fibro-N_Fibro	Fibro
DICER1	-0.5754236103034485	4.818561566005718	-4.602805769356884	4.8004607534514375e-6	1.2667503776225343e-5	2.6642198128374535	MMRd_Epi-N_Epi	Epi
IGF1R	-1.64333633250952	2.489744760157309	-5.079641901186392	4.644437305665598e-7	1.267062795707936e-5	5.983090681703675	MMRd_TCD4-N_TCD4	TCD4
CYP2E1	-2.0436102898649104	0.9270713008152992	-4.7594671341522785	2.278651807782321e-6	1.267185981700244e-5	4.514744930614592	MMRd_Mono-N_Mono	Mono
RP11-222K16.2	-2.190596908658508	1.3085242992096198	-4.703069125289872	2.987216441904586e-6	1.2677893103163704e-5	4.287129823574364	MMRp_Mono-N_Mono	Mono
YIPF5	0.862338589509136	4.996745533803198	4.652639752018007	3.7963982030619894e-6	1.2688927226329706e-5	3.494877972358666	MMRp_Macro-N_Macro	Macro
RP13-401N8.1	-2.265756543542958	1.1330977132623803	-4.759116083545977	2.2825152792136147e-6	1.2689347147527407e-5	4.514238407504282	MMRd_Mono-N_Mono	Mono
CLDN11	-2.108359289775138	1.2494700488070432	-4.690010485288326	3.179206819365128e-6	1.269022604446266e-5	4.184529064507921	MMRd_Macro-N_Macro	Macro
HRASLS5	-2.183277130892324	0.717245181284954	-4.873288361829479	1.3080712140840837e-6	1.2690408175931543e-5	5.034937529280757	MMRp_TCD4-N_TCD4	TCD4
CAMKK1	-1.5134889292225857	1.892051714288552	-4.873175628492933	1.3087979230326703e-6	1.2690408175931543e-5	5.044798179094746	MMRp_TCD4-N_TCD4	TCD4
RXFP1	-2.1546208268454565	0.6768228599783953	-4.87310850171435	1.3092308247901728e-6	1.2690408175931543e-5	5.032065061765753	MMRp_TCD4-N_TCD4	TCD4
ST8SIA4	1.1450568509883086	4.1294749951323055	4.7589721422809035	2.2841012390187383e-6	1.2694165922518811e-5	4.294271801704746	MMRd_Mono-N_Mono	Mono
PADI2	-2.0821747679907947	2.1613329097081113	-4.840716101392556	1.5350445752679755e-6	1.2696134217727888e-5	4.889107924741658	MMRd_TCD8-N_TCD8	TCD8
B3GALT2	-1.7993497983891316	1.3107262323370783	-4.840664643614584	1.5354315079126303e-6	1.2696134217727888e-5	4.858030457034868	MMRd_TCD8-N_TCD8	TCD8
RP11-297L17.2	-1.9628570980683484	1.055291745548604	-4.840638248171618	1.535630022781384e-6	1.2696134217727888e-5	4.894213714594802	MMRd_TCD8-N_TCD8	TCD8
RP11-56D16.8	-1.6915521043762325	0.9140032015166392	-4.840631913256358	1.5356776700951244e-6	1.2696134217727888e-5	4.890381562955778	MMRd_TCD8-N_TCD8	TCD8
PCOLCE	1.504138780067135	2.519601208399253	5.1134347008516485	3.90602781399055e-7	1.2697108092955287e-5	6.0164922936432905	MMRp_Endo-N_Endo	Endo
AURKAIP1	0.6894514167011527	7.103264945028904	4.652384992386203	3.800976510656373e-6	1.2701824382732987e-5	3.2928950849610636	MMRp_Macro-N_Macro	Macro
SEH1L	0.5367532755039548	3.7526612654310982	4.60207115577212	4.81701546202004e-6	1.270928847834316e-5	2.7053658499445215	MMRd_Epi-N_Epi	Epi
KCNE5	-1.9003906985956849	0.7923076231838656	-4.840282276111322	1.5383096334130711e-6	1.2710268264579776e-5	4.892681654428063	MMRd_TCD8-N_TCD8	TCD8
CHL1	-1.8614029944116923	0.9631369063983154	-4.8401682283744645	1.5391690897379158e-6	1.2710268264579776e-5	4.891426202340692	MMRd_TCD8-N_TCD8	TCD8
NHSL1	-1.6471030436858751	2.2396997991124077	-4.840118028997582	1.5395475355317866e-6	1.2710268264579776e-5	4.8880712303106435	MMRd_TCD8-N_TCD8	TCD8
ME2	-0.5015042222099559	4.963867959271796	-4.602022527635996	4.818113240542733e-6	1.27102849811418e-5	2.6265437402426617	MMRd_Epi-N_Epi	Epi
RASGEF1B	1.5450615083687724	3.928616955982324	4.702410541534912	2.996626246851686e-6	1.271477160653344e-5	4.132080651062708	MMRp_Mono-N_Mono	Mono
SRSF2	0.72808930375008	7.836865543762772	4.758545960354283	2.2888031734453686e-6	1.2716293614883286e-5	4.087539231964868	MMRd_Mono-N_Mono	Mono
DNAJC28	-1.6789321698532171	1.100353119931996	-4.652080804766398	3.806450037765583e-6	1.271770766924102e-5	3.837648344347816	MMRp_Macro-N_Macro	Macro
PAM	1.3031649824274705	3.604459894382068	5.078535643027352	4.670758730890482e-7	1.272277196897344e-5	5.892439455558671	MMRd_TCD4-N_TCD4	TCD4
CD276	1.5057262693682942	2.7703867623365546	5.078103198861698	4.681087097762814e-7	1.2726611068859384e-5	5.967141277461729	MMRd_TCD4-N_TCD4	TCD4
PDGFA	1.8073556286834225	2.574650385815099	5.0778422302768105	4.687330666510519e-7	1.2726611068859384e-5	5.953137107701101	MMRd_TCD4-N_TCD4	TCD4
SLC4A2	1.1126829104704634	3.697986283760888	5.077572240089391	4.693798541627931e-7	1.2726611068859384e-5	5.913333276335072	MMRd_TCD4-N_TCD4	TCD4
RP3-329A5.8	-2.259283808982468	0.8357153466456084	-5.21709132546953	2.282185893133531e-7	1.2727466031162693e-5	6.624105587399391	MMRp_DC-N_DC	DC
KIF6	-2.4083165936728888	0.886198206646319	-5.216791542239828	2.2857666601770858e-7	1.2727466031162693e-5	6.616555219826089	MMRp_DC-N_DC	DC
AMY2B	-1.8120127138021984	1.6029914074183782	-4.702137848026278	3.0005308089858255e-6	1.2728279093825717e-5	4.283112365645148	MMRp_Mono-N_Mono	Mono
ADHFE1	-1.8185894192713268	1.7838351254293436	-4.7020784400857005	3.001382089992702e-6	1.2728831155805187e-5	4.282055436834861	MMRp_Mono-N_Mono	Mono
RNF19B	0.8143582368067239	3.380121507612256	4.919292962965023	1.0418147577915067e-6	1.2734814605109338e-5	4.7864599765046325	MMRd_Epi-MMRp_Epi	MMRd_Epi-MMRp_Epi
SMPD3	-1.7564405503050906	2.2804326900036735	-4.689206619517178	3.191404903946682e-6	1.2736036165399702e-5	4.168944390808132	MMRd_Macro-N_Macro	Macro
KLHDC8B	-1.6226345998162408	2.310477542375254	-4.839515526186521	1.5440967146490088e-6	1.2741865876703903e-5	4.8834054797068305	MMRd_TCD8-N_TCD8	TCD8
RNF215	-1.6069423156025404	1.7322888299580503	-4.758058009352136	2.2941980193981924e-6	1.2742255896915512e-5	4.495914863189411	MMRd_Mono-N_Mono	Mono
MIOX	-2.106805349747834	1.0027603218952683	-4.7017980076382395	3.005403657562477e-6	1.2742824876203524e-5	4.2818698797177115	MMRp_Mono-N_Mono	Mono
AKIRIN2	0.865481222136089	5.296879159563435	4.872142380734283	1.3154766586095266e-6	1.27439508787688e-5	4.827022244676634	MMRp_TCD4-N_TCD4	TCD4
DNAJB6	0.6611770291379644	6.700333392698431	4.688991615464335	3.1946750502857267e-6	1.2746204636662151e-5	3.728189204386633	MMRd_Macro-N_Macro	Macro
PLCB3	0.6712469282869256	2.960291561042935	4.918831982338785	1.0442030432859691e-6	1.2746674048859144e-5	4.731600630527534	MMRd_Epi-MMRp_Epi	MMRd_Epi-MMRp_Epi
HSD11B2	-0.7764797713321618	2.3003315776983535	-4.918826927630228	1.0442292603620377e-6	1.2746674048859144e-5	4.7064497257077775	MMRd_Epi-MMRp_Epi	MMRd_Epi-MMRp_Epi
MYO10	-1.7119668993134416	2.5475709677144565	-4.839325530191573	1.545533956511823e-6	1.2747766292705696e-5	4.881708907700608	MMRd_TCD8-N_TCD8	TCD8
AP000704.5	-1.728698950563295	1.2998178554237452	-4.688905689758149	3.1959828544367207e-6	1.274854087314408e-5	4.1761417261121085	MMRd_Macro-N_Macro	Macro
TRPM5	-2.265293804401584	1.038661053335351	-4.757803213531331	2.297019931981022e-6	1.2751473575772526e-5	4.508402609553833	MMRd_Mono-N_Mono	Mono
BEGAIN	-2.04174828527196	1.015340111906057	-4.757777718850587	2.2973024741349856e-6	1.2751473575772526e-5	4.505540186435265	MMRd_Mono-N_Mono	Mono
CTNNBIP1	1.195169611971345	4.574731320285433	5.045224557254371	5.534413440869406e-7	1.2752993687308865e-5	5.5708762731294215	MMRp_Fibro-N_Fibro	Fibro
USP2	-2.1294132716172904	1.3797659306253858	-4.757649102250015	2.2987283640498166e-6	1.275537703673163e-5	4.505662976098778	MMRd_Mono-N_Mono	Mono
PNPT1	0.5762877618544922	3.8841540748685537	4.615778834593546	4.516949336647891e-6	1.2758629019230588e-5	2.84433910762363	MMRp_Epi-N_Epi	Epi
ZIK1	-1.4511911380715152	1.5110604584226168	-4.61572357536212	4.518122166261369e-6	1.2759899897068708e-5	3.574983985876088	MMRp_Epi-N_Epi	Epi
HCG23	-1.6509918595502018	1.1002513868675008	-4.839001740719139	1.5479862603883345e-6	1.276202965068402e-5	4.8841105756623735	MMRd_TCD8-N_TCD8	TCD8
RP11-248C1.2	-1.661662489418011	1.2673995289741933	-4.9182919133080585	1.0470077915181016e-6	1.2765789982107493e-5	5.181830027496806	MMRd_Epi-MMRp_Epi	MMRd_Epi-MMRp_Epi
MPI	0.718528807440364	3.4113875951217967	4.918219247715783	1.047385720725792e-6	1.2765789982107493e-5	4.84050369770777	MMRd_Epi-MMRp_Epi	MMRd_Epi-MMRp_Epi
ANP32E	0.6357937514577285	5.617280651447619	4.918107922772157	1.0479649699208972e-6	1.2765789982107493e-5	4.680651677946816	MMRd_Epi-MMRp_Epi	MMRd_Epi-MMRp_Epi
PRR19	-1.7809834402179845	1.01453950089092	-4.688522169469592	3.2018263743524273e-6	1.276717567637171e-5	4.17553892261286	MMRd_Macro-N_Macro	Macro
AC093388.3	-1.6892360831665874	1.6436945267529406	-4.68850415455341	3.2021011115119574e-6	1.276717567637171e-5	4.173753569402591	MMRd_Macro-N_Macro	Macro
AL136531.1	-2.3262114696507923	0.8676826264245237	-5.215338641528576	2.3031980460548386e-7	1.2768178437310313e-5	6.608972856256918	MMRp_DC-N_DC	DC
RP11-78O7.2	-2.089028576070602	1.0911571274790832	-5.2144796739016295	2.3135640801175697e-7	1.2768178437310313e-5	6.610216103604552	MMRp_DC-N_DC	DC
RP11-435O5.5	-2.28365263073177	0.9908383638082832	-5.2143792129926885	2.314779389235341e-7	1.2768178437310313e-5	6.604183914717735	MMRp_DC-N_DC	DC
FAM189A2	-2.230354491572186	1.0632595032787189	-4.871518773113522	1.3195234283510444e-6	1.2768781726223975e-5	5.026369414907081	MMRp_TCD4-N_TCD4	TCD4
SLCO4A1	1.5184332363707018	2.5649484868887606	4.871502252620991	1.31963079751384e-6	1.2768781726223975e-5	5.013784176443176	MMRp_TCD4-N_TCD4	TCD4
FRRS1L	-2.188678684124765	1.0309379927530438	-4.871413155746164	1.3202099966210845e-6	1.2768781726223975e-5	5.029410840088072	MMRp_TCD4-N_TCD4	TCD4
CALU	1.091050393495891	5.172584590912152	4.757349322383168	2.302055136707185e-6	1.276982250723398e-5	4.298379471101006	MMRd_Mono-N_Mono	Mono
SEMA3D	-2.128036511500043	0.9028215857747618	-4.757254184380988	2.303111887472597e-6	1.2771670727545965e-5	4.504903088294044	MMRd_Mono-N_Mono	Mono
RP11-304L19.5	0.7499560546671669	4.129246222460195	4.917868717431121	1.0492106551556724e-6	1.2772149844243292e-5	4.664351022221501	MMRd_Epi-MMRp_Epi	MMRd_Epi-MMRp_Epi
TCP1	0.8064014509218911	6.150330213646506	4.871188055361967	1.3216744158590407e-6	1.277594475045341e-5	4.783585342602601	MMRp_TCD4-N_TCD4	TCD4
METTL4	0.7261223583685656	3.415169162815474	4.917667155098486	1.0502614189341032e-6	1.2776129776434083e-5	4.896682419832942	MMRd_Epi-MMRp_Epi	MMRd_Epi-MMRp_Epi
CFL1	0.7008699593161083	10.118784993689651	5.111799927441147	3.938974579101022e-7	1.2780669172005906e-5	5.524909058677979	MMRp_Endo-N_Endo	Endo
SLC35G2	-2.1330171217932112	2.054547590104132	-5.213593937066327	2.3243004492633315e-7	1.2780756146400954e-5	6.618921118791139	MMRp_DC-N_DC	DC
SH2D1B	-2.163703376819951	1.5780245515965552	-4.870958171175411	1.3231715720214417e-6	1.2783416211138731e-5	5.032345631082048	MMRp_TCD4-N_TCD4	TCD4
RP5-884G6.2	-1.7565627108522714	1.1497546463921395	-4.870839405187525	1.323945693840905e-6	1.2783897944193554e-5	5.03235796263519	MMRp_TCD4-N_TCD4	TCD4
CCT6A	0.6917705731621275	6.236151462235895	4.650809894429221	3.82940067672306e-6	1.2791966567910432e-5	3.3381174804256917	MMRp_Macro-N_Macro	Macro
IGKV1-6	-2.796269330806188	1.1910393253678546	-4.700917881143709	3.018058851576785e-6	1.2793409411426952e-5	4.277615052412795	MMRp_Mono-N_Mono	Mono
RP11-387D10.2	-1.708574586754352	0.908184287734686	-4.838397990881959	1.5525689287603937e-6	1.2793834809313588e-5	4.882272882256268	MMRd_TCD8-N_TCD8	TCD8
DENND3	1.1821994170776682	4.03302757815193	4.700822276001004	3.019436621746764e-6	1.2796176665174584e-5	4.138436691806667	MMRp_Mono-N_Mono	Mono
EMC2	0.9381677126065648	4.774718284800762	4.687970614757918	3.2102481573657766e-6	1.2796768343645736e-5	3.916916350786464	MMRd_Macro-N_Macro	Macro
FBXL16	-2.1714391673319593	1.3984048432780585	-4.70074117668564	3.020605821581184e-6	1.2798058895038282e-5	4.276821750020649	MMRp_Mono-N_Mono	Mono
NPNT	-2.293091287871603	1.8081292452152224	-4.700624272935285	3.0222919756406314e-6	1.280212998848879e-5	4.275781554382915	MMRp_Mono-N_Mono	Mono
RBMS3	-1.8265973568944656	1.6399923565922618	-4.838143103553841	1.5545075307215174e-6	1.280383220940994e-5	4.881846719534229	MMRd_TCD8-N_TCD8	TCD8
GPRIN3	1.4812847945838792	4.052886364295418	4.70053351031576	3.023601708427065e-6	1.2804605027698206e-5	4.163913096628383	MMRp_Mono-N_Mono	Mono
PDE11A	-2.223370467339369	0.98251870711920275	-4.70043972863558	3.0249555801602646e-6	1.28072657580736e-5	4.2750391403771735	MMRp_Mono-N_Mono	Mono
EIF1	0.5679347898552844	10.610585509223242	4.7565662859030144	2.3107666547878757e-6	1.2810094919491456e-5	3.812135701823116	MMRd_Mono-N_Mono	Mono
ESR1	-1.8706239259010191	1.1298903665066888	-4.870111896319716	1.3286971598812125e-6	1.2820368468457964e-5	5.026868612571289	MMRp_TCD4-N_TCD4	TCD4
RP11-519G16.3	-2.146083472321132	1.141540579947331	-4.870038816630684	1.3291753610151308e-6	1.2820368468457964e-5	5.020237838921963	MMRp_TCD4-N_TCD4	TCD4
SOX17	-2.053090985868361	1.0152101718815276	-4.869885962643659	1.3301761060352149e-6	1.2823013898212768e-5	5.019503588142344	MMRp_TCD4-N_TCD4	TCD4
DPP3	0.9793638598425964	3.8198078128203576	4.869771554195339	1.330925620597122e-6	1.2823235878362336e-5	4.912597239184814	MMRp_TCD4-N_TCD4	TCD4
CTD-2369P2.8	-2.220469102057525	0.8126754297860802	-5.212314586973031	2.339893131752562e-7	1.2826538406386478e-5	6.602563314606597	MMRp_DC-N_DC	DC
CAPN2	0.972022356174965	5.536061817682987	4.869536326870126	1.3324679243963704e-6	1.2831091834981088e-5	4.807739805893023	MMRp_TCD4-N_TCD4	TCD4
VMP1	1.1031227761305544	7.171208374622376	5.138197073818187	3.4383926668359426e-7	1.2831092803873408e-5	5.980068671394383	MMRd_Endo-N_Endo	Endo
TBC1D32	-1.733554343112521	1.9909564192940123	-4.699921032683785	3.032454221126496e-6	1.2831642597888723e-5	4.274118956175741	MMRp_Mono-N_Mono	Mono
SNTA1	-1.8128234240057133	2.538465133656974	-4.699917631324102	3.03250345252809e-6	1.2831642597888723e-5	4.273846468780118	MMRp_Mono-N_Mono	Mono
ZNF555	-1.4850679797679809	1.9672623866003824	-4.6998906469618635	3.032894052370504e-6	1.2831642597888723e-5	4.2688613235273785	MMRp_Mono-N_Mono	Mono
DNAJC28	-1.7171666150917213	1.100353119931996	-4.687299195363127	3.2205289014926827e-6	1.2834851126721009e-5	4.165820342998092	MMRd_Macro-N_Macro	Macro
PRKG2	-2.092125776760719	0.9827532269834968	-4.7560535054422735	2.3164886650073248e-6	1.2837783807235254e-5	4.498493953354197	MMRd_Mono-N_Mono	Mono
SAMD15	-1.686492824908307	0.9373882371800144	-4.837484786149453	1.559525301114073e-6	1.2839170284498369e-5	4.878954076908368	MMRd_TCD8-N_TCD8	TCD8
CSRNP1	-0.8072014301251027	4.7210038407771915	-4.5997896944679315	4.868778730260951e-6	1.2842022320358046e-5	2.7459836990222852	MMRd_Epi-N_Epi	Epi
ARVCF	-1.6804507337216936	1.5070406122883715	-4.687130976205436	3.2231096171697604e-6	1.284223653558994e-5	4.157297282086683	MMRd_Macro-N_Macro	Macro
TUBB4A	-1.7076342482672884	0.7536823882124438	-4.837330951632876	1.5607000917047036e-6	1.2842851896820385e-5	4.875184765408292	MMRd_TCD8-N_TCD8	TCD8
NCRNA00106	-1.8078561278764216	1.0949011993407038	-4.64990701627293	3.845785902147877e-6	1.2844270001667394e-5	3.845907289666302	MMRp_Macro-N_Macro	Macro
C1orf220	-1.38406915260564	0.8653366791492081	-4.614226602615779	4.550005547828264e-6	1.284788800587373e-5	3.450731328257249	MMRp_Epi-N_Epi	Epi
BUB1B	1.8373446162298488	1.990412348423631	5.298666806802633	1.485258319079788e-7	1.285112479905752e-5	7.064476818276858	MMRd_Plasma-N_Plasma	Plasma
GFI1B	-1.9494687477737849	1.1603679537280618	-4.649694307857649	3.849655872411474e-6	1.2854762732488636e-5	3.8510885697489705	MMRp_Macro-N_Macro	Macro
RP11-164H13.1	-2.311333076181054	1.1410393409996666	-4.699417054134349	3.0397572053205297e-6	1.285759751524387e-5	4.271722481646726	MMRp_Mono-N_Mono	Mono
Z98049.1	-1.7835800141642748	1.1055394809018688	-4.836965537203185	1.5634940756779223e-6	1.2859848056752568e-5	4.875691151669908	MMRd_TCD8-N_TCD8	TCD8
TUBAL3	-2.2412848983625757	1.034555456077981	-4.868954656111596	1.3362891347439482e-6	1.2860872146873188e-5	5.016125309644772	MMRp_TCD4-N_TCD4	TCD4
LBX2	-1.931392296548748	1.210743642518866	-4.868701049841948	1.3379584712820708e-6	1.2863033010418028e-5	5.020847770445798	MMRp_TCD4-N_TCD4	TCD4
SCARF1	-1.8411138585222555	2.1960603703184507	-4.868635443472924	1.3383906452982308e-6	1.2863033010418028e-5	5.023750827417921	MMRp_TCD4-N_TCD4	TCD4
PROM2	-2.183789264263144	1.2859075086359348	-4.868588511986544	1.3386998833005447e-6	1.2863033010418028e-5	5.017309728106661	MMRp_TCD4-N_TCD4	TCD4
RP11-725P16.2	-2.2731955493032983	1.1431187737701485	-4.755568874357429	2.321909087322202e-6	1.2863526191151447e-5	4.498331416687391	MMRd_Mono-N_Mono	Mono
RP11-58E21.3	1.437245883183074	3.303980628208472	4.755507961340968	2.322591239657791e-6	1.2863526191151447e-5	4.4342605157376305	MMRd_Mono-N_Mono	Mono
AMD1	1.0029148648221238	5.8651477632012625	4.699256918199245	3.0420812177463487e-6	1.2864344890857883e-5	4.076487347411804	MMRp_Mono-N_Mono	Mono
HTRA4	-2.01525433577078	0.9180815238355724	-4.699163649640138	3.0434355875788614e-6	1.2866989594336402e-5	4.270332714960713	MMRp_Mono-N_Mono	Mono
PBX1	-2.0037702992184743	2.8028346043600885	-4.686608917709492	3.231131377978586e-6	1.2870040866125598e-5	4.161097840410455	MMRd_Macro-N_Macro	Macro
VDR	1.4012417415935463	2.9829482198899746	4.6865819580057275	3.231546151417407e-6	1.2870040866125598e-5	4.060682619905923	MMRd_Macro-N_Macro	Macro
TMEM98	-1.6174361689510284	2.686990600666833	-5.137141759012035	3.457167426316237e-7	1.2873937181837108e-5	6.207242421517792	MMRd_Endo-N_Endo	Endo
LACTB	0.913258305931972	4.4478320873926	4.755254067204004	2.3254366246095203e-6	1.287524525124926e-5	4.214078057440549	MMRd_Mono-N_Mono	Mono
NCAPG2	0.7585422645334683	2.4964012449741224	4.613732431519972	4.560578008288763e-6	1.287568176972248e-5	2.9946591365735253	MMRp_Epi-N_Epi	Epi
NACA2	0.9069459580928584	1.9722302016637672	4.613679947168512	4.561702259802392e-6	1.2876796191871424e-5	3.106350773996313	MMRp_Epi-N_Epi	Epi
TM6SF2	-2.2487281861289437	0.9793066500174188	-4.75507319334763	2.327465717942751e-6	1.2882438816998276e-5	4.4962344592373515	MMRd_Mono-N_Mono	Mono
BCL2L13	-0.5279716334796891	4.148739054930917	-4.613534491701601	4.564819407735084e-6	1.2883534916202745e-5	2.8187845550946857	MMRp_Epi-N_Epi	Epi
RN7SL230P	-1.584236827233466	1.2005472559668544	-4.686249808204019	3.236660455798511e-6	1.288750139979687e-5	4.163435157434931	MMRd_Macro-N_Macro	Macro
CTD-2227E11.1	-2.1521671301176024	1.14696061505957	-4.698771011246738	3.049143518601702e-6	1.2888034541867492e-5	4.268180989308097	MMRp_Mono-N_Mono	Mono
ZCWPW2	-1.6619865963755835	1.152678648030408	-4.836415862029344	1.5677060045783918e-6	1.2888485648259523e-5	4.872211602868528	MMRd_TCD8-N_TCD8	TCD8
S100A8	2.5982693253952975	3.4840451251540503	5.436769597261295	7.083008481428307e-8	1.2888884815019695e-5	7.757233410703014	MMRp_B-N_B	B
SNAPC2	0.6102887577685143	4.008456002968856	4.598928183673865	4.888463712259973e-6	1.289201747872416e-5	2.78109793570012	MMRd_Epi-N_Epi	Epi
SRRD	0.6417923312344138	3.3245004652423074	4.613331390734059	4.569175333467449e-6	1.2893767196008625e-5	2.9435674814127264	MMRp_Epi-N_Epi	Epi
NFKBIA	0.9903897130041877	8.71533578375612	4.867952873341437	1.3428949796782678e-6	1.2896321700925518e-5	4.523920903003132	MMRp_TCD4-N_TCD4	TCD4
COL8A2	-1.849575933541362	1.1705535684534047	-4.836127891055097	1.5699169642808369e-6	1.2900653787952072e-5	4.873403961957478	MMRd_TCD8-N_TCD8	TCD8
AL136531.1	-1.9631880635393304	0.8676826264245237	-4.86763885534695	1.344972111164841e-6	1.2902564600046645e-5	5.015104626926446	MMRp_TCD4-N_TCD4	TCD4
ST6GALNAC5	-2.1737847739159757	0.6377477502608824	-4.867633582261717	1.3450070173976445e-6	1.2902564600046645e-5	5.010931233321978	MMRp_TCD4-N_TCD4	TCD4
FST	-2.004831231335476	1.0546819862051993	-4.835935369259203	1.57139676667412e-6	1.2904645255324218e-5	4.873019786538307	MMRd_TCD8-N_TCD8	TCD8
SPARCL1	-2.4453828899156917	2.719840938214176	-4.835874501996892	1.5718648971133118e-6	1.2904645255324218e-5	4.870202366387806	MMRd_TCD8-N_TCD8	TCD8
NAPG	-0.5631925257808916	4.030302676973818	-4.6130835683776725	4.5744958062449545e-6	1.2906717627242598e-5	2.8358487850052985	MMRp_Epi-N_Epi	Epi
RP11-258F1.1	-1.5862477242364592	1.198213741311069	-4.867245716368347	1.3475769672092955e-6	1.29081710224661e-5	5.018367542289624	MMRp_TCD4-N_TCD4	TCD4
RP11-630C16.2	-2.2798792272557993	0.6990179308572215	-4.867243314505381	1.3475928963756342e-6	1.29081710224661e-5	5.004290587852363	MMRp_TCD4-N_TCD4	TCD4
AGTR1	-2.278963811739976	0.7740235880765938	-4.8672142979025255	1.347785348955018e-6	1.29081710224661e-5	5.004279761007515	MMRp_TCD4-N_TCD4	TCD4
GPR3	-2.097456840548867	0.8606175259232848	-4.867005308873098	1.3491722507972503e-6	1.291444652864548e-5	5.006359341102823	MMRp_TCD4-N_TCD4	TCD4
TRAV13-2	-1.9693386776058504	0.9314429456948796	-4.7544934474888425	2.333980951834099e-6	1.2914450714991747e-5	4.490911720514195	MMRd_Mono-N_Mono	Mono
PARK2	-1.7711517057183546	1.1729895240590518	-4.685702867442924	3.245098972274001e-6	1.2918187180786737e-5	4.1602092162786555	MMRd_Macro-N_Macro	Macro
ACSM5	-2.217738742919997	0.7369638131325703	-4.866720448930638	1.3510648649256883e-6	1.2925553350028902e-5	5.0040459082253	MMRp_TCD4-N_TCD4	TCD4
CDH6	-2.116140312911885	1.0671920997419284	-4.75422566845258	2.336996194726887e-6	1.2925757716008495e-5	4.491800452782421	MMRd_Mono-N_Mono	Mono
RAB18	0.8401622233694992	5.713618939485096	4.754181933318114	2.337489016457941e-6	1.2925757716008495e-5	4.228550052618504	MMRd_Mono-N_Mono	Mono
TYW1	0.6122580345500586	3.132878817733025	4.612723972820075	4.582226499766622e-6	1.2926463152849712e-5	2.9186615869709875	MMRp_Epi-N_Epi	Epi
MTHFD1	1.042714118172701	4.0491940865144205	4.835366831161123	1.5757746311280985e-6	1.2930728969801052e-5	4.7288194885524915	MMRd_TCD8-N_TCD8	TCD8
SLC7A6	1.2167327335996938	3.621195130337251	5.109126932381625	3.993424885141048e-7	1.293356745827975e-5	6.003680571366724	MMRp_Endo-N_Endo	Endo
RBM11	-2.1189553297440593	1.1529729391805197	-4.685315490738516	3.2510884257694324e-6	1.293661721091029e-5	4.167915991411888	MMRd_Macro-N_Macro	Macro
RP11-110I1.12	-1.7081343819256063	1.1691629634739955	-4.685308637042168	3.251194490261064e-6	1.293661721091029e-5	4.156918031541178	MMRd_Macro-N_Macro	Macro
ISCU	0.7295417293687816	7.074357445224498	4.685231900086215	3.2523822613154087e-6	1.2938426705990146e-5	3.7224084134979822	MMRd_Macro-N_Macro	Macro
CDK6	0.6629190807410401	4.682337554673037	4.612434178753286	4.588465701275341e-6	1.2940024935275934e-5	2.746345273377891	MMRp_Epi-N_Epi	Epi
HTR7	-1.874648045341756	0.7949927395866061	-4.612432579957437	4.588500145594701e-6	1.2940024935275934e-5	3.636345421474213	MMRp_Epi-N_Epi	Epi
MANBA	0.9190168556067784	3.6519772724292583	4.64822878687369	3.87642105588114e-6	1.294168868117231e-5	3.4790572481756827	MMRp_Macro-N_Macro	Macro
TNFAIP6	2.124908659630833	1.8626363014995555	4.6851070770269825	3.2543152226137125e-6	1.2943199187551743e-5	4.0803745031451095	MMRd_Macro-N_Macro	Macro
CRABP2	-2.221867337209354	1.287946633712667	-4.648136717045983	3.878108502509768e-6	1.2944873898978804e-5	3.8504451386301746	MMRp_Macro-N_Macro	Macro
ZMIZ1	1.2738707749847822	4.212526156633888	5.073940241744652	4.781649269302562e-7	1.2944921971236124e-5	5.9005712671430315	MMRd_TCD4-N_TCD4	TCD4
GPR157	0.7518987683131817	2.236547877351514	4.612303809406198	4.591275182145495e-6	1.2945782466461684e-5	2.979511151467377	MMRp_Epi-N_Epi	Epi
EOGT	1.2379682670841694	2.6433566748196617	5.135560015907707	3.485493458513014e-7	1.2945962500007862e-5	6.130997254956197	MMRd_Endo-N_Endo	Endo
HRH1	1.482288214275009	1.9673593698185616	5.134928838664603	3.496859180723736e-7	1.2945962500007862e-5	6.172398875363668	MMRd_Endo-N_Endo	Endo
MIF4GD	-1.107834903255723	4.881515507768989	-5.134837198981435	3.498512329331908e-7	1.2945962500007862e-5	6.120292371357161	MMRd_Endo-N_Endo	Endo
SP5	-1.1932627591938694	1.1016220106715824	-4.9148483496308675	1.0650628538224146e-6	1.2947262006073994e-5	4.91061001270945	MMRd_Epi-MMRp_Epi	MMRd_Epi-MMRp_Epi
RN7SL505P	-1.987522282976414	1.0967038232130806	-4.6977399432055496	3.064181560262698e-6	1.2948496222216152e-5	4.264314915063012	MMRp_Mono-N_Mono	Mono
RAI2	-2.182614569427541	1.388018655148819	-4.753655998955619	2.34342325008887e-6	1.2951403307181253e-5	4.48873387000035	MMRd_Mono-N_Mono	Mono
EMC7	0.8840637129792874	5.974828038977386	4.753640862429104	2.343594253194546e-6	1.2951403307181253e-5	4.212327440565273	MMRd_Mono-N_Mono	Mono
AP001631.9	1.5661334159955826	0.9277092064383234	4.612113586081149	4.595377487854141e-6	1.2953332224765838e-5	3.335010938210182	MMRp_Epi-N_Epi	Epi
PPP2R3B	0.7252686009125071	2.2749069589472466	4.612111594720069	4.5954204516165475e-6	1.2953332224765838e-5	3.015464000957582	MMRp_Epi-N_Epi	Epi
AGAP1	-1.8642766762926184	2.027916613961359	-4.753497705650474	2.345212143489301e-6	1.295628780742712e-5	4.485837859778449	MMRd_Mono-N_Mono	Mono
PCAT1	-1.471955790459455	1.8269398647144544	-5.073395061517375	4.7949724533192975e-07	1.2956569437743502e-5	5.923717592001173	MMRd_TCD4-N_TCD4	TCD4
PFKFB3	1.2378121279105132	4.327131719758356	5.073163897441669	4.800632492371113e-7	1.2956569437743502e-5	5.772550374295286	MMRd_TCD4-N_TCD4	TCD4
RIBC2	1.1856004063192631	1.052475625315354	4.597741314919907	4.915708017349789e-6	1.2961930417424729e-5	3.1279788254188183	MMRd_Epi-N_Epi	Epi
KDELR1	0.41627319097807014	6.033245791744849	4.611891330899977	4.600175039858257e-6	1.2964663839779355e-5	2.573747723255095	MMRp_Epi-N_Epi	Epi
NEURL2	-1.7106948521257432	1.843962478269989	-4.753298233003179	2.3474682804978624e-6	1.2964694186191418e-5	4.483397967827084	MMRd_Mono-N_Mono	Mono
RP11-595B24.2	-2.1229322848525065	0.9446939198851164	-4.753213096470469	2.3484318534478382e-6	1.2965958913108474e-5	4.486538979348329	MMRd_Mono-N_Mono	Mono
PRSS16	-1.4832291453535622	1.8026900311959335	-4.83470714249687	1.5808690957295088e-6	1.2966505766134554e-5	4.861792356881207	MMRd_TCD8-N_TCD8	TCD8
AEBP1	-1.964818311119955	2.32593963050724	-4.647720016347837	3.885754575445833e-6	1.2967943658762412e-5	3.8414922004483287	MMRp_Macro-N_Macro	Macro
ATG3	0.8049959517748944	5.811854131011788	4.697361713824427	3.0697158515234715e-6	1.2968778002690471e-5	3.9876691822112305	MMRp_Mono-N_Mono	Mono
SCUBE2	-2.053739148098448	1.129590862738747	-4.834535999817303	1.5821933388818278e-6	1.297133981635074e-5	4.867123516770722	MMRd_TCD8-N_TCD8	TCD8
RP11-114N19.3	-1.7384302335322208	1.1645475922677082	-4.834396920043901	1.583270277014811e-6	1.297314482680132e-5	4.864250706174033	MMRd_TCD8-N_TCD8	TCD8
RGN	-2.057131817695277	0.937189703471728	-4.834317770930373	1.5838834684582655e-6	1.297314482680132e-5	4.866253018794786	MMRd_TCD8-N_TCD8	TCD8
RP1-179N16.6	-1.755442351899061	1.125517601717809	-4.753000785089136	2.3508364453614213e-6	1.2975176390579875e-5	4.483230062043933	MMRd_Mono-N_Mono	Mono
CTD-2139B15.2	-1.958771918797436	0.9320013067960226	-4.684530416505057	3.2632595000259296e-6	1.29758489378143e-5	4.162307254601387	MMRd_Macro-N_Macro	Macro
AMPD3	1.0615129036053546	2.634531784757256	4.647500692005618	3.889784786746833e-6	1.297893974874638e-5	3.5122279567441517	MMRp_Macro-N_Macro	Macro
CACNB3	-0.6681697367538675	2.2072777749011707	-4.597416156245353	4.923197345696956e-6	1.2979739559207911e-5	2.7920597569189383	MMRd_Epi-N_Epi	Epi
RP1-151F17.1	-1.9392871596347103	0.7607862144559607	-4.7527976491584845	2.3531393347789062e-6	1.2979974287324208e-5	4.484262191046238	MMRd_Mono-N_Mono	Mono
ASPA	-2.203264538304585	1.1658783181687218	-4.7527943758206295	2.3531764613584197e-6	1.2979974287324208e-5	4.485327636501784	MMRd_Mono-N_Mono	Mono
CORO6	-1.791707938149095	1.0404466876113303	-4.684313031812724	3.266637365431528e-6	1.298635498586304e-5	4.155955582610261	MMRd_Macro-N_Macro	Macro
ACTA2	-1.230362142659824	3.769913372238912	-4.611442444976359	4.609879254583194e-6	1.2988997914533696e-5	3.0881901950460477	MMRp_Epi-N_Epi	Epi
GOLGA3	-0.5452370537748665	4.187226212520309	-4.6114238758271275	4.610281113509354e-6	1.2988997914533696e-5	2.76147553953375	MMRp_Epi-N_Epi	Epi
AJUBA	-2.197487746570309	1.3500485060840717	-5.209254792401521	2.3775975502585906e-7	1.2992871318766062e-5	6.583059442672552	MMRp_DC-N_DC	DC
TPR	0.5373696732442559	5.881463539503621	4.597160036651837	4.929104213844035e-6	1.2993371935268977e-5	2.5731164334406653	MMRd_Epi-N_Epi	Epi
RP1-234P15.4	-1.7725090059451856	1.121979343169178	-4.865532161261248	1.3589874944404048e-6	1.2994305668671496e-5	5.010555072101971	MMRp_TCD4-N_TCD4	TCD4
CTB-113D17.1	-1.966737217411627	1.1846711548913496	-4.752410558708925	2.357533667977503e-6	1.2999945883621024e-5	4.464553067019178	MMRd_Mono-N_Mono	Mono
LINGO3	-1.6930123808066615	1.0774576526991566	-4.647031187103935	3.898425706740259e-6	1.300531320160127e-5	3.8085434931337705	MMRp_Macro-N_Macro	Macro
HIPK3	-0.6083653754109877	4.260238432581136	-4.611070665541049	4.617931417003383e-6	1.300847549338122e-5	2.816169622506009	MMRp_Epi-N_Epi	Epi
MED12L	-2.0453247631465445	1.0636731363741163	-4.696647268149881	3.080195913405122e-6	1.3009939714647954e-5	4.259797761326163	MMRp_Mono-N_Mono	Mono
ZNF665	-1.783701974517804	1.7302109050143886	-4.7521781960009815	2.3601752886581052e-6	1.3010447851375458e-5	4.477785214430939	MMRd_Mono-N_Mono	Mono
TACC1	-0.6761629373747491	5.81873397663098	-4.596841323449514	4.936464169183168e-6	1.3010830080670764e-5	2.608310739991058	MMRd_Epi-N_Epi	Epi
AC112693.2	-2.043065790128385	0.7472173378186381	-4.752084794451679	2.36123792823196e-6	1.3012241858015088e-5	4.481784741988903	MMRd_Mono-N_Mono	Mono
RP11-381K20.2	-1.7395988157037483	1.4041906531076578	-4.7519386882357075	2.3629011174877427e-6	1.3014961163313627e-5	4.4756061265195966	MMRd_Mono-N_Mono	Mono
SMOX	1.7115778384417415	2.6455924890592915	4.751911908868359	2.3632060805858128e-6	1.3014961163313627e-5	4.423260130737182	MMRd_Mono-N_Mono	Mono
ZBTB47	1.2745352200953213	1.2296507351249122	4.610873879190072	4.622198963205946e-6	1.3018419323368142e-5	3.3801672029135386	MMRp_Epi-N_Epi	Epi
CDK19	-0.6835818938409877	3.783229267068166	-4.913465969408673	1.0723949759093815e-6	1.3027421692895042e-5	4.787913069120682	MMRd_Epi-MMRp_Epi	MMRd_Epi-MMRp_Epi
CAV2	1.2205089002571348	2.602196677477227	4.913283105397175	1.0733685204378249e-6	1.3030280436209111e-5	4.925936930991188	MMRd_Epi-MMRp_Epi	MMRd_Epi-MMRp_Epi
VSIG1	-2.1240028653796093	1.0794684639684646	-4.696204233116039	3.086711968193185e-6	1.303434281114304e-5	4.257143017298619	MMRp_Mono-N_Mono	Mono
BAIAP3	-1.830305037782356	1.3549065736335946	-4.864563445461071	1.3654792791158085e-6	1.3046404902928096e-5	5.0070835289058495	MMRp_TCD4-N_TCD4	TCD4
PCDHB2	-2.184398339889693	0.8705294929632411	-4.864498664699032	1.3659144672036214e-6	1.3046404902928096e-5	4.993229012034424	MMRp_TCD4-N_TCD4	TCD4
VWC2	-2.0573484761368315	0.935995957494462	-4.832943805678261	1.5945644943193578e-6	1.305252046277144e-5	4.859997298915598	MMRd_TCD8-N_TCD8	TCD8
TNNT3	-1.7033636845694182	0.7746023514750884	-4.832829893493785	1.595453139683944e-6	1.305252046277144e-5	4.856428935760091	MMRd_TCD8-N_TCD8	TCD8
AGXT	-2.054574465973963	0.905732347690597	-4.8326840909095745	1.596591262522097e-6	1.305252046277144e-5	4.858796940658388	MMRd_TCD8-N_TCD8	TCD8
S100A3	-2.0506292582157792	1.3434362133379485	-4.83261910449178	1.5970987929451365e-6	1.305252046277144e-5	4.8583673924488835	MMRd_TCD8-N_TCD8	TCD8
RHOJ	-1.889346980293814	1.3089561587879537	-4.832596958937568	1.5972717806122209e-6	1.305252046277144e-5	4.857240002763109	MMRd_TCD8-N_TCD8	TCD8
IL17RD	-2.0294636195280895	1.1193919767513256	-4.864267896372483	1.3674658226013971e-6	1.3054158590988245e-5	4.994974376328065	MMRp_TCD4-N_TCD4	TCD4
MID2	-1.7486625898021335	1.0835310762140915	-4.8322686927645035	1.5998381142226889e-6	1.3067442181464454e-5	4.855170580420925	MMRd_TCD8-N_TCD8	TCD8
RP11-489O18.1	-2.2801066712983133	0.6594334904490662	-4.863805760208136	1.370577668749339e-6	1.3073242627960903e-5	4.988993969371874	MMRp_TCD4-N_TCD4	TCD4
RP11-736N17.10	-2.279232164203895	0.7515167764842057	-4.863751090961181	1.3709462412529395e-6	1.3073242627960903e-5	4.988763171692216	MMRp_TCD4-N_TCD4	TCD4
OSGIN1	-1.6290346491309058	1.7301958184484876	-4.832054346917124	1.6015159788178812e-6	1.3075096457962268e-5	4.852056889848985	MMRd_TCD8-N_TCD8	TCD8
FUT8-AS1	-1.7552635218638577	1.594269550404179	-4.750869362556707	2.3751080530163996e-6	1.3076429271301456e-5	4.472952342368843	MMRd_Mono-N_Mono	Mono
ACCS	-0.8684223330118137	2.1152007419104932	-4.609859229458219	4.644262980202766e-6	1.3078475728072594e-5	3.0670449051872692	MMRp_Epi-N_Epi	Epi
MFSD9	-0.6393802208454931	2.378984857335361	-4.609805717969578	4.645429412920315e-6	1.3079673722676102e-5	2.916362304413468	MMRp_Epi-N_Epi	Epi
HSF4	-1.8865043502789791	1.8103484538987744	-5.078608514380022	4.669020462589534e-7	1.3081409553201247e-5	5.883696873009475	MMRd_Fibro-N_Fibro	Fibro
SNORA33.2	-1.7138942909579715	1.2280999061527664	-4.831848434772427	1.6031294214792352e-6	1.3082217946615802e-5	4.845410065911778	MMRd_TCD8-N_TCD8	TCD8
ZC3H12D	1.1183228754962902	2.4122516730829617	5.070942943447482	4.85534238768768e-7	1.3084221142759578e-5	5.814699937677628	MMRd_TCD4-N_TCD4	TCD4
LPXN	0.8523581903121427	5.179141560853119	4.682595598776143	3.293442324567163e-6	1.3089968581611124e-5	3.795021291668143	MMRd_Macro-N_Macro	Macro
MYEOV2	0.3725778999647939	7.411582980633666	4.595476230458737	4.968107341388234e-6	1.3092275706605511e-5	2.3685636137118458	MMRd_Epi-N_Epi	Epi
RP5-1086K13.1	-1.8512075721688444	0.8706521767807125	-4.682498242463643	3.2949681322184335e-6	1.309308475951994e-5	4.15370333191429	MMRd_Macro-N_Macro	Macro
ZNF239	-1.7938521389659934	1.3835250023617336	-4.750522495700376	2.3790807386913564e-6	1.309421706225168e-5	4.472825505781838	MMRd_Mono-N_Mono	Mono
RP11-240G22.5	-1.9287988245148384	0.7559810238269774	-4.83148357192293	1.6059921810699358e-6	1.3099523099845396e-5	4.850345773595639	MMRd_TCD8-N_TCD8	TCD8
SFPQ	0.8736467356129944	6.958553578087103	4.694998458353614	3.104513372588552e-6	1.3106377789897281e-05	3.963672290763838	MMRp_Mono-N_Mono	Mono
LAIR1	0.8768774325550508	3.768488325917168	4.682218493224171	3.299356256234458e-6	1.3107570848254427e-5	3.718760899065252	MMRd_Macro-N_Macro	Macro
ADGRL3	-2.0529763154395932	1.0487861728464587	-4.8312377340012604	1.6079238313119123e-6	1.3109221037638137e-5	4.852280847366828	MMRd_TCD8-N_TCD8	TCD8
GFI1B	-2.203240141777384	1.1603679537280618	-4.694895821488983	3.106033195260537e-6	1.3109572127965552e-5	4.251457599294382	MMRp_Mono-N_Mono	Mono
RP11-723D22.3	-2.175835362793362	0.7795671111653152	-4.694847063907147	3.1067554365916887e-6	1.3109572127965552e-5	4.251379729073853	MMRp_Mono-N_Mono	Mono
CELA1	-1.731750208475447	0.8162769660303837	-4.5950581800006285	4.977836706350551e-6	1.311595696429222e-5	3.4740975885451393	MMRd_Epi-N_Epi	Epi
MEIKIN	-1.893370592544539	0.7516891937120899	-4.830932122771116	1.6103282646284382e-6	1.3119422112631355e-5	4.850448839155632	MMRd_TCD8-N_TCD8	TCD8
FBXL13	-1.704478639448327	0.9798980661410384	-4.830826499505077	1.6111600732408888e-6	1.3119422112631355e-5	4.849193233958649	MMRd_TCD8-N_TCD8	TCD8
ZNF358	-1.5508449139284817	3.148135180678791	-4.8307954267351585	1.6114048575256236e-6	1.3119422112631355e-5	4.831830444332739	MMRd_TCD8-N_TCD8	TCD8
SORCS2	-2.0995835352510492	0.7127996984352318	-4.86291825347937	1.3765729378873516e-6	1.311981043555596e-5	4.987874885523904	MMRp_TCD4-N_TCD4	TCD4
CTD-2135D7.5	-1.9044505295826533	0.7495351084555767	-5.131775300179443	3.554184448541437e-7	1.312445809648638e-5	6.2280000600609995	MMRd_Endo-N_Endo	Endo
SPTSSB	-2.1018886319077152	0.9347484891898452	-4.830407396034232	1.6144646935571369e-6	1.3128420818849331e-5	4.848256527071105	MMRd_TCD8-N_TCD8	TCD8
LAMC3	-1.887697876789945	0.8758669304905311	-4.8303761698419265	1.614711172386884e-6	1.3128420818849331e-5	4.847992965892684	MMRd_TCD8-N_TCD8	TCD8
FENDRR	-1.9585860810276208	1.163372328446314	-4.830372332420503	1.6147414649437368e-6	1.3128420818849331e-5	4.847799603401734	MMRd_TCD8-N_TCD8	TCD8
TSPYL2	-1.4098640599188563	4.601839498618728	-5.29365257551449	1.52525249648913e-7	1.3132796007575432e-5	6.937547108061687	MMRd_Plasma-N_Plasma	Plasma
TM4SF5	-2.002151686707502	1.7074229567735772	-4.644911989446648	3.9376579790204615e-6	1.3133711448921044e-5	3.8143926028549	MMRp_Macro-N_Macro	Macro
CTD-2288O8.1	-2.018274152097363	0.903664314796991	-4.749780713131772	2.3875978743193254e-6	1.3136998154492026e-5	4.470229058976829	MMRd_Mono-N_Mono	Mono
RP13-753N3.1	-1.7590182486140795	1.2017846229059557	-4.681645241759717	3.3083657792964243e-6	1.314040602393366e-5	4.144103156170267	MMRd_Macro-N_Macro	Macro
RP11-335L23.3	-2.106271274193716	0.72127758311258094	-4.86221595164946	1.3813350128933953e-6	1.3151258864729687e-5	4.984692561016988	MMRp_TCD4-N_TCD4	TCD4
NOVA1	-2.3900549221231837	1.420298634062389	-4.862211867578193	1.3813627519805587e-6	1.3151258864729687e-5	4.991276347291672	MMRp_TCD4-N_TCD4	TCD4
SNCAIP	-2.2662337855706274	0.979323214569394	-4.749488479296094	2.390961344361487e-6	1.3151405013812591e-5	4.471290004436817	MMRd_Mono-N_Mono	Mono
ITGB1	0.9688298177056244	6.487252551238953	4.681417687516736	3.311948691433734e-6	1.3151677469628084e-5	3.707685423288507	MMRd_Macro-N_Macro	Macro
KIAA1524	1.2676662315225615	2.5440004033224666	5.3622738042511235	1.0582472801514312e-7	1.3154311790107683e-5	7.369935398275042	MMRp_Plasma-N_Plasma	Plasma
AMY2B	-1.646266268566976	1.6029914074183782	-5.069594343946079	4.888856552285757e-7	1.3154452287255472e-5	5.9498567459299965	MMRd_TCD4-N_TCD4	TCD4
SLC22A3	-2.162575960855502	1.2329851355325043	-4.7493696305720174	2.3923305387574355e-6	1.3154836865921336e-5	4.469857425425145	MMRd_Mono-N_Mono	Mono
SLC45A1	-2.2223241160311527	0.9713523111342052	-5.206269150719748	2.414954658179977e-7	1.3156285392449005e-5	6.568805560192687	MMRp_DC-N_DC	DC
HMMR	-1.8536641411052313	2.685972960179345	-5.431056251726008	7.305757892779654e-8	1.3158564547495273e-5	7.728143347563747	MMRp_B-N_B	B
TRGV2	-2.159181083116268	0.6528732544616191	-4.861921331127945	1.3833374584757777e-6	1.3162959288170324e-5	4.98768538250409	MMRp_TCD4-N_TCD4	TCD4
SFTPD-AS1	-2.3421311661384947	0.8401744888048404	-5.205566488675407	2.423828772220574e-7	1.3164000510297028e-5	6.5664458234881735	MMRp_DC-N_DC	DC
GET4	-2.0708984107614454	1.1007325810480404	-4.693808864054132	3.1221725479045685e-6	1.317147888218536e-5	4.247166206423076	MMRp_Mono-N_Mono	Mono
KLHL11	-1.7880638649348637	0.9788174228703316	-4.748982304524844	2.396797956179343e-6	1.3175297640772838e-5	4.4664255229905585	MMRd_Mono-N_Mono	Mono
SEMA6C	1.1431493789322882	1.343241648404111	4.608144315242067	4.68178451429925e-6	1.3179932769042434e-5	3.258614707148171	MMRp_Epi-N_Epi	Epi
ADAMTSL2	-2.1003898742203218	1.1791758832724542	-4.861483062209795	1.386321413299275e-6	1.3184245294259432e-5	4.98209417237458	MMRp_TCD4-N_TCD4	TCD4
LSAMP	1.3972802806331597	1.152655497052755	5.038413109810391	5.729097612212566e-7	1.3184393996501175e-5	5.482289578433919	MMRp_Fibro-N_Fibro	Fibro
C6orf132	-1.951037135636416	1.9980775284536825	-4.693508338337223	3.1266490123369507e-6	1.3187211879751378e-5	4.246089289831767	MMRp_Mono-N_Mono	Mono
GYG1	0.8700783290444898	5.364653827899267	4.861278789742396	1.3877143204889008e-6	1.319038528322541e-5	4.778694467347392	MMRp_TCD4-N_TCD4	TCD4
ESAM	-2.1770721265916633	2.051734992603839	-4.693406285213648	3.128170541332548e-6	1.3190477359068516e-5	4.2450455089510735	MMRp_Mono-N_Mono	Mono
BCL2L2	-0.6390676182769006	2.5297206411543622	-4.607928249716928	4.686532510763823e-6	1.3191195239593725e-5	2.88950822955168	MMRp_Epi-N_Epi	Epi
PAOX	-1.0398956930283778	3.0291950120533184	-4.680676388661311	3.3236465428257753e-6	1.3195160847372415e-5	3.9678153659453503	MMRd_Macro-N_Macro	Macro
SGCE	-2.0395208787571857	2.021419506339506	-4.693127165333935	3.1323356264444826e-6	1.320488563228363e-5	4.244355914316834	MMRp_Mono-N_Mono	Mono
DAZAP2	0.6359776729200917	7.2171158826942685	4.693041089295981	3.1336211457503245e-6	1.3207150631241398e-5	3.8962676792766047	MMRp_Mono-N_Mono	Mono
HSPA14	0.5509206797469353	3.759633987769661	4.5934804760435775	5.0147198245867325e-6	1.3211167108026928e-5	2.7166338513910357	MMRd_Epi-N_Epi	Epi
GJC1	-2.1085633290159627	1.4494180036229425	-4.692891505212895	3.135856344370964e-6	1.3213416169608947e-5	4.242762922738677	MMRp_Mono-N_Mono	Mono
RP11-468E2.5	-1.7176744636315604	1.5670583281884811	-4.692840676420337	3.1366162153480613e-6	1.3213463679500867e-5	4.241338996161552	MMRp_Mono-N_Mono	Mono
IGHV3-43	-2.5103552090603243	0.814672946068964	-4.692674077934521	3.139108039411046e-6	1.3220805536541246e-5	4.240128838566513	MMRp_Mono-N_Mono	Mono
EZH2	1.4386915190448404	3.449860739273488	5.291459987178131	1.543066920664762e-7	1.3221686512938696e-5	6.981632056434016	MMRd_Plasma-N_Plasma	Plasma
SDF2L1	1.2031199900572442	6.584145487856721	5.037542360883272	5.754457036857817e-7	1.3225510567392882e-5	5.397948344139147	MMRp_Fibro-N_Fibro	Fibro
RP11-290D2.6	-1.863300120270276	1.1135543188933354	-4.680083231552854	3.333035263809645e-6	1.3229459285249392e-5	4.14114015716167	MMRd_Macro-N_Macro	Macro
PRDM5	-2.1863833287011825	1.367983751581758	-4.692470905365196	3.142149478793575e-6	1.323045812265873e-5	4.240780071529684	MMRp_Mono-N_Mono	Mono
BORCS8-MEF2B	-2.052571282363392	1.2100436232477805	-4.748039893193625	2.4077012606364696e-6	1.3231112998597235e-5	4.459069579698285	MMRd_Mono-N_Mono	Mono
TNS2	-1.640038760745519	2.1793232669361657	-4.828651277895981	1.6283827498643325e-6	1.3233233847999692e-5	4.835459802527302	MMRd_TCD8-N_TCD8	TCD8
WRAP73	0.5404974855246483	3.8145344155355474	4.592945172779693	5.027293453089221e-6	1.3242315585804784e-5	2.7147831368661253	MMRd_Epi-N_Epi	Epi
RP11-126L15.4	-1.918245376082083	1.1848060443539286	-4.860249100318719	1.3947561898738229e-6	1.3250183803801316e-5	4.987497685997528	MMRp_TCD4-N_TCD4	TCD4
CTC-329H14.4	-0.8083698961673198	1.9327164136862056	-4.592767634865647	5.031470279309054e-6	1.3250324863931766e-5	2.848612168343495	MMRd_Epi-N_Epi	Epi
CTD-2515A14.1	-1.360051413503906	1.0871811185240623	-4.592752119755241	5.031835451982019e-6	1.3250324863931766e-5	3.368642333287994	MMRd_Epi-N_Epi	Epi
RFX8	-1.8369252185879523	0.6968523827538986	-4.828174114255287	1.632184410910516e-6	1.3256916882677812e-5	4.837181272538255	MMRd_TCD8-N_TCD8	TCD8
STOX2	-2.0050401069602617	1.2640405898772094	-4.828097059614064	1.632799122029435e-6	1.3256916882677812e-5	4.837512427829498	MMRd_TCD8-N_TCD8	TCD8
Y-RNA.157	-2.1795652968875685	0.9107888850109654	-4.691853016644832	3.151416518721027e-6	1.3266313611243704e-5	4.237795479827705	MMRp_Mono-N_Mono	Mono
AGRP	-1.826299410973382	0.7593232977177724	-4.827847182449247	1.6347940761067703e-6	1.3267011603384186e-5	4.836143852106485	MMRd_TCD8-N_TCD8	TCD8
RHOG	0.6942732854793379	6.55959043484384	4.8598708053024176	1.3973519211017548e-6	1.3267702398798857e-5	4.647616278189511	MMRp_TCD4-N_TCD4	TCD4
CREB3L3	-2.6226541605314466	0.952789355712646	-4.6917685329664875	3.1526856364347023e-6	1.3268491694971132e-5	4.235695305610741	MMRp_Mono-N_Mono	Mono
NUDT1	1.1711515974225088	5.284854867528526	5.2898689466951225	1.5561198952757814e-7	1.3269117039378172e-5	6.920301957363327	MMRd_Plasma-N_Plasma	Plasma
VPS13B	-0.6866605956623641	3.192498165042275	-4.592405201107388	5.040007374576423e-6	1.3269864285299588e-5	2.7999581661358963	MMRd_Epi-N_Epi	Epi
MBD2	-0.7538614355928033	4.962031532371688	-4.606580230377359	4.716259466311276e-6	1.3272751249977733e-5	2.710235563493228	MMRp_Epi-N_Epi	Epi
FAM71D	-1.9419999593433712	1.2661856468072965	-4.691644303383248	3.15455271100508e-6	1.3272783349421324e-5	4.237722512921252	MMRp_Mono-N_Mono	Mono
AC007038.7	-1.912956302035847	1.0554369835709037	-4.6916006342801655	3.155209276198055e-6	1.3272783349421324e-5	4.237363402481139	MMRp_Mono-N_Mono	Mono
TMEM9B-AS1	-1.2226019932302534	1.116501288259919	-4.592303891368187	5.042396200460795e-6	1.327417380079545e-5	3.2343910680106767	MMRd_Epi-N_Epi	Epi
USP43	-1.871222978678984	1.2850191623436105	-4.747104603380662	2.418569326202489e-6	1.3286700023902935e-5	4.457562435128052	MMRd_Mono-N_Mono	Mono
C2orf40	-1.7732043948922265	1.0469873398160303	-4.591992876348642	5.0497365447120825e-6	1.3291515023965548e-5	3.4522255187090316	MMRd_Epi-N_Epi	Epi
RIPOR2	-1.721736712562383	4.325744062999943	-5.1031300908223205	4.1182437225026035e-7	1.329230347117868e-5	6.017552083212839	MMRp_Endo-N_Endo	Endo
INPPL1	1.174755110882256	3.5530785783214967	5.103082413499631	4.119251033218933e-7	1.329230347117868e-5	5.9741619299109345	MMRp_Endo-N_Endo	Endo
CTC-537E7.3	-1.9565096094843433	0.7473037120280448	-4.827355138891297	1.6387292866837765e-6	1.3292835771716609e-5	4.8342092303071595	MMRd_TCD8-N_TCD8	TCD8
SYNPO	-1.6871433482250429	2.5279534040998386	-4.827259441475296	1.6394957034686156e-6	1.3292943804283203e-5	4.827258504876463	MMRd_TCD8-N_TCD8	TCD8
MYL4	-2.1802890716861048	1.0286699639213612	-4.859357982732632	1.400878165905964e-6	1.32940325303259e-5	4.970650907638345	MMRp_TCD4-N_TCD4	TCD4
NPM3	0.752245326202174	4.665518793110774	4.909045083444484	1.0961713888182778e-6	1.3297952703801664e-5	4.585872299593588	MMRd_Epi-MMRp_Epi	MMRd_Epi-MMRp_Epi
CAB39	0.896283410384271	5.036392079878168	4.678926186845298	3.3514227940059785e-6	1.3299452279001691e-5	3.823898619416027	MMRd_Macro-N_Macro	Macro
PLB1	-1.4048428440139022	1.5361665361575774	-4.908866712964155	1.0971412891420822e-6	1.3300577537532206e-5	5.0934102066685565	MMRd_Epi-MMRp_Epi	MMRd_Epi-MMRp_Epi
IRX3	-2.6327659902524463	0.7770786385204765	-4.69103759253176	3.1636863812334896e-6	1.3305272412473749e-5	4.232461875764681	MMRp_Mono-N_Mono	Mono
PCDH12	-2.0758989917724513	1.1223389840959304	-4.858982335899549	1.4034666076268915e-6	1.3311439597647644e-5	4.970633806629015	MMRp_TCD4-N_TCD4	TCD4
NADSYN1	-0.47854744700871343	4.117807695852553	-4.591612378981411	5.058730701522476e-6	1.3313203460947252e-5	2.6143794095703967	MMRd_Epi-N_Epi	Epi
RP11-100E13.1	-1.8968592723832465	0.6927593536450831	-4.605883781761572	4.731688576288019e-6	1.3314049905955656e-5	3.582163071602146	MMRp_Epi-N_Epi	Epi
CTD-2555C10.3	-2.1969198973143764	0.9379215622390858	-4.746591535212616	2.4245512002763416e-6	1.331525997498287e-5	4.45766045001254	MMRd_Mono-N_Mono	Mono
HPCA	-2.0838193493640196	0.9746219550942103	-4.746465115644516	2.4260273124679244e-6	1.331525997498287e-5	4.45638371038712	MMRd_Mono-N_Mono	Mono
SPATA9	-1.9903339736619845	0.9186916009840784	-4.7464356286566245	2.4263717355255846e-6	1.331525997498287e-5	4.456007097513714	MMRd_Mono-N_Mono	Mono
CTD-2619J13.17	-1.9856207953505085	0.7745502716802024	-4.7464002081621	2.4267855271383996e-6	1.331525997498287e-5	4.455600747367725	MMRd_Mono-N_Mono	Mono
AC011747.4	-1.6865199384107823	1.4426309298908764	-4.641907195463217	3.993935497562112e-6	1.3318903356786102e-5	3.799654166864686	MMRp_Macro-N_Macro	Macro
SPOCD1	-2.0512383031357397	0.9977703070101076	-4.826748014559671	1.6435974488619944e-6	1.3320081987999571e-5	4.831983801662343	MMRd_TCD8-N_TCD8	TCD8
C18orf21	0.6461000383227531	3.715082819785428	4.908432055329849	1.0995082319807823e-6	1.3320123406103497e-5	4.775642601625329	MMRd_Epi-MMRp_Epi	MMRd_Epi-MMRp_Epi
EXO1	-1.802627531890544	1.54870959392734	-4.746182234602177	2.429333446335924e-6	1.332509778162691e-5	4.451566059930634	MMRd_Mono-N_Mono	Mono
AC003051.1	-1.8474832097589011	1.0342873746012118	-4.74609290035483	2.430378428191716e-6	1.3326688299475606e-5	4.451937095606554	MMRd_Mono-N_Mono	Mono
ASPM	2.373507020175576	2.6935312154957054	5.128219358916255	3.6199146976406386e-7	1.3326966439586505e-5	6.223826145025128	MMRd_Endo-N_Endo	Endo
SLC25A4	-1.2252498033458474	3.809598505865668	-5.127993692415847	3.624125483542871e-7	1.3326966439586505e-5	6.081416627714859	MMRd_Endo-N_Endo	Endo
SPI1	0.7580339893304462	3.864437832187012	4.641705380201859	3.997742892257813e-6	1.3329081940166728e-5	3.1295264671703187	MMRp_Macro-N_Macro	Macro
LY6E	-1.499662213500396	7.153427506975171	-5.102185226204172	4.138250974903944e-7	1.3329245977742612e-5	5.643012901636268	MMRp_Endo-N_Endo	Endo
SGCE	-1.9379276572573052	2.021419506339506	-4.745922402506147	2.43237401621867e-6	1.3331523263048417e-5	4.4513227428100475	MMRd_Mono-N_Mono	Mono
FZD10	-2.2610262461196764	0.7470236335403831	-4.745888523012346	2.432770745582627e-6	1.3331523263048417e-5	4.455356062665	MMRd_Mono-N_Mono	Mono
PRDM16	-2.0659785324430096	1.0819874993031158	-4.826463894713057	1.645880413993885e-6	1.3332254464550202e-5	4.830456265006482	MMRd_TCD8-N_TCD8	TCD8
CLTCL1	-1.779352193180165	1.0832590532584123	-4.826217269358975	1.6478645779068712e-6	1.3332254464550202e-5	4.8286133290874025	MMRd_TCD8-N_TCD8	TCD8
PSMA7	0.6537501105996029	8.46529004846093	4.826131837491547	1.6485524360243291e-6	1.3332254464550202e-5	4.3777838805685	MMRd_TCD8-N_TCD8	TCD8
TFAP2C	-2.059022249758122	1.0260462734415332	-4.826128337288793	1.6485806239423605e-6	1.3332254464550202e-5	4.829056885146816	MMRd_TCD8-N_TCD8	TCD8
ZNF541	-2.058795339563261	0.7746018449715144	-4.826091654185245	1.648876069124304e-6	1.3332254464550202e-5	4.829063743314258	MMRd_TCD8-N_TCD8	TCD8
HSD3B7	1.63992271413197	2.7094452982170716	4.74570021612121	2.4349769564276697e-6	1.3339471836717816e-5	4.388631025686987	MMRd_Mono-N_Mono	Mono
RP11-392E22.9	1.1469145838747092	1.1163098681247137	4.907982310756526	1.1019625128726097e-6	1.3340699804330887e-5	4.950920931712997	MMRd_Epi-MMRp_Epi	MMRd_Epi-MMRp_Epi
ENPEP	-2.255740467664666	1.2123800956083184	-4.745566830010536	2.4365408773217923e-6	1.3343897929136504e-5	4.453559107523916	MMRd_Mono-N_Mono	Mono
AC116614.1	-2.13182684199212	0.773069487808195	-4.745489743102424	2.4374451436601255e-6	1.3344709748990346e-5	4.452941477674644	MMRd_Mono-N_Mono	Mono
SPIN2A	-1.838057893298376	0.9832175101860428	-4.858363835124365	1.4077385061433193e-6	1.33447864510933e-5	4.9760952861161165	MMRp_TCD4-N_TCD4	TCD4
TRAV16	-2.073404979456991	0.6329489540927113	-4.745422130233773	2.4382385406534997e-6	1.3344914257697651e-5	4.452006998159902	MMRd_Mono-N_Mono	Mono
HMGA1	1.104824733478691	5.9704399953751155	4.678156215578767	3.3637129886605237e-6	1.3345223187872984e-5	3.772567348611121	MMRd_Macro-N_Macro	Macro
SUGP2	1.0836638938427798	4.463900424224762	5.10151897595359	4.152415086561487e-7	1.3350506137139674e-5	5.882575598505005	MMRp_Endo-N_Endo	Endo
SPC25	-1.814761317580738	2.557259397025956	-5.426503376317444	7.488115460343053e-8	1.3350780403082344e-5	7.705725522075901	MMRp_B-N_B	B
SLC25A21-AS1	-2.008178724820449	1.0852389844048262	-4.8256695834548875	1.6522790906053876e-6	1.3353653034924768e-5	4.8265346923104175	MMRd_TCD8-N_TCD8	TCD8
SNAI2	-1.6195783905346013	1.4198873195664892	-4.590907233352403	5.075439504829552e-6	1.3355185256372453e-5	3.39530137736421	MMRd_Epi-N_Epi	Epi
RP1-158P9.3	-1.934935985016013	0.8538336809607503	-4.74508500518467	2.4421982114358565e-6	1.3362442848745908e-5	4.44931290271405	MMRd_Mono-N_Mono	Mono
USP54	-1.6569624508099134	2.0774391855770165	-4.6900337725951164	3.1788541197790207e-6	1.3365877576993686e-5	4.23055699281435	MMRp_Mono-N_Mono	Mono
RP11-706O15.3	-2.362214000238548	1.0735721114232375	-4.74489101535705	2.4444795031215284e-6	1.3366288875164978e-5	4.450155817913352	MMRd_Mono-N_Mono	Mono
ANGPTL1	-2.118861861797356	1.1050311554499006	-4.744854126931573	2.444913537386421e-6	1.3366288875164978e-5	4.449846399265052	MMRd_Mono-N_Mono	Mono
SHROOM2	-2.371168616832299	1.127797275433067	-4.744832087181711	2.445172895468116e-6	1.3366288875164978e-5	4.449751939320459	MMRd_Mono-N_Mono	Mono
TBX18	-2.2632749194041604	0.7780321198396836	-4.744737541352704	2.4462857865862816e-6	1.3368232327874446e-5	4.450187868146459	MMRd_Mono-N_Mono	Mono
PPP2R3B	-1.3233223439992037	2.2749069589472466	-4.677717507327119	3.3707349511185457e-6	1.3370076993751336e-5	4.065270232100211	MMRd_Macro-N_Macro	Macro
SOX12	-1.7985774649523751	2.049495282510884	-4.689895591739954	3.1809474983571943e-6	1.3371494235175715e-5	4.230298021040095	MMRp_Mono-N_Mono	Mono
UHRF1BP1L	-0.735521892613126	2.957406545498644	-4.604903410052891	4.753489810684183e-6	1.3373262455911144e-5	2.9715534769802625	MMRp_Epi-N_Epi	Epi
AC010894.3	-1.6367948785119173	1.3425876943238908	-4.825239999135124	1.6557496354206203e-6	1.3375577489615274e-5	4.822160020392855	MMRd_TCD8-N_TCD8	TCD8
ZYX	0.8560104274528921	5.528704889507116	4.67753299366426	3.3736924810016175e-6	1.337880161360583e-5	3.725044818432437	MMRd_Macro-N_Macro	Macro
RP4-800J21.3	-1.5493885747579534	1.1803151435794423	-4.90715726951724	1.1064785455089015e-6	1.3386191094432913e-5	5.166209496542896	MMRd_Epi-MMRp_Epi	MMRd_Epi-MMRp_Epi
NR4A2	2.267019798568019	6.4040300112369986	5.03489001302924	5.832372985775249e-7	1.338715417060064e-5	5.445568170251436	MMRp_Fibro-N_Fibro	Fibro
RP11-459P23.1	-2.180552368038311	1.1992281965894285	-5.449809725663667	6.599011040459648e-8	1.3388407341971636e-5	7.81080128985826	MMRd_Tgd-N_Tgd	Tgd
RP11-863P13.3	-1.981645053340706	0.8539977729054491	-4.824925810997663	1.658292355355082e-6	1.338916094632871e-5	4.822703966046048	MMRd_TCD8-N_TCD8	TCD8
IGLV2-8	-2.4357818972117937	1.505824044792456	-4.824844845415614	1.6589482176432434e-6	1.338916094632871e-5	4.81602022793696	MMRd_TCD8-N_TCD8	TCD8
RP11-790G19.2	-1.454332866405284	1.1158030317432437	-4.604588946330486	4.760503160488193e-6	1.3390859169048142e-5	3.2368787427740946	MMRp_Epi-N_Epi	Epi
NDC80	1.23919316267548	2.758880324792086	4.824719524262306	1.6599638750645258e-6	1.3391235081701986e-5	4.716723870561049	MMRd_TCD8-N_TCD8	TCD8
LANCL3	-1.9480772258553256	1.2962373607255109	-4.857488514883474	1.4138056343664203e-6	1.3392402719458984e-5	4.967888379217604	MMRp_TCD4-N_TCD4	TCD4
AP001046.5	-1.7328883886224211	1.114201753559725	-4.8573598914773335	1.4146992847822232e-6	1.3392402719458984e-5	4.9743782320098235	MMRp_TCD4-N_TCD4	TCD4
CATSPER1	-2.2785017875977345	1.822485078567119	-4.857207034999901	1.4157620094508729e-6	1.3392402719458984e-5	4.960245692297179	MMRp_TCD4-N_TCD4	TCD4
GAL3ST4	-1.8768923641835775	1.7438896238193595	-4.857172958867015	1.4159990263445554e-6	1.3392402719458984e-5	4.973873094448615	MMRp_TCD4-N_TCD4	TCD4
DERA	0.9801798631974168	4.3641444092671104	4.857050175682487	1.4168533630859883e-6	1.3392402719458984e-5	4.874157201579626	MMRp_TCD4-N_TCD4	TCD4
KCNK10	-2.2764128624414797	0.9460809097657462	-4.856984012891405	1.4173139357514809e-6	1.3392402719458984e-5	4.958686133608274	MMRp_TCD4-N_TCD4	TCD4
CTD-2589M5.4	-2.2575469277552163	0.917486197337076	-4.744180608244399	2.452851292507294e-6	1.339996229156492e-5	4.447455653912229	MMRd_Mono-N_Mono	Mono
OR5H14	-2.0606523714047387	0.8104689123036861	-4.744114462944277	2.453632183121661e-6	1.3400080960482808e-5	4.443878335479928	MMRd_Mono-N_Mono	Mono
LGI2	-2.2766789555861457	0.8679900410112721	-4.8567580088952385	1.4188882835925955e-6	1.34001054540893e-5	4.957326570476944	MMRp_TCD4-N_TCD4	TCD4
RP11-472N13.3	-2.0757936261921435	1.091707731964675	-4.856551764686266	1.4203264544144208e-6	1.3406514570518152e-5	4.959898314864239	MMRp_TCD4-N_TCD4	TCD4
KDELR3	0.843878704998783	2.6656685536542484	4.9066530142016935	1.109247469383942e-6	1.3410498001435588e-5	4.697253333424358	MMRd_Epi-MMRp_Epi	MMRd_Epi-MMRp_Epi
H2AFJ	0.9336445116807086	6.260089232176372	4.640368304693934	4.023055978118032e-6	1.341094637766976e-5	3.2640980927102135	MMRp_Macro-N_Macro	Macro
RP11-399K21.6	-2.2520024409604944	1.112567748231647	-4.74388044784859	2.4563968113422355e-6	1.3411030039282957e-5	4.4460027496692405	MMRd_Mono-N_Mono	Mono
ADGRF1	-2.193733008143638	1.0417307531579287	-4.824226379310573	1.6639663538687592e-6	1.3417391554197108e-5	4.819991173610164	MMRd_TCD8-N_TCD8	TCD8
STEAP2	-2.0031323869995212	1.776682096807988	-4.82409531609105	1.6650316553165812e-6	1.341985102648081e-5	4.8182798714324075	MMRd_TCD8-N_TCD8	TCD8
CFH	-1.1996856350166372	2.2540092730539114	-5.034113321503007	5.855381435948705e-7	1.3422511392978e-5	5.283453059903074	MMRp_Fibro-N_Fibro	Fibro
CYP4F12	-2.2261774143522466	1.6554569456423311	-4.640132176887023	4.027542231980439e-6	1.3423366302244474e-5	3.8019329797671286	MMRp_Macro-N_Macro	Macro
C6orf123	-2.3784695534561786	1.0115619400694336	-4.689000744024167	3.194536142241067e-6	1.342541843968978e-5	4.225253602695216	MMRp_Mono-N_Mono	Mono
KIAA0895	-2.2585926737209565	1.1381744506116698	-5.201166697960199	2.480116662303369e-7	1.342838625960637e-5	6.54482264481361	MMRp_DC-N_DC	DC
TMEM98	-1.7130612629428728	2.686990600666833	-4.82387081484285	1.6668579610198582e-6	1.3428439009567102e-5	4.811738707394915	MMRd_TCD8-N_TCD8	TCD8
AC093627.8	-1.9888192837835876	0.717239520716863	-4.603907268882514	4.7757404257548295e-6	1.3431579709209448e-5	3.610706920354314	MMRp_Epi-N_Epi	Epi
RNU1-61P	-2.1423510701445228	0.7522534807935288	-4.856041429274453	1.4238911360659511e-6	1.3432978323196209e-5	4.957487620060188	MMRp_TCD4-N_TCD4	TCD4
CMA1	-2.061777467003373	0.7729016720610073	-4.823659825512006	1.6685761060075828e-6	1.3436148196687886e-5	4.817993720346124	MMRd_TCD8-N_TCD8	TCD8
CSRNP3	-2.2596278292432848	1.181448634119252	-4.743309320608599	2.463156627518848e-6	1.3437715585025614e-5	4.443474503675436	MMRd_Mono-N_Mono	Mono
C19orf53	0.8359675133080735	7.795111387185804	4.743254910864956	2.463801549378733e-6	1.3437715585025614e-5	4.034729645675744	MMRd_Mono-N_Mono	Mono
OAZ3	-1.7971356871801616	1.7337865632886122	-4.743220690621854	2.4642072470905307e-06	1.3437715585025614e-5	4.436569383212311	MMRd_Mono-N_Mono	Mono
LIFR	-2.1334377358374637	1.309109790596394	-4.743210354224076	2.4643298027719623e-6	1.3437715585025614e-5	4.4416134465457855	MMRd_Mono-N_Mono	Mono
RP11-273G15.2	-2.0563237397789473	0.887642172024076	-4.855835464474346	1.425332235270606e-6	1.3439390643569158e-5	4.9639482545208695	MMRp_TCD4-N_TCD4	TCD4
NDUFA2	0.7274887815880327	7.1166497279814545	4.823510208100979	1.6697955155196425e-6	1.3439526361750208e-5	4.489530239035842	MMRd_TCD8-N_TCD8	TCD8
TM6SF2	-2.049746954452252	0.9793066500174188	-4.823421558402293	1.6705184316854544e-6	1.3439526361750208e-5	4.816908113291398	MMRd_TCD8-N_TCD8	TCD8
LRRN2	-2.4476179186089837	1.1937515815642992	-4.6887116058670335	3.1989387383759794e-6	1.3440720702469512e-5	4.223020303639242	MMRp_Mono-N_Mono	Mono
UNC5B	1.8212128233474156	2.2858210616899206	5.072989848354071	4.80489833350206e-7	1.3440770282828033e-5	5.684877855993236	MMRd_Fibro-N_Fibro	Fibro
RP11-165E7.1	-2.2990709114594416	0.8755062666382301	-5.200373347691524	2.490399961122767e-7	1.3442828658647696e-5	6.537738104765341	MMRp_DC-N_DC	DC
ZDHHC6	1.0210101306143151	4.514882666848273	4.743066541732406	2.466035554150472e-6	1.344286397971278e-5	4.287382448067815	MMRd_Mono-N_Mono	Mono
COL4A5	-2.470885887636025	1.0428353503882053	-4.688628067167104	3.2002118353419338e-6	1.3442869849029145e-5	4.22261162174067	MMRp_Mono-N_Mono	Mono
PLEKHO2	0.9623424307580616	3.341405420651175	4.6397166337515126	4.03544891071805e-6	1.344717929452224e-5	3.400285757742049	MMRp_Macro-N_Macro	Macro
FUT1	-2.106393326886974	1.110665729123672	-4.855579583629826	1.427124545245861e-6	1.3449105898630373e-5	4.955481000099512	MMRp_TCD4-N_TCD4	TCD4
COLCA1	-2.0337186346458203	1.6007984465535168	-4.823150165519234	1.672733446788291e-6	1.3451215521303016e-5	4.814667377821626	MMRd_TCD8-N_TCD8	TCD8
LL22NC03-75H12.2	-2.2635761810640513	0.837457386981357	-4.742870399733066	2.468363813079975e-6	1.3451401563653791e-5	4.441772125589168	MMRd_Mono-N_Mono	Mono
GNAI3	0.7430528335641169	5.861428882818205	4.676316011735058	3.3932617588851458e-6	1.34533834919321e-5	3.7354981159414216	MMRd_Macro-N_Macro	Macro
SNX5	0.776686054247639	5.764631030216161	4.8553752371480865	1.4285574432642316e-6	1.345542552350958e-5	4.724470247677981	MMRp_TCD4-N_TCD4	TCD4
KCNJ2-AS1	-1.7771357850676943	1.264404452053946	-4.639510695339569	4.039372890632028e-6	1.3457714400254049e-5	3.772844311516442	MMRp_Macro-N_Macro	Macro
CTD-2135D7.5	-1.7125939380702706	0.7495351084555767	-5.099566302891229	4.194198269674303e-7	1.3460326119640204e-5	6.0251304325991235	MMRp_Endo-N_Endo	Endo
MESDC2	0.932987984063672	5.750804680323218	4.6882838510264495	3.2054626914801338e-6	1.3460895979525134e-5	4.0736098137884555	MMRp_Mono-N_Mono	Mono
ST8SIA4	1.1658466170491826	4.1294749951323055	4.688231458905084	3.206262634290997e-6	1.3460895979525134e-5	4.07720231754086	MMRp_Mono-N_Mono	Mono
ABTB2	-1.9541602240917448	1.5523444663123525	-4.688196861855358	3.2067909803355723e-6	1.3460895979525134e-5	4.222678316927243	MMRp_Mono-N_Mono	Mono
NEFM	-1.9900391966712712	0.6646433442221764	-4.855141011590316	1.430201561015981e-6	1.3463726801862976e-5	4.963238742240745	MMRp_TCD4-N_TCD4	TCD4
TMEM56	-1.8220655959552765	1.991134288906776	-4.822741223691668	1.6760764305825856e-6	1.3471960417219134e-5	4.806636551882511	MMRd_TCD8-N_TCD8	TCD8
PLEKHH1	-1.8201056603604004	1.4971516676004597	-4.7424688423234045	2.4731370044871584e-6	1.3473253477223096e-5	4.433620982683825	MMRd_Mono-N_Mono	Mono
TRIM9	-2.226729094558012	0.8783160735478083	-4.854806563619985	1.432552337584864e-6	1.347866807607166e-5	4.95043734286575	MMRp_TCD4-N_TCD4	TCD4
KDM8	-1.7186662666014074	1.485288041579502	-4.687851051694938	3.2120765911106805e-6	1.347987729664637e-5	4.2213955777314265	MMRp_Mono-N_Mono	Mono
GRIN3A	-2.1823101404063348	0.8246089501165965	-4.854584873625865	1.4341126087349514e-6	1.3486159646659898e-5	4.949431138953985	MMRp_TCD4-N_TCD4	TCD4
ZNF235	-1.630789399345573	1.8336867301799464	-4.68765637073829	3.2150559162880125e-6	1.3489173277489827e-5	4.220546359731278	MMRp_Mono-N_Mono	Mono
RP11-449H11.1	-1.6594918438573918	1.0411362807969562	-4.638930721705589	4.050443486115664e-6	1.3492050947995392e-5	3.7836485446441728	MMRp_Macro-N_Macro	Macro
SERP1	0.33897755341211777	8.142574844724665	4.588666981765294	5.1288754661005e-6	1.349378161456848e-5	2.301860983407721	MMRd_Epi-N_Epi	Epi
TEX9	-1.4988886486096054	1.9752865592991304	-4.822292403093361	1.6797528160665056e-6	1.3493914728785287e-5	4.805135302293257	MMRd_TCD8-N_TCD8	TCD8
VANGL2	-2.0502343963180474	1.1547110803717675	-4.822202958208272	1.6804864054952684e-6	1.3493914728785287e-5	4.811346760895482	MMRd_TCD8-N_TCD8	TCD8
ADCY6	-1.6289490146887813	2.0532136222736614	-4.822115089574735	1.6812073675208946e-6	1.3493914728785287e-5	4.805921348986909	MMRd_TCD8-N_TCD8	TCD8
RIMKLB	-1.6443066963001771	2.161435532438097	-4.822034879285371	1.6818657528370987e-6	1.3493914728785287e-5	4.799380969561674	MMRd_TCD8-N_TCD8	TCD8
PTCH1	-0.9796069268965404	2.2862936689987974	-4.905242841196453	1.1170263969267973e-6	1.349529974822375e-5	4.818244217522347	MMRd_Epi-MMRp_Epi	MMRd_Epi-MMRp_Epi
RP1-8B1.4	-1.1691296153826742	1.164055232632489	-4.602848744419713	4.799493991240857e-6	1.3496235214177533e-5	3.2198756370050656	MMRp_Epi-N_Epi	Epi
NR1D2	-0.7185722814510438	3.4233790844376744	-4.588587942686592	5.130770579796865e-6	1.3496755812815868e-5	2.748847846660989	MMRd_Epi-N_Epi	Epi
ADAMTS8	-1.9060991261174944	0.766232231162256	-4.602789212128009	4.800833272879925e-6	1.3497850923797954e-5	3.573357691715364	MMRp_Epi-N_Epi	Epi
COX6B2	-1.9899711568281824	1.3163450832914965	-4.742024312801252	2.4784313440429717e-6	1.34979301615867e-5	4.433712018613042	MMRd_Mono-N_Mono	Mono
CACNA2D2	-2.113200312671584	1.1708858372916773	-4.687308008503105	3.220393750423424e-6	1.3508357910818408e-5	4.218249502690046	MMRp_Mono-N_Mono	Mono
TMEM39A	0.5809428921140003	3.5314255691516587	4.588365338464717	5.136111554056508e-6	1.3508792287386592e-5	2.736924137822802	MMRd_Epi-N_Epi	Epi
IGHV3-43	-1.822179625278217	0.814672946068964	-4.588327506980771	5.137019780190282e-6	1.350916807808979e-5	3.3838667437888894	MMRd_Epi-N_Epi	Epi
INSC	-2.0578378494769254	0.974536444105711	-4.821695954194545	1.684650473005318e-6	1.351011608315169e-5	4.809084770260223	MMRd_TCD8-N_TCD8	TCD8
SCPEP1	0.8446659871462181	4.968490128435839	4.675377141423718	3.408433419991025e-6	1.3510500403382349e-05	3.643084703354208	MMRd_Macro-N_Macro	Macro
MAB21L3	-2.057353551893484	0.9176713851266828	-4.741723339497025	2.4820221172690543e-6	1.3513316592201134e-5	4.435557191580914	MMRd_Mono-N_Mono	Mono
RP11-93B14.5	1.27043135291062	1.0395647536252863	4.602510252137782	4.807113737530553e-6	1.3513356359476315e-5	3.0499189470524684	MMRp_Epi-N_Epi	Epi
CD52	1.6461277531557208	7.688978313126603	5.618701215475317	2.6034443344228736e-8	1.3515704690264158e-5	8.6548120759104	MMRp_Mast-N_Mast	Mast
RP11-2C24.9	-1.6437230543238197	1.242646381346819	-4.6751788395280816	3.411646201319041e-6	1.3520199169169824e-5	4.111883940856931	MMRd_Macro-N_Macro	Macro
AC104024.1	-2.345893574258457	1.2917318387691967	-4.687021803666357	3.224785538727579e-6	1.3523566059415655e-5	4.216849848563817	MMRp_Mono-N_Mono	Mono
DNAH10	-2.188702016614882	0.9292284186990488	-4.85390768023823	1.4388888917505029e-6	1.3523869983114018e-5	4.948377059142048	MMRp_TCD4-N_TCD4	TCD4
TSPAN2	1.832811250653882	2.020215181842518	5.071432588141631	4.843229197902185e-7	1.352655673610308e-5	5.653172826428614	MMRd_Fibro-N_Fibro	Fibro
TNFRSF1A	0.9766574407199968	5.098354315994342	4.741438932439594	2.4854198431941578e-6	1.3527642815979051e-5	4.132536800765957	MMRd_Mono-N_Mono	Mono
HCN3	-1.6915827816524471	1.40683604237983	-4.741365091221328	2.4863027332397873e-6	1.3528276678303173e-5	4.429529463920432	MMRd_Mono-N_Mono	Mono
HYOU1	1.170803507716066	4.011019616087061	5.124644769414771	3.687173527890496e-7	1.3530623688314996e-5	6.083797495495654	MMRd_Endo-N_Endo	Endo
CHST1	-1.8844255782180688	1.06255710730077	-4.821288543808	1.688003766580001e-6	1.3530860346913531e-5	4.80634626923829	MMRd_TCD8-N_TCD8	TCD8
RP11-390F4.6	-1.9598344885024128	0.8547379736848061	-4.821179200990943	1.688904833371053e-6	1.3531937909138656e-5	4.805354448769748	MMRd_TCD8-N_TCD8	TCD8
RAC3	-1.7846283066988429	1.7424655575016956	-4.741223383794608	2.487997917347686e-6	1.3533328579076735e-5	4.429970623354689	MMRd_Mono-N_Mono	Mono
STON1	-1.8659204009384152	1.622575818445778	-4.686710993183421	3.2295614162965214e-6	1.3540377329940592e-5	4.2164192303516215	MMRp_Mono-N_Mono	Mono
SMCO4	1.590024558342094	4.973355926885661	5.445617108282725	6.751013075650566e-8	1.3541151340716832e-5	7.790139193767237	MMRd_Tgd-N_Tgd	Tgd
EME1	-1.5075277009341568	1.291340499247673	-4.638100972311244	4.0663324868365575e-6	1.3542421646255109e-5	3.751519957507906	MMRp_Macro-N_Macro	Macro
ZNF541	1.585836963615675	0.7746018449715144	4.601951402711257	4.819719315613021e-6	1.3546634656032713e-5	3.3801529391509737	MMRp_Epi-N_Epi	Epi
SSNA1	0.9300230815571632	6.207549619040726	4.74090265739351	2.491838732761673e-6	1.3550044815765955e-5	4.174698098122677	MMRd_Mono-N_Mono	Mono
SRCIN1	-2.0529861236934424	1.002824323674994	-4.7407690240007225	2.4934407234664625e-6	1.355458029254898e-5	4.430882772744036	MMRd_Mono-N_Mono	Mono
ZNF354C	-1.2901757678508727	1.508031582383509	-4.6017604235033875	4.824034367329159e-6	1.3556604142290557e-5	3.357758936440254	MMRp_Epi-N_Epi	Epi
PPP1R9A	-2.1444790744305893	1.8447238593420676	-4.740436021596436	2.497437050412637e-6	1.3566546701877713e-5	4.425410857058045	MMRd_Mono-N_Mono	Mono
SUSD6	1.128346653669725	4.5786541423151625	4.740420771776899	2.4976202093087646e-6	1.3566546701877713e-5	4.19714072950716	MMRd_Mono-N_Mono	Mono
NES	-2.156733841024661	1.7622553846622766	-4.7403476922521595	2.4984981147219643e-6	1.3566546701877713e-5	4.427693909143442	MMRd_Mono-N_Mono	Mono
DDIAS	-1.6450574546761252	1.7176859710648926	-4.740329524638982	2.4987164085776694e-6	1.3566546701877713e-5	4.421976935481022	MMRd_Mono-N_Mono	Mono
IGKV3-20	-2.342596261395925	2.6586287085046187	-4.904023740948144	1.1237936695903186e-6	1.3567771588193371e-5	5.015298377010701	MMRd_Epi-MMRp_Epi	MMRd_Epi-MMRp_Epi
ENPP3	-2.0537663251161433	1.393401788008929	-4.82049145641088	1.69458299026211e-6	1.3571272396150864e-5	4.803400222904604	MMRd_TCD8-N_TCD8	TCD8
NRCAM	-2.4826515197027	0.9619286666379606	-4.853075870722045	1.4447766634131535e-6	1.3571981312349962e-5	4.9439111299805925	MMRp_TCD4-N_TCD4	TCD4
RP11-885B4.4	-1.5899148338792914	1.106566060119263	-5.063152356194339	5.05205488532236e-7	1.3572879875315824e-5	5.908993241223651	MMRd_TCD4-N_TCD4	TCD4
RP11-18H21.1	-2.122797873338771	1.3064314569735551	-4.740102116698185	2.50145039198942e-6	1.357358097126268e-5	4.428494102114381	MMRd_Mono-N_Mono	Mono
RECQL4	-1.7293392769789155	1.956989260123748	-4.740093836700711	2.501549991474562e-6	1.357358097126268e-5	4.423343158691673	MMRd_Mono-N_Mono	Mono
GALNT16	-1.6203760607983335	0.9443641863826668	-4.601457905825513	4.8308771455425045e-6	1.3573672794646728e-5	3.4711734232491818	MMRp_Epi-N_Epi	Epi
FADS3	0.848470281039803	3.4673506885931684	4.601413912808175	4.831873017918465e-6	1.3574310144720487e-5	2.963051980044268	MMRp_Epi-N_Epi	Epi
TNRC6C	-1.2628783488540756	3.941106537079664	-5.123604491768126	3.706973113512011e-7	1.3575058594730394e-5	6.091679466643592	MMRd_Endo-N_Endo	Endo
HUS1B	-1.80740185934021	1.1829505913373184	-4.674249537929595	3.426741049438021e-6	1.3575210743055354e-5	4.115256466903008	MMRd_Macro-N_Macro	Macro
MITF	1.3102616476574998	2.215411510876343	4.674229585964974	3.4270658359897263e-6	1.3575210743055354e-5	3.894298933181952	MMRd_Macro-N_Macro	Macro
IGLC3	-2.964951415201184	5.527884687360299	-4.58716331940809	5.1650440417454395e-6	1.3580842005191232e-5	2.7687327177315098	MMRd_Epi-N_Epi	Epi
TNNT2	-2.0072509064336925	0.889325583215337	-4.820100685794889	1.6978174544910255e-6	1.3585910063831602e-5	4.801470386539164	MMRd_TCD8-N_TCD8	TCD8
GOLGA8I	-1.8370472339410375	0.7559268030832015	-4.820084672942426	1.6979501218521625e-6	1.3585910063831602e-5	4.801100314538681	MMRd_TCD8-N_TCD8	TCD8
PCDHB11	-2.275089698953877	0.8529536615224078	-4.852639613311332	1.4478738811435866e-6	1.3588319035301606e-5	4.938934737273745	MMRp_TCD4-N_TCD4	TCD4
RP11-6I2.3	-2.103549793033109	0.9067003320836706	-4.852543941027497	1.4485539628972504e-6	1.3588319035301606e-5	4.942356050038047	MMRp_TCD4-N_TCD4	TCD4
STX1B	-1.904139908755158	1.0507145961230218	-4.852505773645346	1.4488253597211276e-6	1.3588319035301606e-5	4.943710619203776	MMRp_TCD4-N_TCD4	TCD4
JUN	1.3645117197921302	8.876318280738731	4.673930622059464	3.4319360400384104e-6	1.3591452331774283e-5	3.586058668676637	MMRd_Macro-N_Macro	Macro
SVEP1	-2.3799314658340567	1.0710951058838551	-4.852326380050101	1.4501016301069363e-6	1.359306631599444e-5	4.9396808428775145	MMRp_TCD4-N_TCD4	TCD4
MRPS6	0.903269540862973	6.372861121854016	4.637259083013324	4.082515106057596e-6	1.3593509372616244e-5	3.331250447477359	MMRp_Macro-N_Macro	Macro
C1QTNF12	-1.852105899336958	1.8536624371995136	-4.637222865237242	4.083212661810171e-6	1.3593509372616244e-5	3.781947466238092	MMRp_Macro-N_Macro	Macro
RP13-685P2.5	-1.636104768669298	1.6158030666498553	-4.673812660156984	3.4338595003596543e-6	1.3596019300324868e-5	4.105782170565493	MMRd_Macro-N_Macro	Macro
ZNF267	0.6534059708869062	4.105397812094554	4.601036801908996	4.840417783089552e-6	1.3596151223633625e-5	2.8876502042256	MMRp_Epi-N_Epi	Epi
CEP70	-1.6937240050936515	2.480398779948242	-4.739620879493409	2.507245493650617e-6	1.36003043049868e-5	4.419230396851737	MMRd_Mono-N_Mono	Mono
KLK6	-2.3139096013092892	0.8764382998533408	-4.673624117448499	3.4369359859666247e-6	1.3605148483583067e-5	4.117855728088902	MMRd_Macro-N_Macro	Macro
B4GALNT1	-2.157780873271039	0.9479378811397065	-4.852022164598828	1.452268403681192e-6	1.3606151588841146e-5	4.94108988675939	MMRp_TCD4-N_TCD4	TCD4
OR10H1	-2.417543317632309	0.8245433453619285	-4.685617894348239	3.2464118816544792e-6	1.3607792952525104e-5	4.210020613060381	MMRp_Mono-N_Mono	Mono
MATN2	-2.176530372991764	2.2455566302951224	-4.673512455327678	3.438759245251584e-6	1.3609313775321907e-5	4.107546518728934	MMRd_Macro-N_Macro	Macro
MMP28	-2.087839045070806	1.7258940004135956	-4.7393722299439975	2.510244810175944e-6	1.3612390520557784e-5	4.422591622726485	MMRd_Mono-N_Mono	Mono
TCP1	0.9808829292563654	6.150330213646506	4.685488464998832	3.2484126601936413e-6	1.3612946786580711e-5	4.021968936743959	MMRp_Mono-N_Mono	Mono
RP11-108L7.15	-2.0956036044593573	1.2347713318237763	-5.1972013200464175	2.531929183273402e-7	1.3613831185772774e-5	6.5340777305607185	MMRp_DC-N_DC	DC
TXNRD3	-2.1581216501125575	1.4550714298108076	-5.196779258243355	2.537505217902239e-7	1.3613831185772774e-5	6.525566538802576	MMRp_DC-N_DC	DC
JCHAIN	-3.188044572723297	7.276236903238948	-4.673367568242614	3.441126398665921e-6	1.3615629245203356e-5	3.6762822722751807	MMRd_Macro-N_Macro	Macro
ECI1	0.6075208997929744	4.734838686874942	4.903141200703486	1.1287173272976389e-6	1.3617901260513072e-5	4.534250617337992	MMRd_Epi-MMRp_Epi	MMRd_Epi-MMRp_Epi
PSMB8	0.9932990580496196	7.158227956906222	4.673224410552803	3.4434668346782543e-6	1.3621836194286387e-5	3.680029238139717	MMRd_Macro-N_Macro	Macro
IL13	2.5207550302631474	0.7647127848553706	5.612092806541724	2.7011940459921306e-8	1.3622507458802026e-5	8.548919340900406	MMRp_Mast-N_Mast	Mast
RP11-770J1.5	-1.8669943963156137	0.9258227723247012	-4.739099464955853	2.5135389856681735e-6	1.3626067762908149e-5	4.420783899226622	MMRd_Mono-N_Mono	Mono
DNMBP	-1.4832010069267845	2.616428998689823	-4.81937909097973	1.7038058265541366e-6	1.3626586608295e-5	4.784338351956125	MMRd_TCD8-N_TCD8	TCD8
HGH1	1.066309996318917	1.200255345699877	4.586406508833683	5.183340535566227e-6	1.3626920433911151e-5	3.1033910245486567	MMRd_Epi-N_Epi	Epi
ZNF396	-1.6431744582945325	1.265060914774341	-4.819184543525506	1.7054238143702531e-6	1.3633349523301332e-5	4.790705925225291	MMRd_TCD8-N_TCD8	TCD8
GTSE1	1.870566195627518	2.6609125634047675	5.354280918604619	1.1045126595245543e-7	1.363339367361392e-5	7.342145885363109	MMRp_Plasma-N_Plasma	Plasma
RP11-672L10.6	-2.1974136040827643	1.2585926672231107	-5.195868338450893	2.549580288106154e-7	1.3637164141018704e-5	6.519183101890435	MMRp_DC-N_DC	DC
ADCY1	1.9132090892304796	1.037878201280546	5.09663457412416	4.257695208232064e-7	1.3639306373957196e-5	6.02453512684183	MMRp_Endo-N_Endo	Endo
SSC4D	-1.9359791084525768	1.054184310082445	-4.8513008759200105	1.457418249935754e-6	1.3647156249133152e-5	4.939160333098035	MMRp_TCD4-N_TCD4	TCD4
POLG	-0.5472582873312488	4.0484401945394834	-4.60015769585154	4.860393330761294e-6	1.3650087936558092e-5	2.801761431967787	MMRp_Epi-N_Epi	Epi
RP11-44F14.8	-2.136299662790452	0.9526990870589982	-4.738622186458175	2.519313068364761e-6	1.3650118579941222e-5	4.42195699175162	MMRd_Mono-N_Mono	Mono
AC006116.25	-1.813779151267831	1.270052366550711	-4.7386049197304985	2.5195221989376524e-6	1.3650118579941222e-5	4.418255900533403	MMRd_Mono-N_Mono	Mono
AC093391.2	0.9656614928507554	1.4448066233271564	4.58600190092973	5.193147738153104e-6	1.3650670249611385e-5	3.066384143165716	MMRd_Epi-N_Epi	Epi
CNPY2	0.7853124769792199	6.406969578277802	4.636280239546518	4.101407964222838e-6	1.365150895276208e-5	3.307996887281022	MMRp_Macro-N_Macro	Macro
SYT7	-2.445782247361251	1.3390799789029757	-4.684807663586246	3.258956322735358e-6	1.3653889877190078e-5	4.2061688904585015	MMRp_Mono-N_Mono	Mono
RP11-225H22.4	-1.9308710171739216	0.7085157929336484	-4.738446227588006	2.5214450229984115e-6	1.3656344308359914e-5	4.4204663114040805	MMRd_Mono-N_Mono	Mono
CDC14B	-1.5700145297088084	2.2028629622944806	-5.121982391794226	3.7380517701014466e-7	1.3660528321751685e-5	6.1726492831001964	MMRd_Endo-N_Endo	Endo
RP11-521B24.3	-1.6684692731156106	1.4438147185514605	-4.672505435576488	3.455244252783284e-6	1.3665363277140432e-5	4.093987264875752	MMRd_Macro-N_Macro	Macro
RAB2B	-0.6411561188425159	3.5341873147675127	-4.59988267483275	4.866658739871433e-6	1.366550961143345e-5	2.886074220355364	MMRp_Epi-N_Epi	Epi
PKN2	-0.5603263556027036	4.343315455020552	-4.5996089107356255	4.8729032097913495e-6	1.3680867592814874e-5	2.68368560861253	MMRp_Epi-N_Epi	Epi
GSPT1	0.8155674124062475	5.751169116173806	4.67209300938069	3.462017596490972e-6	1.3689084362827542e-5	3.760928006306529	MMRd_Macro-N_Macro	Macro
RP11-424N24.2	-1.9272839250473792	0.9822884269895792	-4.737832924899566	2.5288894969447704e-6	1.3692462733304338e-5	4.41627875653936	MMRd_Mono-N_Mono	Mono
PPP1R3F	-1.6435124609651015	1.6143784141332018	-4.671980998698538	3.46385936770231e-6	1.3693299372746578e-5	4.090341971522506	MMRd_Macro-N_Macro	Macro
DCAF4L1	-1.891331205308367	0.9279818826760708	-4.737730510708928	2.5301346923141143e-6	1.3695003819085077e-5	4.41534019527384	MMRd_Mono-N_Mono	Mono
MPC2	-0.41523762345113013	6.433661683704276	-4.585200286941175	5.2126304738165006e-6	1.3699842241413796e-5	2.317745952597713	MMRd_Epi-N_Epi	Epi
CTD-3035K23.7	-1.840932418588587	0.6890099865376362	-4.818076099701792	1.7146706429179896e-6	1.3701064517041843e-5	4.791952951808359	MMRd_TCD8-N_TCD8	TCD8
FAM13C	-2.1209133419326176	1.256817375479844	-4.737559116576591	2.532219894244224e-6	1.370208870426266e-5	4.417086762402388	MMRd_Mono-N_Mono	Mono
RP11-1299A16.3	-2.071380506236001	0.8396633988199369	-4.737415305920349	2.5339707871067298e-6	1.370327869496551e-5	4.41607734597385	MMRd_Mono-N_Mono	Mono
DIO2	-2.2555075524150747	0.8847329177602581	-4.737413522919047	2.5339925024286113e-6	1.370327869496551e-5	4.417356314044741	MMRd_Mono-N_Mono	Mono
RP11-167N5.5	-1.9338623208457308	0.9747649428309444	-4.737263320450634	2.5358224734631263e-6	1.3708974725604178e-05	4.413084484622808	MMRd_Mono-N_Mono	Mono
BRINP3	-2.122938275307447	0.878051659563973	-4.817815167870698	1.7168543894428412e-6	1.3709228885641132e-5	4.79126918916651	MMRd_TCD8-N_TCD8	TCD8
TMEM50A	0.6428498929047448	7.228118829714187	4.817768436436149	1.7172457688602654e-6	1.3709228885641132e-5	4.441679568076513	MMRd_TCD8-N_TCD8	TCD8
RP11-212I21.4	-2.0724733267821516	1.496678307633	-4.85022274693993	1.4651486689556136e-6	1.3710578628566008e-5	4.9328448315394064	MMRp_TCD4-N_TCD4	TCD4
KL	-2.149832492580145	0.9415059706152968	-4.850113140313491	1.4659367803231522e-6	1.3710578628566008e-5	4.929130785279947	MMRp_TCD4-N_TCD4	TCD4
PPP1R3C	-2.137218933895777	0.9084821134835396	-4.850031845615919	1.4665215823881154e-6	1.3710578628566008e-5	4.930276815254249	MMRp_TCD4-N_TCD4	TCD4
SRA1	1.153937887706328	5.3590956794532785	5.068465065050518	4.917092193181064e-7	1.3711152338363185e-5	5.569215932470657	MMRd_Fibro-N_Fibro	Fibro
SNHG9	1.3401442124949687	5.400069456762783	4.683871679483075	3.2735057230751625e-6	1.3711592196962432e-5	4.0831490117771905	MMRp_Mono-N_Mono	Mono
ZBTB32	1.547633735365613	1.7362103870436552	5.351525340373115	1.1209127779753237e-7	1.3715459577850546e-5	7.327274426097552	MMRp_Plasma-N_Plasma	Plasma
RHOB	1.3137593124812366	6.261623605470595	5.350561955789043	1.1267019652078236e-7	1.3715459577850546e-5	7.155064825440631	MMRp_Plasma-N_Plasma	Plasma
NID2	-1.9162795721048829	1.5846100521927833	-4.817548859699634	1.719085891482204e-6	1.371771476968914e-5	4.788974151911084	MMRd_TCD8-N_TCD8	TCD8
NXPE2	-2.3166955596228065	0.8819978917909693	-4.8497987374162275	1.468199717298952e-6	1.3719001169954369e-5	4.926713231369119	MMRp_TCD4-N_TCD4	TCD4
OBSCN	0.9920843936312916	1.6982071897076436	4.901469360756919	1.1381015234501176e-6	1.3721741796733624e-5	4.862048583602567	MMRd_Epi-MMRp_Epi	MMRd_Epi-MMRp_Epi
LCN6	-2.2015377187658687	0.8732257917634758	-4.849502111536371	1.4703377874020288e-6	1.3730613204408982e-5	4.926821575023489	MMRp_TCD4-N_TCD4	TCD4
LRRFIP2	0.8862467367843445	4.520635641315128	4.849400569616052	1.4710703871918128e-6	1.3730613204408982e-5	4.8120248506489265	MMRp_TCD4-N_TCD4	TCD4
RP4-635E18.8	-1.9061755299966856	1.0372828979013196	-4.8493027985152155	1.4717761136899777e-6	1.3730613204408982e-5	4.9373738468076755	MMRp_TCD4-N_TCD4	TCD4
KRT5	-2.2761602821918094	0.7463204279341831	-4.8491875912490565	1.472608115575822e-6	1.373111772214941e-5	4.923478907877515	MMRp_TCD4-N_TCD4	TCD4
ATXN7L2	-1.6056280583290952	1.3748564678564763	-4.635005483818446	4.126138148093913e-6	1.3731233871041791e-5	3.7774884555645754	MMRp_Macro-N_Macro	Macro
RP11-739B23.1	-1.9629229439909144	1.2014838566412671	-4.849012058951686	1.4738766427618032e-6	1.3735689874017206e-5	4.93124326239001	MMRp_TCD4-N_TCD4	TCD4
RP11-180C16.1	-1.930631341112156	0.7742435835243604	-4.736683178197887	2.5429024965102687e-6	1.374304101834132e-5	4.4122045017917095	MMRd_Mono-N_Mono	Mono
PYCARD	-0.5899479986870606	6.559424381161225	-4.598606195110758	4.895840533484362e-6	1.3743079080237352e-5	2.509849179062238	MMRp_Epi-N_Epi	Epi
FOXC2	-2.2665902521282515	0.908296133806202	-4.7365586095484895	2.544425202125551e-6	1.374499880912478e-5	4.413504212219825	MMRd_Mono-N_Mono	Mono
EDNRA	-2.1158341554853366	1.203481950409752	-4.736526146469213	2.544822169181337e-6	1.374499880912478e-5	4.412491855545149	MMRd_Mono-N_Mono	Mono
AMPD3	1.0707005407911971	2.634531784757256	4.67107344493102	3.478816854610926e-6	1.3749349821033913e-5	3.859893717784587	MMRd_Macro-N_Macro	Macro
RP4-569M23.2	-1.7793368846630186	1.0097670853850038	-4.816974668255065	1.7239067747714428e-6	1.3749967682553428e-5	4.786762353016128	MMRd_TCD8-N_TCD8	TCD8
RP11-44N21.1	-2.2672594652559224	1.3556065861035986	-5.193485468775171	2.5814309476491306e-7	1.3752515217201896e-5	6.505215783762146	MMRp_DC-N_DC	DC
TTC25	-2.3928113638469517	0.8348247645561397	-5.193091875961902	2.586728826758274e-7	1.3752515217201896e-5	6.507855091213458	MMRp_DC-N_DC	DC
PPA2	0.5364981810464577	5.482055003280253	4.900873591447843	1.1414637729043928e-6	1.3752885362140232e-5	4.522498334079259	MMRd_Epi-MMRp_Epi	MMRd_Epi-MMRp_Epi
ANGPTL4	2.2055758264268923	2.177656180879752	4.683088367679595	3.2857298576199527e-6	1.3759529707437667e-5	4.169947925370966	MMRp_Mono-N_Mono	Mono
RP11-214C8.2	-1.9408879977318465	0.9259374821717786	-4.73623797617459	2.5483486027807185e-6	1.3759835175185825e-5	4.40946054111623	MMRd_Mono-N_Mono	Mono
LA16c-325D7.2	-1.9882147871467508	1.0039252847758455	-4.736132504332521	2.54964047024856e-6	1.3762600593381448e-5	4.409453234324355	MMRd_Mono-N_Mono	Mono
ERICH1	1.0006720960281603	5.327648023967591	5.192364401233299	2.596548564680865e-7	1.376326688143602e-5	6.429164909522935	MMRp_DC-N_DC	DC
RP11-252A24.3	-1.5209145866888756	1.217869346149064	-4.8166808898911775	1.7263783541089203e-6	1.376346175626764e-5	4.782747588522713	MMRd_TCD8-N_TCD8	TCD8
RAG1	-1.8847304999145256	1.13295053865753	-4.84848340435646	1.4777034563138129e-6	1.3764086389126708e-5	4.931113263345485	MMRp_TCD4-N_TCD4	TCD4
GATA6	-1.9606973866192197	1.826018251047629	-4.6829350778902565	3.2881271786840088e-6	1.3766302853641232e-5	4.199946642406135	MMRp_Mono-N_Mono	Mono
MYH10	-2.279139270598563	1.656226286606722	-4.682848860902527	3.289476276845853e-6	1.3768685265023985e-5	4.198588391000056	MMRp_Mono-N_Mono	Mono
CCNH	-0.9357572188250608	5.352862568693969	-5.28193331083705	1.622837942991483e-7	1.3771496409491667e-5	6.817767615930681	MMRd_Plasma-N_Plasma	Plasma
ITGA10	1.5165634894650335	1.533865136982943	5.120001434302636	3.77634772331717e-7	1.3771965633113916e-5	6.106276191262169	MMRd_Endo-N_Endo	Endo
CAMK2B	-2.0056949767476144	0.8016926347861781	-4.735920054772435	2.5522445618183783e-6	1.3772445356360808e-5	4.409640044208966	MMRd_Mono-N_Mono	Mono
DLC1	-2.0433768474653804	2.180586406249862	-4.816439936226682	1.7284080614501025e-6	1.3773422434607568e-5	4.784902049219963	MMRd_TCD8-N_TCD8	TCD8
GPAM	-1.6068944624846686	2.0092318882562585	-4.7358153673804555	2.5535287035458948e-6	1.3775163553266683e-5	4.400896407783693	MMRd_Mono-N_Mono	Mono
PIEZO2	-2.105449540624813	0.9338454129134832	-4.848179739035696	1.479905947922872e-6	1.377733116391699e-5	4.92199104413519	MMRp_TCD4-N_TCD4	TCD4
B3GAT1	-2.1678545882073084	0.8593129604042528	-4.735707199249493	2.554856194132653e-6	1.377811386576091e-5	4.40861942280027	MMRd_Mono-N_Mono	Mono
RN7SL76P	-1.1111443027321397	1.2219934242464725	-4.583922949840759	5.2438203086715515e-6	1.3779763624886345e-5	3.1649908597275687	MMRd_Epi-N_Epi	Epi
COL6A3	1.1150694408845432	2.342309791908388	5.067092025599645	4.951634911135599e-7	1.37856952391884e-5	5.265611579370316	MMRd_Fibro-N_Fibro	Fibro
PIH1D2	-1.928624673263746	1.0503382748809789	-4.847916359341119	1.4818188071782908e-6	1.3787867035057464e-5	4.923015249419203	MMRp_TCD4-N_TCD4	TCD4
DCAF4L1	-1.7593376047909215	0.9279818826760708	-4.634044160316252	4.144882381041233e-6	1.3791012046702885e-5	3.771110559406214	MMRp_Macro-N_Macro	Macro
TPM4	2.1280780350720594	7.308621394996073	5.814313985774709	8.59564000261744e-9	1.3792876516927314e-5	9.740429764687953	MMRp_Peri-N_Peri	Peri
GALR2	-2.204483585171273	0.981917792319573	-5.191013071423104	2.6148851602324074e-7	1.3793924371890064e-5	6.514035625920604	MMRp_DC-N_DC	DC
RP11-16E18.3	-2.186619199128246	1.1930145979794473	-5.190787222613774	2.6179619650915933e-7	1.3793924371890064e-5	6.49997860125707	MMRp_DC-N_DC	DC
RP11-401M16.7	-1.6998185900229563	1.2782938008509126	-4.735334386715185	2.559436613077422e-6	1.3798599773191684e-5	4.403832134422842	MMRd_Mono-N_Mono	Mono
AGRP	-2.391938712860643	0.7593232977177724	-5.189882119377003	2.630327639990582e-7	1.3801248009259644e-5	6.487815354016688	MMRp_DC-N_DC	DC
RP11-307C12.12	-1.7925450330631407	1.7722890962028257	-5.189541938403255	2.63498984710243e-7	1.3801248009259644e-5	6.512837135215415	MMRp_DC-N_DC	DC
NTN4	-2.043620574899653	1.9680220255082943	-4.815907622675646	1.7329002272435402e-6	1.3802988227019736e-5	4.780861390540831	MMRd_TCD8-N_TCD8	TCD8
RERG	-2.455163972745371	1.2758923121942516	-4.682114874722867	3.3009830321818255e-6	1.3813573139175296e-5	4.194419651536485	MMRp_Mono-N_Mono	Mono
CXCL13	2.7281837967133074	2.422809162957145	6.2188776646197015	7.826380425663493e-10	1.3814344089338631e-5	11.998867975647444	MMRd_TCD8-MMRp_TCD8	MMRd_TCD8-MMRp_TCD8
RP11-768B22.2	-2.2818094517111964	0.8053126843333464	-5.188290684459705	2.652207272217496e-7	1.3818541924027883e-5	6.47967159933776	MMRp_DC-N_DC	DC
ASPRV1	-2.2809320609574724	0.9613125957820444	-5.187610303045124	2.661615048877729e-7	1.3818541924027883e-5	6.480108538879264	MMRp_DC-N_DC	DC
RSPH9	-2.2803760420564747	0.9330425052464448	-5.187598542571379	2.6617779469545525e-7	1.3818541924027883e-5	6.4808758640730755	MMRp_DC-N_DC	DC
RP11-120K19.4	-1.831048502073421	0.968782469431638	-4.73496443085081	2.5639897396161247e-06	1.381892607449289e-5	4.401618605872235	MMRd_Mono-N_Mono	Mono
RAB10	0.7776804419233398	5.987778436058873	4.681918031475707	3.3040755282518856e-6	1.3819846318705567e-5	3.933348664659107	MMRp_Mono-N_Mono	Mono
DCUN1D1	1.0638167572361672	4.454555280569713	4.681909413207461	3.3042109887074556e-6	1.3819846318705567e-5	4.0966527781379956	MMRp_Mono-N_Mono	Mono
DAB1	-2.4657905288146083	0.8469386286818426	-4.681869973580088	3.304830962056326e-6	1.3819846318705567e-5	4.193764810350666	MMRp_Mono-N_Mono	Mono
RP11-977B10.2	-1.8435521094196696	0.8730059434714426	-4.669903578498595	3.4981890935183845e-6	1.3822819720101412e-5	4.08938641545422	MMRd_Macro-N_Macro	Macro
CTB-131B5.4	-1.5999200753456992	1.3248149884492924	-4.734789388813482	2.566146732954629e-6	1.3826329665257067e-5	4.396910797671561	MMRd_Mono-N_Mono	Mono
PTENP1-AS	-2.1266667981891096	0.6134895686030101	-4.847163980831689	1.4872962667156807e-6	1.3827420716873808e-5	4.91701746225766	MMRp_TCD4-N_TCD4	TCD4
TMEM231	-1.652894367749608	1.7931947134178046	-4.847116993802385	1.4876389874764764e-6	1.3827420716873808e-5	4.928466033113499	MMRp_TCD4-N_TCD4	TCD4
RP3-399L15.3	-2.0073686138595908	1.2417589975067596	-4.847009971870916	1.488419883409452e-6	1.3827420716873808e-5	4.917766293762973	MMRp_TCD4-N_TCD4	TCD4
HOXC4	1.7942392862752643	0.959918091205539	4.899605446116861	1.14865251498332e-6	1.3830058350593849e-5	5.146227465249713	MMRd_Epi-MMRp_Epi	MMRd_Epi-MMRp_Epi
RP11-664D1.1	-2.0683011748164777	0.96997702455552	-4.669723906033031	3.501173518537341e-6	1.383151606439181e-5	4.0979069832480794	MMRd_Macro-N_Macro	Macro
NOVA1	-2.559813648816118	1.420298634062389	-4.681544245375547	3.3099555388505692e-6	1.3833432679787144e-5	4.191986003467068	MMRp_Mono-N_Mono	Mono
INCENP	-1.8154619277428243	1.8229180822090751	-4.681542569393886	3.3099819262603702e-6	1.3833432679787144e-5	4.193889813523537	MMRp_Mono-N_Mono	Mono
ARHGAP42	-1.9755268479779344	1.992825456345665	-4.681514041287016	3.3104311166178062e-6	1.3833432679787144e-5	4.193558444773341	MMRp_Mono-N_Mono	Mono
ENG	0.8940429720255185	3.684352567431916	5.093491419059402	4.32680312702824e-7	1.3835580071589758e-5	5.530029250812233	MMRp_Endo-N_Endo	Endo
CDH5	-1.923904933770636	1.2925852491735612	-4.734529648843887	2.5693506506079272e-6	1.3837330009877144e-5	4.401467657775004	MMRd_Mono-N_Mono	Mono
BID	0.9221499584730362	5.260927983739805	4.734496788384231	2.5697562615363027e-6	1.3837330009877144e-5	4.058348987092529	MMRd_Mono-N_Mono	Mono
RP11-349A22.5	-0.46288643257896744	5.98173319643234	-4.582980419972815	5.266949560222188e-6	1.3838482686436716e-5	2.5164865005791963	MMRd_Epi-N_Epi	Epi
RN7SL653P	1.3435941420588051	0.8459724444599157	4.597055204529799	4.931523910220746e-6	1.3841044448927712e-5	3.3067391420162746	MMRp_Epi-N_Epi	Epi
RP5-965G21.3	-1.759788308853781	1.1133746455253772	-4.815135584629565	1.73943539316708e-6	1.3845557365552294e-5	4.776848170476402	MMRd_TCD8-N_TCD8	TCD8
XXyac-YR21IF11.1	-1.62651491972503	1.2555698749287498	-4.815091014486061	1.7398133950934784e-6	1.3845557365552294e-5	4.775058594008964	MMRd_TCD8-N_TCD8	TCD8
RRBP1	-0.504368944945428	5.532990740243526	-4.596920932149	4.934624800398026e-6	1.3847545683915033e-5	2.4689870475597173	MMRp_Epi-N_Epi	Epi
snoU13.158	-1.5524654369489983	0.7860873521203913	-4.5828050168726415	5.2712646576107114e-6	1.3847758962864516e-5	3.328173501069992	MMRd_Epi-N_Epi	Epi
SLC25A1	0.5559207039979777	4.71745155020905	4.8991891433311	1.1510219124482045e-6	1.3849139588700244e-5	4.539107316535016	MMRd_Epi-MMRp_Epi	MMRd_Epi-MMRp_Epi
RP5-930J4.4	-1.8706720856407115	0.8173263217675395	-4.73423970985417	2.5729316191680145e-6	1.3850203113734254e-5	4.400592867203716	MMRd_Mono-N_Mono	Mono
ADGRB3	-2.151435989727208	0.6975021104545298	-4.846526081249202	1.4919555692609551e-6	1.3852976198329892e-5	4.912930964803774	MMRp_TCD4-N_TCD4	TCD4
CTD-2090I13.1	-2.2311181374437825	1.0241803359703223	-4.669309616258239	3.508064346277503e-6	1.3855637452706243e-5	4.093581986740664	MMRd_Macro-N_Macro	Macro
RP11-126O1.5	-1.649570318663575	1.3093404259694792	-4.669217885268314	3.5095918564119883e-6	1.3858569543071142e-5	4.090264101676582	MMRd_Macro-N_Macro	Macro
DOCK10	1.202881651069191	4.096156466318488	4.734043898422227	2.575352754631688e-6	1.3859009595123148e-5	4.182289763398728	MMRd_Mono-N_Mono	Mono
NLN	-1.4899136292419006	2.5707341383260047	-4.814722653947211	1.742940510919014e-6	1.3860616686479446e-5	4.769639532073084	MMRd_TCD8-N_TCD8	TCD8
CRYBA4	-1.867565340108606	0.9542134546217392	-4.814683143482536	1.7432762474638471e-6	1.3860616686479446e-5	4.776274135728767	MMRd_TCD8-N_TCD8	TCD8
DCLK1	-2.1526151517490177	0.957599037273076	-4.733947272885491	2.5765483004866976e-6	1.38612173276107e-5	4.400491248245412	MMRd_Mono-N_Mono	Mono
AP000240.5	-2.0574948652222793	0.7834924055608179	-4.68101085935032	3.318363619167e-6	1.3863298518796856e-5	4.191242028430173	MMRp_Mono-N_Mono	Mono
MLLT4	-1.3920578682322409	3.464446877615639	-4.814417975350086	1.745531100927445e-6	1.3865115421092706e-5	4.755144502195574	MMRd_TCD8-N_TCD8	TCD8
RP11-138I18.2	-1.7963443236635923	0.8562937118414269	-4.814357946175188	1.7460419477894435e-6	1.3865115421092706e-5	4.774667535107086	MMRd_TCD8-N_TCD8	TCD8
LGI4	-2.0551737042981504	1.6277644043064532	-4.814332182850845	1.7462612372098838e-6	1.3865115421092706e-5	4.77546591819293	MMRd_TCD8-N_TCD8	TCD8
CLEC3B	-2.056892483588661	1.239399196951514	-4.814247276702425	1.746984119682181e-6	1.3865115421092706e-5	4.774745396420045	MMRd_TCD8-N_TCD8	TCD8
RPL38	-0.7105013448330144	10.465989190013858	-5.058670162873283	5.16869633079323e-7	1.3865145734776794e-5	5.231232242434745	MMRd_TCD4-N_TCD4	TCD4
UTF1	-1.8924393308247331	0.958407371809784	-4.8141527351051945	1.747789376379531e-6	1.386527203706746e-5	4.774509652817417	MMRd_TCD8-N_TCD8	TCD8
MYRF	0.8878088572132019	1.3033133624205542	4.582413955798729	5.280897374552824e-6	1.38709999342607e-5	2.750654049024176	MMRd_Epi-N_Epi	Epi
EBF2	-2.2771793204361837	0.7443711521147701	-4.8461316964026695	1.4948432374896862e-6	1.3872491054116955e-5	4.909734928796049	MMRp_TCD4-N_TCD4	TCD4
JAM2	-2.1019980853792344	1.727218568830645	-4.680711714680299	3.3230881912693896e-6	1.3879751458612398e-5	4.189734024976572	MMRp_Mono-N_Mono	Mono
RP11-153I24.5	-1.927051695489754	0.9885815474786844	-4.668846024823719	3.5157906464741576e-6	1.3879942004230678e-5	4.092819942249564	MMRd_Macro-N_Macro	Macro
AQP11	-0.8185261162074482	1.4906883904270594	-4.5822155487461895	5.285791041873912e-6	1.388178807917221e-5	2.84188435584897	MMRd_Epi-N_Epi	Epi
CYFIP2	-0.7061527683768132	4.134524410441323	-4.58214532224578	5.28752420541264e-6	1.388427398835741e-5	2.746624444951125	MMRd_Epi-N_Epi	Epi
RP11-961A15.3	-1.6733041668866553	1.0489180734299428	-4.813609423515439	1.752423956874752e-6	1.3889777312969491e-5	4.767643631478092	MMRd_TCD8-N_TCD8	TCD8
LIPN	-1.8876816844593192	0.7083981064489745	-4.813606114869333	1.7524522166439892e-6	1.3889777312969491e-5	4.772274969232496	MMRd_TCD8-N_TCD8	TCD8
PHEX	-2.0855207145482644	1.0807223472797538	-4.73340169857265	2.583308700106018e-6	1.3890470217551723e-5	4.397349864647476	MMRd_Mono-N_Mono	Mono
GNA12	1.265362171504226	3.3108303405424455	4.733347906086756	2.583976184316482e-6	1.3890470217551723e-5	4.281065587497905	MMRd_Mono-N_Mono	Mono
CORO2B	-2.0582055754034494	0.8638432805492986	-4.7333180493255345	2.5843467335810925e-6	1.3890470217551723e-5	4.398142277865552	MMRd_Mono-N_Mono	Mono
KRBOX1	-2.3142938616044884	1.093246295135302	-4.845758539386723	1.497580432271343e-6	1.3890589705739082e-5	4.91094922932374	MMRp_TCD4-N_TCD4	TCD4
MYH7B	-1.9952893081173215	1.2898035451788754	-4.733175841412803	2.5861123630388426e-6	1.3893526214801116e-5	4.3951589213951685	MMRd_Mono-N_Mono	Mono
RNU6-118P	-1.885376107150952	1.0781784106935153	-4.733145473565139	2.5864895553700336e-6	1.3893526214801116e-5	4.392936553236618	MMRd_Mono-N_Mono	Mono
AP3M2	0.7058970097120936	3.293656020876655	4.596155332792741	4.952341345618929e-6	1.3895052788351567e-5	2.9046130282799094	MMRp_Epi-N_Epi	Epi
WDR19	0.8137479844407717	1.9635218481042171	4.5960802622819825	4.954081815132834e-6	1.3897726973761863e-5	3.041656852589977	MMRp_Epi-N_Epi	Epi
ZNF676	-1.8555205217071944	0.6852496352540605	-5.092212577440442	4.355229930100903e-7	1.390129538810326e-5	6.023452123430643	MMRp_Endo-N_Endo	Endo
SLC30A10	-2.307314181881035	0.9266428067382478	-4.845400312268613	1.5002126538179974e-6	1.390172954296819e-5	4.90707687990062	MMRp_TCD4-N_TCD4	TCD4
FAM13C	-2.2173630920765	1.256817375479844	-4.845380736318933	1.5003566245172738e-6	1.390172954296819e-5	4.908644933474357	MMRp_TCD4-N_TCD4	TCD4
PNMA5	-1.9358003490656384	0.9958640921670469	-4.680267916238419	3.330109274753607e-6	1.3902581450830563e-5	4.187056412015169	MMRp_Mono-N_Mono	Mono
TMEM170A	1.0356280807254494	4.881979943847207	4.68023238006835	3.330672088189444e-6	1.3902581450830563e-5	4.061040698203518	MMRp_Mono-N_Mono	Mono
AC147651.3	-2.383029429785254	1.1341090177715014	-4.68019764748348	3.331222262938017e-6	1.3902581450830563e-5	4.186584047827586	MMRp_Mono-N_Mono	Mono
GHRLOS	-1.8959677266584536	1.1116117355201671	-4.680120659802773	3.33244208257041e-6	1.3902581450830563e-5	4.187665339036979	MMRp_Mono-N_Mono	Mono
MXRA8	-2.2712678008032516	1.511204244409896	-4.680117489061911	3.332492330092579e-6	1.3902581450830563e-5	4.186736714144961	MMRp_Mono-N_Mono	Mono
NDUFS7	0.4730761407544524	6.969491397201577	4.898161423578992	1.1568913922619415e-6	1.3910279267585511e-5	4.423458017430772	MMRd_Epi-MMRp_Epi	MMRd_Epi-MMRp_Epi
RBBP4	0.4195898636555589	6.1245059017764705	4.58167910888075	5.2990440035524765e-6	1.3912453622892275e-5	2.4635287840368267	MMRd_Epi-N_Epi	Epi
C7orf61	-1.793208179987306	1.051450968838892	-4.732792495272572	2.5908777033487613e-6	1.391286350526589e-5	4.392500317087842	MMRd_Mono-N_Mono	Mono
HSPB8	-2.2734051714346	1.1295023761838696	-4.84502447845826	1.5029790375130143e-6	1.3918721401438733e-5	4.905175727711754	MMRp_TCD4-N_TCD4	TCD4
SLC46A2	-1.891451339189505	0.7267193210013129	-4.81308523695256	1.7569066083347192e-6	1.3918832380483004e-5	4.7698538563733575	MMRd_TCD8-N_TCD8	TCD8
TFPI2	-2.7918464788622024	1.1353448419857373	-4.668185450296535	3.526828146865402e-6	1.3920403314025312e-5	4.098377326822341	MMRd_Macro-N_Macro	Macro
POLQ	-1.7861469895664972	1.7660044511208477	-4.732573059908222	2.5936092824821405e-6	1.3923296059942902e-5	4.387695404244051	MMRd_Mono-N_Mono	Mono
CPLX1	-2.1610811294550123	1.6900856008119325	-4.679725104933735	3.3387161610318217e-6	1.3924377445071457e-5	4.185319132355853	MMRp_Mono-N_Mono	Mono
RP11-290F5.2	-1.985929219563619	1.2685060047857843	-4.6796886700527685	3.3392946419459222e-6	1.3924377445071457e-5	4.185798004004691	MMRp_Mono-N_Mono	Mono
AC195454.1	-2.0961887775735812	0.7380571103349058	-4.6795704007830805	3.3411730807804113e-6	1.3928919709224148e-5	4.1845475823218266	MMRp_Mono-N_Mono	Mono
CALB2	-2.3790481724318484	0.9331394115072208	-4.667983061061928	3.5302165120939934e-6	1.393066211825868e-5	4.092621736477298	MMRd_Macro-N_Macro	Macro
RNU6-118P	-2.0097651928443168	1.0781784106935153	-4.679492083102285	3.3424175379656497e-6	1.3930817464611968e-5	4.184777442499612	MMRp_Mono-N_Mono	Mono
NOP10	0.7132315247037919	7.694524917481824	4.84472729807021	1.505169958135171e-6	1.3931701589430469e-5	4.538863540933244	MMRp_TCD4-N_TCD4	TCD4
C19orf10	0.47927341348495833	6.802663325195491	4.8976922954593025	1.1595802418497512e-6	1.3933118345057834e-5	4.394353104932032	MMRd_Epi-MMRp_Epi	MMRd_Epi-MMRp_Epi
MSX1	-1.0387157423388915	1.433173450776826	-4.897431315615091	1.1610786776117863e-6	1.3941632475187513e-5	4.803820273461684	MMRd_Epi-MMRp_Epi	MMRd_Epi-MMRp_Epi
DHRS3	-0.6830571915257471	4.084515464640268	-4.595360312950138	4.970803281311462e-6	1.394241994572201e-5	2.6750937001120585	MMRp_Epi-N_Epi	Epi
IGHV4-61	-2.2990630311091893	1.0355185415327484	-4.844387836938576	1.507676351211564e-6	1.394758662224073e-5	4.911055323268984	MMRp_TCD4-N_TCD4	TCD4
DQX1	-1.982906648097088	1.2845802794782049	-4.812540805230824	1.7615740745328148e-6	1.3949548671861244e-5	4.766183785613016	MMRd_TCD8-N_TCD8	TCD8
B4GALNT4	-2.489518131463135	0.9629030762106168	-4.667634381225846	3.536061384062151e-6	1.395060784311154e-5	4.093013820884119	MMRd_Macro-N_Macro	Macro
CDAN1	-1.6399532695636745	1.8419495993005044	-4.679111251877827	3.3484752436609884e-6	1.395277066238435e-5	4.182923362102437	MMRp_Mono-N_Mono	Mono
PTP4A3	1.3356892683869743	3.374157519775351	5.0911110255877405	4.379860455333802e-7	1.3954678140270206e-5	5.73815860686806	MMRp_Endo-N_Endo	Endo
KIF4A	-2.0305681096875183	1.9429977602773312	-4.679021299778331	3.349907609066488e-6	1.3955444703241107e-5	4.182756340224355	MMRp_Mono-N_Mono	Mono
CUZD1	-1.8519958306673696	0.8584369321108907	-4.844164033984061	1.5093309865081165e-6	1.3955579488137644e-5	4.913314801586594	MMRp_TCD4-N_TCD4	TCD4
C6orf222	-1.824285822198252	1.4851430972396746	-4.667462507436712	3.5389458996739687e-6	1.3958867949753123e-5	4.084841840465281	MMRd_Macro-N_Macro	Macro
MT-TA	-1.524890445783189	1.612494542582686	-4.5808841827778695	5.318741593484531e-6	1.3962092187179576e-5	2.9707122080398616	MMRd_Epi-N_Epi	Epi
FMO4	-1.0523549123544464	1.7745726662185244	-4.896986042006167	1.1636395597469996e-6	1.396288366355832e-5	4.95887656291717	MMRd_Epi-MMRp_Epi	MMRd_Epi-MMRp_Epi
MANEAL	-1.708927111887877	1.713255471849333	-4.678837425488911	3.3528373898147113e-6	1.3964354121665756e-5	4.1818735888126515	MMRp_Mono-N_Mono	Mono
ZNF578	-1.9002070431018376	0.9292561857388748	-4.843895596503055	1.511317923845382e-6	1.396627295509494e-5	4.910149018699889	MMRp_TCD4-N_TCD4	TCD4
KDSR	0.8215897113922566	4.674444492789097	4.843794078471515	1.512070002673301e-6	1.396627295509494e-5	4.712054838076256	MMRp_TCD4-N_TCD4	TCD4
SPPL2A	0.9912930131586029	5.620062749561192	4.678645644728298	3.3558957717466667e-6	1.3973794825926025e-5	3.9914542910267574	MMRp_Mono-N_Mono	Mono
RP11-252M21.4	-1.946044462320874	0.7385895372329463	-4.812061805594727	1.7656904543362668e-6	1.3975875430264324e-5	4.763956630377219	MMRd_TCD8-N_TCD8	TCD8
ACTR3	0.8452318099854201	7.668773813404302	5.116717619352431	3.840667543200593e-7	1.397765418660488e-5	5.867993547778741	MMRd_Endo-N_Endo	Endo
NUPR2	-2.260788008726826	0.8924812281637882	-4.731625990541194	2.605430406074442e-6	1.3979659156247023e-5	4.391453793782374	MMRd_Mono-N_Mono	Mono
EDDM13	-1.995542124100818	1.153455847718735	-4.731605037903633	2.6056925173674418e-6	1.3979659156247023e-5	4.387040264325393	MMRd_Mono-N_Mono	Mono
GPATCH1	-0.6071277140550255	2.7577651837074995	-4.58049148500158	5.328498205501668e-6	1.3985624063243116e-5	2.766290155551575	MMRd_Epi-N_Epi	Epi
FAM26E	-2.092224045283108	0.9010882482023572	-4.843270582775435	1.5159539556498154e-6	1.3994823886597748e-5	4.899235388448982	MMRp_TCD4-N_TCD4	TCD4
RP11-399K21.6	-2.051705104105379	1.112567748231647	-4.811674364029632	1.7690267839932226e-6	1.3996007066008234e-5	4.763741380486312	MMRd_TCD8-N_TCD8	TCD8
RP11-879F14.2	-2.0636985219136177	0.7424771355093056	-4.731262227022183	2.6099845825107767e-6	1.399843143904519e-5	4.388681215306504	MMRd_Mono-N_Mono	Mono
RP11-1275H24.1	-1.8508069914505088	1.3301923540209115	-4.811420199905367	1.771218732896864e-6	1.3999707783881593e-5	4.761605452398827	MMRd_TCD8-N_TCD8	TCD8
RP11-356N1.2	-1.8910704513237984	0.9662128608296472	-4.8113888439432175	1.7714893324457246e-6	1.3999707783881593e-5	4.761484383398099	MMRd_TCD8-N_TCD8	TCD8
IGHV3-43	-2.102571283212672	0.814672946068964	-4.811324369885634	1.7720458636700966e-6	1.3999707783881593e-5	4.7613579771288075	MMRd_TCD8-N_TCD8	TCD8
IGHV4-59	-2.414620890793414	1.7063882442455165	-4.811252423329689	1.7726670951773473e-6	1.3999707783881593e-5	4.7409195218858216	MMRd_TCD8-N_TCD8	TCD8
FOXJ3	-0.55647772297226	3.6221060193162966	-4.580215430752472	5.335367070758384e-6	1.4001570646142764e-5	2.6267356270131117	MMRd_Epi-N_Epi	Epi
PLAC9	-2.289482626111462	1.94722488199708	-4.8430133371375605	1.5178660481872603e-6	1.4005150871172676e-5	4.902219868120804	MMRp_TCD4-N_TCD4	TCD4
RP11-248C1.2	-2.1325579529927956	1.2673995289741933	-4.842904391142256	1.5186765376949794e-6	1.4005308028659392e-5	4.906964245384322	MMRp_TCD4-N_TCD4	TCD4
C3orf80	-1.6298739962574933	0.8663269378119156	-4.580073505637619	5.338901798989939e-6	1.4008764033591707e-5	3.383451232219258	MMRd_Epi-N_Epi	Epi
RP11-680F8.1	-2.130946406938441	1.1044070129120942	-4.810960656832778	1.775188539103e-6	1.4012021827369836e-5	4.760289014478016	MMRd_TCD8-N_TCD8	TCD8
RP1-30M3.5	-1.524871182473488	1.3981330830105538	-4.810888344536412	1.7758139951179153e-6	1.4012021827369836e-5	4.75518854987055	MMRd_TCD8-N_TCD8	TCD8
LRRC3	-1.6348978709977433	1.1681640705269387	-4.810684336022031	1.777579684510201e-6	1.4019686778949754e-5	4.755808187465806	MMRd_TCD8-N_TCD8	TCD8
CD84	0.9620904308555946	3.952140892553665	4.66648917357953	3.5553238115211524e-6	1.4020335254057162e-5	3.666122825767322	MMRd_Macro-N_Macro	Macro
C8orf88	-1.613783240323566	1.2922906726347445	-4.81057332126151	1.778541224857378e-6	1.4021005430977034e-5	4.753443458981259	MMRd_TCD8-N_TCD8	TCD8
INCENP	0.7998262180602487	1.8229180822090751	4.579852900400232	5.344400561090607e-6	1.402110795240938e-5	2.8655787646148134	MMRd_Epi-N_Epi	Epi
FUT2	-1.63788740441181	1.9654328596045991	-4.666412882982483	3.5566105959907397e-6	1.4022276888504032e-5	4.063734028952703	MMRd_Macro-N_Macro	Macro
EEF1E1	0.9167588513669812	5.145486322257581	4.666352064917182	3.5576367275287806e-6	1.402319023617921e-5	3.808721197301926	MMRd_Macro-N_Macro	Macro
WNT2B	-1.5064080930741974	2.083637897988321	-4.666299545993533	3.5585230634944455e-6	1.40235522647333e-5	4.047787813216698	MMRd_Macro-N_Macro	Macro
C4orf26	1.6239628533177926	0.9133302047065728	5.056132161745728	5.23589259760048e-7	1.4024088048595765e-5	5.862068369587634	MMRd_TCD4-N_TCD4	TCD4
C1orf115	-1.665171252006179	2.0670567724602105	-4.81040532919179	1.779997219148382e-6	1.40241015223819e-5	4.753738235250166	MMRd_TCD8-N_TCD8	TCD8
RP11-477J21.7	-1.764406259856896	1.0190114817002378	-4.810344697051163	1.7805230021901216e-6	1.40241015223819e-5	4.754965005432784	MMRd_TCD8-N_TCD8	TCD8
HMMR	1.6385525190094044	2.685972960179345	4.842466006465384	1.5219420582424044e-6	1.4028093613596176e-5	4.856030113130654	MMRp_TCD4-N_TCD4	TCD4
CHMP4C	-1.5611043764777968	2.0675636727043485	-4.810191279791962	1.781854056716576e-6	1.4028325582116094e-5	4.751102806635291	MMRd_TCD8-N_TCD8	TCD8
DAXX	1.199722345880275	4.644112644023667	5.0633396269115325	5.047237242979843e-7	1.4029729854462553e-5	5.612900206604702	MMRd_Fibro-N_Fibro	Fibro
ZNF860	-2.1580783975382047	1.1171711249838514	-5.184081638865306	2.710926936090009e-7	1.4032425615520452e-5	6.462718886155231	MMRp_DC-N_DC	DC
CC2D1A	-0.5780222461013311	3.8504378170049303	-4.895817816850441	1.1703842259308133e-6	1.4034274437435316e-5	4.620301912407262	MMRd_Epi-MMRp_Epi	MMRd_Epi-MMRp_Epi
TBC1D3	-2.0028534302803904	0.9726599141653162	-4.677669650921784	3.3715017918485056e-6	1.403477080680218e-5	4.176635794075362	MMRp_Mono-N_Mono	Mono
TMOD1	-2.031267714617103	1.7096534265162386	-4.6776304668429765	3.3721297938727576e-6	1.403477080680218e-5	4.176743632947616	MMRp_Mono-N_Mono	Mono
snoU13.25	-2.0582336848531164	0.7896061553460698	-4.730525226859822	2.6192350089421486e-6	1.4043777989926446e-5	4.384588526430518	MMRd_Mono-N_Mono	Mono
ENTPD2	-1.9737562053423168	1.667818841219931	-4.730434123314328	2.620380678016218e-6	1.404485622560181e-5	4.382471992320275	MMRd_Mono-N_Mono	Mono
PPL	-1.9114943840817604	1.6157298458431837	-4.730377479656037	2.6210932410212043e-6	1.404485622560181e-5	4.379334093365116	MMRd_Mono-N_Mono	Mono
RP11-35G9.5	-1.7847121946814986	0.9108095466864228	-4.73031946867182	2.6218231977427884e-6	1.404485622560181e-5	4.381808089246174	MMRd_Mono-N_Mono	Mono
UNC13A	-1.9955302148697789	0.852255201164927	-4.665926429416057	3.5648260765362785e-6	1.4045255597531662e-5	4.080318258756044	MMRd_Macro-N_Macro	Macro
RNF43	1.881143991394449	2.211531719372361	5.344721261774032	1.162425499618783e-7	1.4053405817651463e-5	7.293335832562683	MMRp_Plasma-N_Plasma	Plasma
ZBTB5	-1.526971660462808	2.2008057284998768	-4.677260925559649	3.3780579505648444e-6	1.4056129393074037e-5	4.172034126099934	MMRp_Mono-N_Mono	Mono
CATSPERB	-2.2880451565307802	0.9513970727594872	-4.677189726651271	3.3792012684163837e-6	1.4057572846763515e-5	4.173719861789729	MMRp_Mono-N_Mono	Mono
WNK3	-2.275644551651925	0.7554023002028514	-5.183138990308949	2.72424902190832e-7	1.4060053148647397e-5	6.454907609375204	MMRp_DC-N_DC	DC
ID2	1.3001907653655795	7.758787983078741	5.182578833975586	2.732195473336387e-7	1.4060053148647397e-5	6.235467788774082	MMRp_DC-N_DC	DC
SNRPF	0.8515436682095796	7.114511622438524	4.729993400118956	2.6259297819166316e-6	1.4062586948000748e-5	4.029608914866889	MMRd_Mono-N_Mono	Mono
TCIRG1	-0.6448495632412117	5.174165439935397	-4.59337218536765	5.017261005371205e-6	1.40704915802045e-5	2.7481178509829114	MMRp_Epi-N_Epi	Epi
AL928768.3	-2.0890585928964227	1.6028730477560338	-4.629693502911329	4.2307399986679046e-6	1.4073786419157148e-5	3.755078783235738	MMRp_Macro-N_Macro	Macro
MRVI1	-1.792396612130302	1.5077589788240546	-4.629657138973796	4.2314647627027925e-6	1.4073786419157148e-5	3.7173918498506975	MMRp_Macro-N_Macro	Macro
RP11-1277A3.1	-2.175788023481312	0.9805026161638252	-5.181804763116753	2.743213461056305e-7	1.4075715349158384e-5	6.455234978233419	MMRp_DC-N_DC	DC
CHSY3	-1.7722417067569465	0.8611628122492945	-4.809347385366755	1.7891928628256529e-6	1.407891803772642e-5	4.751682552921844	MMRd_TCD8-N_TCD8	TCD8
RP11-677M14.7	-1.5847104611227545	1.1544557737490535	-4.809269060336705	1.7898754788203552e-6	1.407891803772642e-5	4.748956860097739	MMRd_TCD8-N_TCD8	TCD8
CDCA3	1.7432964647656486	2.5968703624020577	5.343101009536855	1.1725284503071004e-7	1.4079115426102468e-5	7.283176705415182	MMRp_Plasma-N_Plasma	Plasma
ZNRF3	-1.6915263141439103	1.6095754353727936	-4.809010437927399	1.7921311982152409e-6	1.4090382084497646e-5	4.748699685907325	MMRd_TCD8-N_TCD8	TCD8
AC079630.4	-1.5082592417715222	1.2449969357131483	-4.578691948822853	5.373427833004782e-6	1.4094819562141154e-5	3.391009963982082	MMRd_Epi-N_Epi	Epi
TMEM205	0.4599186662124204	5.480466167032005	4.578665370447448	5.374094139324115e-6	1.4094819562141154e-5	2.4702437812913853	MMRd_Epi-N_Epi	Epi
RP11-701H24.2	-1.7974286099513654	2.0118547775649187	-4.629289683863617	4.238795143925699e-6	1.4095511131392712e-5	3.717308698715194	MMRp_Macro-N_Macro	Macro
TFF2	1.3669540894434409	1.4005275984498464	4.5785987319339	5.375765081305072e-6	1.4097107331765833e-5	2.736147686243264	MMRd_Epi-N_Epi	Epi
MAPKAPK2	1.192063441923997	4.80473189371907	4.676477004265764	3.3906667268547484e-6	1.4101945899084156e-5	4.050207571269662	MMRp_Mono-N_Mono	Mono
INPP4B	1.7883444795473524	2.8913507974651624	5.434809479515146	7.158675710262046e-8	1.4106159175759828e-5	7.7471766199714835	MMRd_Tgd-N_Tgd	Tgd
HES4	-2.508547631204686	4.562139166611718	-5.433938879469317	7.192534846855047e-8	1.4106159175759828e-5	7.742751414261529	MMRd_Tgd-N_Tgd	Tgd
HTR3A	-2.054181794685281	0.8706971443497851	-4.729273347782104	2.6350202092860673e-6	1.410698869096402e-5	4.37862084459056	MMRd_Mono-N_Mono	Mono
PRKG2	-1.900925761255684	0.9827532269834968	-4.808662647182886	1.7951689637588282e-6	1.4107981914206178e-5	4.7491326205923965	MMRd_TCD8-N_TCD8	TCD8
AIF1L	-2.2636680661772486	1.4232997800298486	-4.729173629948552	2.636281497284242e-6	1.410946170665984e-5	4.380161869859003	MMRd_Mono-N_Mono	Mono
KCNAB1	-1.9896785574448024	0.9171885019176518	-4.729026349585254	2.6381454451002732e-6	1.411515769974687e-5	4.378602356490174	MMRd_Mono-N_Mono	Mono
AGAP8	-2.232973699585195	1.1855447857569883	-5.18070737277008	2.758907220176247e-7	1.4115209085023458e-5	6.453193883465875	MMRp_DC-N_DC	DC
KLHDC9	-1.6086002238757335	1.835292879892488	-4.808309299113744	1.7982603454085456e-6	1.4124803936712758e-5	4.745007821547716	MMRd_TCD8-N_TCD8	TCD8
NLRC4	-1.723837872649599	1.3023541623257298	-4.808235124794118	1.798909934266063e-6	1.4124803936712758e-5	4.746438975269976	MMRd_TCD8-N_TCD8	TCD8
KIF26A	-2.2674027224573177	1.160473131364881	-4.664639918731779	3.586641276532617e-6	1.4126817420943048e-5	4.077797725199856	MMRd_Macro-N_Macro	Macro
NAA10	0.8540599858568028	6.262907896244268	4.664611303075453	3.5871279633259724e-6	1.4126817420943048e-5	3.7139463069700818	MMRd_Macro-N_Macro	Macro
TREML2	-1.863870017298109	0.882402254155395	-4.728777301145103	2.6413002304553253e-6	1.4127754656899077e-5	4.371147666666444	MMRd_Mono-N_Mono	Mono
C15orf52	-2.133244940226519	1.9116740463066353	-5.1793680433003235	2.77817867062849e-7	1.4135950460024042e-5	6.455637718772283	MMRp_DC-N_DC	DC
CHADL	-2.198807319493126	1.3505681834534895	-5.179312656647694	2.778978420275533e-7	1.4135950460024042e-5	6.445705868017554	MMRp_DC-N_DC	DC
AC005339.2	-1.890517934394063	0.943411986397852	-4.840786942737047	1.5345120430735706e-6	1.413657206278267e-5	4.895804332689877	MMRp_TCD4-N_TCD4	TCD4
BIRC5	-1.8885213273860104	3.4868487477507517	-5.413659034478258	8.026698520708834e-8	1.413780418599266e-5	7.626231715676218	MMRp_B-N_B	B
PLK1	-1.9728897656686453	2.5075894824918774	-5.4122108541040115	8.08972988944116e-8	1.413780418599266e-5	7.629822013587562	MMRp_B-N_B	B
RP5-977B1.7	-1.842176987957323	0.862377952158728	-4.8406404708304835	1.535613305653765e-6	1.4139337745484928e-5	4.8976001492809305	MMRp_TCD4-N_TCD4	TCD4
MYCL	-1.2742394415167713	1.9688303179558813	-4.664358240466612	3.5914347405435803e-6	1.4140623378392758e-5	3.883363746024892	MMRd_Macro-N_Macro	Macro
OCIAD2	1.2313035379492678	6.008672360037098	4.664273102314218	3.592884790835583e-6	1.4143177841890916e-5	3.894691184106736	MMRd_Macro-N_Macro	Macro
MYO15A	-2.0912441236547803	1.2379335533012423	-4.6757657845855825	3.4021452589761094e-6	1.4144835254147988e-5	4.168485077414814	MMRp_Mono-N_Mono	Mono
FAM150B	-2.5150548016102388	0.9919734525908234	-4.675738784676099	3.402581751125282e-6	1.4144835254147988e-5	4.167083932305371	MMRp_Mono-N_Mono	Mono
CLEC14A	-1.987565095591844	1.4209590304169812	-4.72844901903324	2.6454642389929805e-6	1.4145740467272068e-5	4.375507948614915	MMRd_Mono-N_Mono	Mono
CDC20	-1.9006369768321385	2.9362442951892533	-5.4091278879607225	8.225517707435743e-8	1.4147595647410829e-5	7.616832571141958	MMRp_B-N_B	B
NCAPH	-1.6639440601338435	2.241541480358064	-5.408450760796245	8.255636234113168e-8	1.4147595647410829e-5	7.601616591633406	MMRp_B-N_B	B
EFHC2	-2.5165455938431367	1.1185719683533708	-4.675512889612841	3.4062357763672475e-6	1.4156691238205389e-5	4.165778518771258	MMRp_Mono-N_Mono	Mono
DUSP18	-0.7097645492456608	3.2775121192363152	-4.893918233473988	1.1814318582349055e-6	1.415713084161868e-5	4.701315341035429	MMRd_Epi-MMRp_Epi	MMRd_Epi-MMRp_Epi
RP11-166B2.1	-2.0352477341412616	0.9066241978245276	-4.728175852285159	2.648933961358826e-6	1.4160004043593168e-5	4.373943803031455	MMRd_Mono-N_Mono	Mono
RP3-455J7.4	-1.947383162983181	1.071829067194374	-4.628258086857456	4.25943973136628e-6	1.4161493821500512e-5	3.757670439121542	MMRp_Macro-N_Macro	Macro
RP5-894A10.5	-1.4527377229778784	0.850159282234796	-4.577569446338904	5.40163750024765e-6	1.416284960143661e-5	3.2972492321856706	MMRd_Epi-N_Epi	Epi
CINP	0.8195245076619742	4.725440597825395	4.663905339186504	3.5991548973511447e-6	1.4164700801147169e-5	3.8010254893799456	MMRd_Macro-N_Macro	Macro
PDXK	1.1500317345086142	5.14705823252188	5.022981820816469	6.194924596617127e-7	1.4173290622991589e-5	5.3821230121772246	MMRp_Fibro-N_Fibro	Fibro
GDI2	0.7515184383194464	7.200747129208099	5.02285317148711	6.198957770635944e-7	1.4173290622991589e-5	5.225515454077957	MMRp_Fibro-N_Fibro	Fibro
CORO6	-2.288647589622646	1.0404466876113303	-5.17824912829274	2.794378394726693e-7	1.417344053026461e-5	6.432497253133469	MMRp_DC-N_DC	DC
GPRASP2	-1.8196960247521012	1.3404072241399572	-4.727914765142244	2.6522543394875747e-6	1.4173460898060909e-5	4.372459995222424	MMRd_Mono-N_Mono	Mono
AKAP1	-0.5624568879393577	3.5413147613771945	-4.893409338484043	1.18440852699729e-6	1.4183171580752488e-5	4.521168157915767	MMRd_Epi-MMRp_Epi	MMRd_Epi-MMRp_Epi
DNAAF3	-2.122497841443592	0.8822299908785797	-4.7277053631996875	2.6549203019274566e-6	1.4183413513717172e-5	4.3733292506716035	MMRd_Mono-N_Mono	Mono
ABCA8	-1.9022423298059563	1.0428146975110757	-4.591615656704688	5.058653157464261e-6	1.4184318805782632e-5	3.490750594098012	MMRp_Epi-N_Epi	Epi
CDH26	-2.3379164218983224	0.9197033615748528	-5.177541562970204	2.804669698429514e-7	1.4184878179650244e-5	6.42948949224508	MMRp_DC-N_DC	DC
SLC16A13	-1.691324720443739	1.5806297398158635	-4.663549206944819	3.6052367206034775e-6	1.4185473329329464e-5	4.052601591828233	MMRd_Macro-N_Macro	Macro
EMC3	0.7209895209856434	5.492658689109958	4.627824677677385	4.268141990454206e-6	1.4186560942714044e-5	3.280583004275245	MMRp_Macro-N_Macro	Macro
IL6	2.023115302689549	2.080176851205965	4.627802548320186	4.268586775069644e-6	1.4186560942714044e-5	3.531544436650371	MMRp_Macro-N_Macro	Macro
RP11-403I13.5	-2.353007232439996	1.1805887973541296	-4.67495239605573	3.4153184751094484e-6	1.4191098494387212e-5	4.164260443213653	MMRp_Mono-N_Mono	Mono
PIFO	-2.1371583576000748	0.9979738362975038	-4.727521256647594	2.6572663489159893e-6	1.4191651535466302e-5	4.372505382009754	MMRd_Mono-N_Mono	Mono
CYP4F22	-1.94440545107274	0.7914185181505662	-4.591383379054692	5.064151183220381e-6	1.4197479754609743e-5	3.542444163832214	MMRp_Epi-N_Epi	Epi
RP11-573D15.8	-1.224466265768896	1.1759652016625444	-4.577006634954051	5.415834948266993e-6	1.4197965642634888e-5	3.1715549162176853	MMRd_Epi-N_Epi	Epi
RPIA	-0.5934400157530693	5.038321352040454	-4.8930159473492685	1.186714533833055e-6	1.4201151346906614e-5	4.540855459004258	MMRd_Epi-MMRp_Epi	MMRd_Epi-MMRp_Epi
DRD4	-1.9220798366570304	1.1341594741126126	-4.663194584966635	3.611302559532851e-6	1.420617371925883e-5	4.068943796513943	MMRd_Macro-N_Macro	Macro
CDIPT	0.8799720355656309	4.982012461838352	4.62707999817278	4.283133995184528e-6	1.4232228567206722e-5	3.3911346121947483	MMRp_Macro-N_Macro	Macro
TLR7	-1.4877424201884888	1.8402737797959141	-5.339346461531591	1.196267843973761e-7	1.423308339599162e-5	7.2658515786612385	MMRp_Plasma-N_Plasma	Plasma
ETS2	1.6105919608967834	4.861728637520829	5.338532055926294	1.2014783445712714e-7	1.423308339599162e-5	7.256541344057027	MMRp_Plasma-N_Plasma	Plasma
HIST2H4B	-2.2824361476481365	1.0856662025880388	-5.175934480670774	2.828180581041031e-7	1.4233391378014806e-5	6.425511744750461	MMRp_DC-N_DC	DC
RP11-722E23.2	-2.062405516755756	1.18755336576243	-5.175397806654498	2.836074259746795e-7	1.4233391378014806e-5	6.424327597441186	MMRp_DC-N_DC	DC
CH17-353B19.1	-2.217479396301938	1.070927755370429	-5.175236350210166	2.838453212317269e-7	1.4233391378014806e-5	6.43310829423919	MMRp_DC-N_DC	DC
SMO	-2.2580706236677472	0.9626639411325428	-4.726776715159619	2.666774293555825e-6	1.423812252134116e-5	4.369870657293784	MMRd_Mono-N_Mono	Mono
CFAP53	-1.885439024640173	1.0797788683215062	-4.83907691446813	1.547416578637696e-6	1.4240589170768492e-5	4.88933781422681	MMRp_TCD4-N_TCD4	TCD4
RGS9	-1.923582219284699	2.715004426592298	-5.060100130142808	5.131204138209526e-7	1.424070506973842e-5	5.728213074585804	MMRd_Fibro-N_Fibro	Fibro
RP11-373A9.3	-1.7537147013572494	1.2384115163429623	-4.838953257309528	1.5483537845282643e-6	1.4241788770561958e-5	4.890763075939984	MMRp_TCD4-N_TCD4	TCD4
C11orf58	0.6394951857871325	7.413943597116078	4.6741256430246905	3.4287583416707244e-6	1.4243589900877844e-5	3.8797285270791377	MMRp_Mono-N_Mono	Mono
CTD-2292M16.8	-1.7099701701259555	1.4696195326788477	-4.626815036110838	4.288480434851788e-6	1.4247311905810071e-5	3.737490768584463	MMRp_Macro-N_Macro	Macro
KIR2DL4	-1.548118507753546	2.0971125523910072	-4.576219864047301	5.4357419825859e-6	1.4248037085628708e-5	3.234461073824983	MMRd_Epi-N_Epi	Epi
CTC-304I17.6	-2.2145488429067166	0.9059517428695606	-4.838666607693936	1.550528423983437e-6	1.4249265533314177e-5	4.878580251626941	MMRp_TCD4-N_TCD4	TCD4
SLC22A31	-2.364306127021883	0.8712146271031721	-4.8386333122435445	1.5507812072685134e-6	1.4249265533314177e-5	4.880570732106099	MMRp_TCD4-N_TCD4	TCD4
U3.78	-2.6021178762146375	0.897167607434761	-4.6739370735570676	3.4318308732209778e-06	1.4252999233699642e-5	4.158402902704176	MMRp_Mono-N_Mono	Mono
RP11-231G3.1	-1.734194268987007	1.0528125346837307	-4.662406770378223	3.624813290491066e-6	1.425614514047634e-5	4.056591114122218	MMRd_Macro-N_Macro	Macro
RP11-700J17.2	-1.8827150417962064	0.9773450406155444	-4.838337569370285	1.5530282672825155e-6	1.4262488005100771e-5	4.884793910164346	MMRp_TCD4-N_TCD4	TCD4
ABI3BP	-2.0424151881655463	1.2667803217454874	-4.806083022242947	1.8178558394875123e-6	1.4263961611533176e-5	4.7378331406572	MMRd_TCD8-N_TCD8	TCD8
CASKIN2	-1.5807675345604104	1.8351427900464037	-4.806038588045142	1.8182490298538127e-6	1.4263961611533176e-5	4.734653657805057	MMRd_TCD8-N_TCD8	TCD8
ZNF165	-1.6917798977574667	1.8225836790827796	-4.662168288460103	3.6289127308848897e-6	1.4266434232801043e-5	4.054001011513113	MMRd_Macro-N_Macro	Macro
DHRS4	1.2835796139870936	3.4425761960347057	4.662160544057738	3.629045929708044e-6	1.4266434232801043e-5	3.8875832068435825	MMRd_Macro-N_Macro	Macro
AP1S1	0.886936473452379	5.0129171819102565	4.661922271264771	3.633146366492844e-6	1.4279373528159697e-5	3.760015866018412	MMRd_Macro-N_Macro	Macro
RP11-385F7.1	-1.6849137781594958	1.658734335817464	-4.726086328813309	2.6756198852637473e-6	1.4281030116356338e-5	4.357961006324483	MMRd_Mono-N_Mono	Mono
KCNE4	-2.205213717913352	1.1778897696571782	-4.725992479259591	2.6768245106376537e-6	1.428250441143766e-5	4.36554107075559	MMRd_Mono-N_Mono	Mono
KAZALD1	-1.8707782491597853	1.734588213537051	-4.725878047625471	2.678294027054833e-6	1.428250441143766e-5	4.357415507572904	MMRd_Mono-N_Mono	Mono
LNP1	-1.742729916010361	1.4497865437702708	-4.725867809112371	2.678425546526165e-6	1.428250441143766e-5	4.361667407358031	MMRd_Mono-N_Mono	Mono
RN7SL500P	-1.808198067627992	1.1136373258159944	-4.725774258375472	2.679627546057473e-6	1.428250441143766e-5	4.360011236891814	MMRd_Mono-N_Mono	Mono
RP11-378J18.3	-1.6662116308020176	1.487571399873161	-4.7257497985054995	2.679941907579261e-6	1.428250441143766e-5	4.359149105485772	MMRd_Mono-N_Mono	Mono
EDNRA	-2.091350308947117	1.203481950409752	-5.79295993728439	9.71660335987025e-9	1.4292313825422485e-5	9.526640825217417	MMRd_Endo-MMRp_Endo	MMRd_Endo-MMRp_Endo
JMJD6	1.0198180204758789	4.515237333694591	4.626029446701878	4.304369840921908e-6	1.4297409119705043e-5	3.4612250173738195	MMRp_Macro-N_Macro	Macro
RFX1	-0.7624661928884944	3.660940238234173	-4.8915023352370515	1.1956275490258651e-6	1.42981177966501e-5	4.7042623183424155	MMRd_Epi-MMRp_Epi	MMRd_Epi-MMRp_Epi
RP1-80N2.3	-2.1520211137045524	1.0140571859209302	-4.673218165176895	3.443568972989812e-6	1.4298385307514272e-5	4.15707007313771	MMRp_Mono-N_Mono	Mono
CHD7	1.285864095782904	3.726150206700875	5.1118695720299945	3.937565519620837e-7	1.4300816663956251e-5	6.035148997746036	MMRd_Endo-N_Endo	Endo
HOXD8	-2.555395514983133	1.6786280440352743	-4.673087059743185	3.4457137732531737e-6	1.4303926108111894e-5	4.155398920098363	MMRp_Mono-N_Mono	Mono
NUDC	0.46387289975624935	6.419460811671807	4.891270971327988	1.1969956243310026e-6	1.4304786570796566e-5	4.434173710459634	MMRd_Epi-MMRp_Epi	MMRd_Epi-MMRp_Epi
FZD10	-2.057298177388868	0.7470236335403831	-4.805343592859457	1.8244095833725996e-6	1.4305125319745129e-5	4.735456837128545	MMRd_TCD8-N_TCD8	TCD8
ACPP	-1.9142881090679216	1.3756044429571554	-4.8052639180773244	1.8251171163144313e-6	1.4305125319745129e-5	4.73305102679355	MMRd_TCD8-N_TCD8	TCD8
TOP1MT	-1.2225077453441051	3.251158213971962	-5.051874720945833	5.350512217350513e-7	1.430937744673544e-5	5.77812938619768	MMRd_TCD4-N_TCD4	TCD4
CENPK	1.2222537161645457	3.418074194737227	5.051568627188036	5.358845668115543e-7	1.4309982585159977e-5	5.72900692811422	MMRd_TCD4-N_TCD4	TCD4
WIPI1	1.1112309183040765	4.050003905493201	4.66142216926424	3.6417670977803143e-6	1.431006924374896e-5	3.8235573902386104	MMRd_Macro-N_Macro	Macro
SLC26A3	-2.8499781038128442	2.913420248931114	-4.6257258517729145	4.310525506813439e-6	1.4315161941818251e-5	3.604525875200149	MMRp_Macro-N_Macro	Macro
RP11-211N8.2	-1.5412415205941103	0.8436453356329454	-4.589422448669416	5.1107955446664025e-6	1.4325973028252609e-5	3.391557545383865	MMRp_Epi-N_Epi	Epi
LRRC20	-1.7266500200647277	1.878082269271129	-4.672699714734784	3.4520579862797883e-6	1.432689290285082e-5	4.155328778085776	MMRp_Mono-N_Mono	Mono
RP11-755F10.1	-2.307958489393177	1.1382142526484127	-5.173226332121156	2.868231576264292e-7	1.4327505399579768e-5	6.4127390893373555	MMRp_DC-N_DC	DC
RP4-798C17.6	-2.1879711740251935	1.1709828064911718	-5.172875780567194	2.873455844683722e-7	1.4327505399579768e-5	6.409492814341073	MMRp_DC-N_DC	DC
TPO	2.0060961303722724	0.8651630036462652	4.890699204522759	1.2003830064583528e-6	1.4335561872122048e-5	5.096707879996172	MMRd_Epi-MMRp_Epi	MMRd_Epi-MMRp_Epi
FAM126A	1.0540122591588386	3.8162665736502737	4.589201105328571	5.116086417201767e-6	1.4338526730712668e-5	3.0824434799490295	MMRp_Epi-N_Epi	Epi
TBX18	-2.0590853897330152	0.7780321198396836	-4.804493239223409	1.8319745937711645e-6	1.4338742345822206e-5	4.731590935769039	MMRd_TCD8-N_TCD8	TCD8
RP11-672L10.6	-1.6026112874356224	1.2585926672231107	-4.804404908842485	1.83276213717538e-6	1.4338742345822206e-5	4.72197341561728	MMRd_TCD8-N_TCD8	TCD8
RNF223	-1.900504013031337	1.0313115518779516	-4.80438987255307	1.8328962314374991e-6	1.4338742345822206e-5	4.729890772817949	MMRd_TCD8-N_TCD8	TCD8
CTB-41I6.1	-1.7820006286292904	0.679583544607428	-4.804311115025408	1.8335987486745392e-6	1.4338742345822206e-5	4.728709681111086	MMRd_TCD8-N_TCD8	TCD8
SLC45A1	-1.6682643238341248	0.9713523111342052	-4.80431030071309	1.8336060136949304e-6	1.4338742345822206e-5	4.727420582370575	MMRd_TCD8-N_TCD8	TCD8
C2orf54	-2.0019053672011737	1.0983827502117345	-4.804234744311899	1.834280223039292e-6	1.4338742345822206e-5	4.729700749660909	MMRd_TCD8-N_TCD8	TCD8
NUDT7	-1.8903984558693376	2.698237530006672	-5.058315800428481	5.178028164914214e-7	1.4348096568116295e-5	5.7630890851342045	MMRd_Fibro-N_Fibro	Fibro
RUNX1	1.1921447745601093	4.030262417121969	4.6251206242773195	4.322822272132234e-6	1.4353298706810773e-5	3.3978645358549535	MMRp_Macro-N_Macro	Macro
HSPA1B	1.251055056954752	6.353305092360185	4.574600686036724	5.476931797009231e-6	1.4353871291612462e-5	2.296791203534056	MMRd_Epi-N_Epi	Epi
TMC8	0.8405026466069887	3.972922916406512	4.574417186448815	5.481618630545155e-6	1.4364021741055896e-5	2.7984884510045944	MMRd_Epi-N_Epi	Epi
DGCR8	-0.5756334105909149	3.131504664356497	-4.588778261319533	5.126208463209803e-6	1.4364614317211658e-5	2.8050307042803855	MMRp_Epi-N_Epi	Epi
AC104699.1	-1.8345626376467303	1.2952630116711887	-4.574351664731323	5.4832930776362715e-6	1.4366276697841447e-5	3.3589759056808752	MMRd_Epi-N_Epi	Epi
PQLC2L	-2.052782490144686	0.8816215608997422	-4.803684804143351	1.8391946757875155e-6	1.4370794697797892e-5	4.727931456497398	MMRd_TCD8-N_TCD8	TCD8
TOM1L1	-1.748092006014111	1.882925136318757	-4.724392433128397	2.6974426352080465e-6	1.4371177120964791e-5	4.353623687144345	MMRd_Mono-N_Mono	Mono
C5orf34	-1.6344146415704806	1.6192420592372918	-4.724321846306866	2.698355721220955e-6	1.4371177120964791e-5	4.351341791047922	MMRd_Mono-N_Mono	Mono
DLL4	-1.9911468219332815	1.6753591416672438	-4.724270288657544	2.699022840405546e-6	1.4371177120964791e-5	4.356724317065143	MMRd_Mono-N_Mono	Mono
FCER1G	0.9162340710484926	5.7513634588974085	4.671870448749901	3.465678043165858e-6	1.438003834976976e-5	3.6009019101518884	MMRp_Mono-N_Mono	Mono
MAP3K20	1.3528848977089434	3.861431652835435	4.836549112248871	1.5666839621374942e-6	1.4380415296770104e-5	4.841709456180404	MMRp_TCD4-N_TCD4	TCD4
KLHDC9	-0.7450788732420137	1.835292879892488	-4.573967693525905	5.493115558263486e-6	1.438987573744565e-5	2.753193712616822	MMRd_Epi-N_Epi	Epi
IGHV3-21	-2.6424254566890353	1.729453984810246	-4.624451490915839	4.336456640835573e-6	1.4395861607558527e-5	3.6983331635279937	MMRp_Macro-N_Macro	Macro
RNFT1	0.9288255828640892	4.0668584181901455	4.660103296910117	3.664596071343838e-6	1.4396569164320072e-5	3.79903900324509	MMRd_Macro-N_Macro	Macro
COL13A1	-2.3012876113940024	1.176751773237384	-4.671572894064777	3.470577722492765e-6	1.4396984108042257e-5	4.149763721311849	MMRp_Mono-N_Mono	Mono
KAT2B	0.9561007686967412	3.363805650581942	4.889600711612399	1.2069168745556043e-6	1.4403847026897209e-5	4.845700609463714	MMRd_Epi-MMRp_Epi	MMRd_Epi-MMRp_Epi
TUFT1	-0.6304281607670461	1.9939129591507327	-4.573711410642497	5.499680993921981e-6	1.4404936819070618e-5	2.6239370584174537	MMRd_Epi-N_Epi	Epi
THY1	-1.9982660338890657	1.9666063557512456	-4.802989222220719	1.845428787871895e-6	1.4409617149002213e-5	4.72348963890538	MMRd_TCD8-N_TCD8	TCD8
AP000442.1	-1.6339100327336034	1.0560007686901465	-4.8029483256431496	1.8457959534243953e-6	1.4409617149002213e-5	4.718672379544251	MMRd_TCD8-N_TCD8	TCD8
OMD	-2.27405939887507	0.7611138195460433	-4.836024176682853	1.5707139891485462e-6	1.4409913005437102e-5	4.864757474096	MMRp_TCD4-N_TCD4	TCD4
ARL6IP5	0.8046914381235641	7.481343244750003	5.171147850965418	2.8993419806864105e-7	1.4415855014393193e-5	6.205600948381332	MMRp_DC-N_DC	DC
BEND5	-1.611746634857491	1.6758287760129251	-5.0496988501234785	5.410023489160658e-7	1.4424822448213716e-5	5.8587365328149605	MMRd_TCD4-N_TCD4	TCD4
MT1H	3.0142600265539494	2.836120931446441	4.7234058204176526	2.710232088301404e-6	1.4426509828289527e-5	4.250656830905896	MMRd_Mono-N_Mono	Mono
GDPD2	-2.248312636530379	1.0491543273278716	-4.7233346256150055	2.7111572376617133e-6	1.4427083630378927e-5	4.354295926004541	MMRd_Mono-N_Mono	Mono
RNF212	-1.9030845046213656	1.3738254768586329	-4.659599537408825	3.673352100321013e-6	1.4427756547121985e-5	4.048453798187345	MMRd_Macro-N_Macro	Macro
RP11-212I21.4	-1.8154373813606712	1.496678307633	-4.802584253401762	1.849067659769442e-6	1.4428776862329984e-5	4.721648937093926	MMRd_TCD8-N_TCD8	TCD8
ITPK1-AS1	-2.194025233236434	1.006935129197711	-5.169577898595388	2.923056946634052e-7	1.442978609948036e-5	6.4072038703911645	MMRp_DC-N_DC	DC
ZDHHC15	-2.270299734211205	0.8355984539126303	-5.16936417218503	2.926299873283808e-7	1.442978609948036e-5	6.3896096035371714	MMRp_DC-N_DC	DC
RAB11FIP3	-2.0537184122742347	1.75967104826488	-5.169339860318408	2.926668983974828e-7	1.442978609948036e-5	6.409926560613686	MMRp_DC-N_DC	DC
RP11-783N5.1	-2.046080964862765	1.0957194316962569	-5.168706433380954	2.936301766945171e-7	1.4431197461156702e-5	6.400626282329737	MMRp_DC-N_DC	DC
SHC4	-2.3410037598132525	0.9232524667372624	-5.167988486129144	2.947256967184174e-7	1.4431197461156702e-5	6.3843847810013274	MMRp_DC-N_DC	DC
TMEM108	-2.2964974821161386	1.1644320315744607	-5.1673939338321935	2.9563591955286517e-7	1.4431197461156702e-5	6.381244210009352	MMRp_DC-N_DC	DC
AP001053.11	-2.4190890854675624	0.9755947491616374	-5.1667178314145215	2.96674294977387e-7	1.4431197461156702e-5	6.387437210810403	MMRp_DC-N_DC	DC
DNAH7	-2.420543437762821	1.1012854766486784	-5.166336744560107	2.972611316988597e-7	1.4431197461156702e-5	6.3779016793724495	MMRp_DC-N_DC	DC
RP11-45M22.5	-2.1555058511834995	1.0158597372594536	-5.166116346631911	2.9760103540088604e-7	1.4431197461156702e-5	6.380996940320554	MMRp_DC-N_DC	DC
WBP4	0.9086574134488457	4.732081681908274	4.62388658867719	4.347999302745713e-6	1.4431465906875628e-5	3.3926021354031892	MMRp_Macro-N_Macro	Macro
AC007292.6	-1.77218338396794	1.0199975879047425	-4.623835935597683	4.349035737856286e-6	1.4432192105452395e-5	3.721781504197514	MMRp_Macro-N_Macro	Macro
PGLYRP2	-1.7765451269042325	1.9633329491487888	-4.623793204207083	4.349910268175632e-6	1.4432380854054152e-5	3.707957977589654	MMRp_Macro-N_Macro	Macro
SP2	-0.5968277082359692	3.517981889301519	-4.587718351810573	5.151665088598055e-6	1.4432861853174558e-5	2.802802760215922	MMRp_Epi-N_Epi	Epi
ZNF350	-0.7669607248514114	3.4366535892763186	-4.587696180495955	5.15219888600379e-6	1.4432861853174558e-5	2.906716797985	MMRp_Epi-N_Epi	Epi
TMEM35	-2.2774126075109504	0.8778667729560964	-4.835513777291988	1.5746419903948802e-6	1.4438444557122092e-5	4.862619275943112	MMRp_TCD4-N_TCD4	TCD4
AC011899.9	-2.161663393380902	1.021937212985698	-4.8353401240442775	1.575980570178737e-6	1.4443215495443866e-5	4.863774934429564	MMRp_TCD4-N_TCD4	TCD4
IZUMO1	-2.159762302803667	0.7742443955336106	-4.835220920025999	1.5769000705286031e-6	1.4444142784068692e-5	4.864084876096001	MMRp_TCD4-N_TCD4	TCD4
PPME1	0.5517787393320539	3.2889402913973877	4.573015331892513	5.517551085834292e-6	1.4449598548377017e-5	2.631251261253455	MMRd_Epi-N_Epi	Epi
SNTG2	-1.856654650773428	0.7194488782308089	-4.587302628476122	5.161682893116319e-6	1.4457134996254546e-5	3.5056804705098914	MMRp_Epi-N_Epi	Epi
TMEM132B	-2.1454875043122414	0.8575953173764131	-4.722832225069958	2.7176943772858237e-6	1.4457511589352643e-5	4.351008786923486	MMRd_Mono-N_Mono	Mono
PROX2	-2.346662637850013	0.7441897544098688	-5.165216373201939	2.9899290510192544e-7	1.4458969227271468e-5	6.371183822945219	MMRp_DC-N_DC	DC
RP11-253E3.3	-1.9889975280390253	0.9847940061255308	-4.834899614761316	1.5793810867386105e-6	1.4459364918061834e-5	4.8652129939463595	MMRp_TCD4-N_TCD4	TCD4
GOLGA8R	-1.729836716105901	1.1581433953546745	-4.623240327395731	4.3612405422959785e-6	1.4465880093329036e-5	3.707721391368932	MMRp_Macro-N_Macro	Macro
CTD-2256P15.2	-1.4472273153611694	1.6393798574847775	-4.6232205672134485	4.36164601760224e-6	1.4465880093329036e-5	3.687567364121606	MMRp_Macro-N_Macro	Macro
CLSTN2	-2.190874443411771	0.7142215936093232	-4.834688282025501	1.581014979218899e-6	1.4466819802069874e-5	4.860246655474086	MMRp_TCD4-N_TCD4	TCD4
XPC	0.5414420365637289	4.336549835257588	4.572697877511146	5.525719414262351e-6	1.4466897703045766e-5	2.6119508119649613	MMRd_Epi-N_Epi	Epi
C1QTNF7	-1.716184781549409	0.9044323988886755	-4.57269490514943	5.525795950027452e-6	1.4466897703045766e-5	3.371072957522645	MMRd_Epi-N_Epi	Epi
CALHM2	1.1467323603024688	3.7434468718857943	4.623113030502811	4.36385328546033e-6	1.4470481747446982e-5	3.425031636568619	MMRp_Macro-N_Macro	Macro
