## Supplementary material for "A spatial atlas of colorectal cancer reveals the influence of stromal niches on tumour differentiation": All supplemental tables: Table S7.MMR atlas MMR status DE genes.csv (part 7 of 25)

SYMBOL	logFC	AveExpr	t	P.Value	adj.P.Val	B	contrast	cell_type
RP11-203B7.2	-2.009930319640154	0.6537626701067523	-4.722485626632544	2.722213079861664e-6	1.4477186825139567e-5	4.348525817246734	MMRd_Mono-N_Mono	Mono
RCAN1	1.601454525506799	3.6561907604393338	4.722280034091313	2.724896860343318e-6	1.4485039611877397e-5	4.241575992404331	MMRd_Mono-N_Mono	Mono
MESDC1	1.105724201260485	4.569670865463944	4.722246798900595	2.725330947314307e-6	1.4485039611877397e-5	4.142474422066824	MMRd_Mono-N_Mono	Mono
HLA-DMA	-1.3519423266008674	6.012892750021075	-5.108958380795003	3.996882646114922e-7	1.4486442625579975e-5	5.858311999518823	MMRd_Endo-N_Endo	Endo
MYO1B	1.047115924955393	2.6782916262857785	5.0833260308684025	4.557809491603052e-7	1.4495476637168554e-5	5.694732914233651	MMRp_Endo-N_Endo	Endo
TMEM225B	-2.017516947849306	1.0470891502295934	-4.670071690477291	3.495398905287844e-6	1.449654278130539e-5	4.143643453615176	MMRp_Mono-N_Mono	Mono
PDE6B	-1.2808563095913938	2.0450168545340808	-4.57206991493438	5.5419115121404055e-6	1.4506937579829497e-5	3.280205637488292	MMRd_Epi-N_Epi	Epi
ABTB1	-1.1599987328871677	4.6573290401984755	-5.108239039912879	4.01167216359414e-7	1.451025109827872e-5	5.97793636799048	MMRd_Endo-N_Endo	Endo
HIST1H2BK	-1.790568708497497	1.344843737457897	-4.7217428294150166	2.731921477908519e-6	1.4515697172354988e-5	4.3407795800818505	MMRd_Mono-N_Mono	Mono
SLC4A11	-2.0669529988304234	1.0430983372914888	-4.721655158659017	2.733069532921968e-6	1.4517427121759151e-5	4.3442313617139	MMRd_Mono-N_Mono	Mono
IGHV1-2	-2.6053741385830467	1.5383015683126755	-4.658230468871116	3.697250004108716e-6	1.451838928198508e-5	4.0321908940803874	MMRd_Macro-N_Macro	Macro
ITGAX	1.4771022688518043	2.522233531657865	4.586362845422868	5.184398027697741e-6	1.4518453052021707e-5	3.29210184266978	MMRp_Epi-N_Epi	Epi
KDR	-2.168095409328713	1.1186524915997178	-4.669697671538343	3.5016094876035396e-6	1.451888866941275e-5	4.141563799627884	MMRp_Mono-N_Mono	Mono
FAM101A	-2.2071934299056037	1.4064088535992787	-4.7215257831398185	2.734764562142596e-6	1.4522060555469e-5	4.34470935132818	MMRd_Mono-N_Mono	Mono
RP5-1142A6.8	-1.2544589063808866	1.1140521415248124	-4.5717386943769	5.550470397307019e-6	1.4527187571599374e-5	3.2357813167828713	MMRd_Epi-N_Epi	Epi
TMEM38A	-1.8923781665901975	1.5005193954324691	-4.7213439881398624	2.7371480794509197e-6	1.4530346090342313e-5	4.3373978927114605	MMRd_Mono-N_Mono	Mono
TNFAIP8L3	-1.8901800894875551	1.3866221142055792	-4.62216596133947	4.3833389108402736e-6	1.453236572412503e-5	3.715288540133977	MMRp_Macro-N_Macro	Macro
AC007092.1	-1.8105671394152556	0.6927794874473825	-4.586115879388609	5.190383239901067e-6	1.4532908402203954e-5	3.432972915661673	MMRp_Epi-N_Epi	Epi
KCNN2	-1.9947507830876243	0.8329311141942202	-4.800920654781069	1.864088616889608e-6	1.4535269299323312e-5	4.7149938903193345	MMRd_TCD8-N_TCD8	TCD8
RP11-350J20.13	-1.561767886200199	1.2215616683237038	-4.800890521607851	1.8643617751780625e-6	1.4535269299323312e-5	4.710253361253135	MMRd_TCD8-N_TCD8	TCD8
AC007386.2	-1.8237421748981737	1.0933608944303648	-4.833594483825096	1.5894975902520534e-6	1.4536902572818131e-5	4.864250941123755	MMRp_TCD4-N_TCD4	TCD4
APBB2	-2.0383420793227467	2.169360791598717	-5.163602450582205	3.015047323397411e-7	1.4540601176308114e-5	6.383675515162015	MMRp_DC-N_DC	DC
RP11-157P1.4	-2.1531333868114726	0.8975642374602436	-4.833288550839565	1.59187799071487e-6	1.4546499734862528e-5	4.854178547971361	MMRp_TCD4-N_TCD4	TCD4
OLFML1	-2.102938809567647	1.1015297134497122	-4.833247815757103	1.592195200711257e-6	1.4546499734862528e-5	4.855352088404895	MMRp_TCD4-N_TCD4	TCD4
EIF5B	0.7792700928511422	6.712036886008886	4.66905835396459	3.512249903378375e-6	1.4559587375418436e-5	3.912591086782816	MMRp_Mono-N_Mono	Mono
ANGPTL6	-1.729760720382711	1.4367441214371708	-4.7207694542873195	2.7446939382919502e-6	1.4563115885800496e-5	4.3381276222244285	MMRd_Mono-N_Mono	Mono
YIF1A	0.9571749548194868	5.774811753799775	4.720748373229448	2.744971194383222e-6	1.4563115885800496e-5	4.0963990622930995	MMRd_Mono-N_Mono	Mono
RP13-20L14.6	-1.837948580860416	1.014530908818466	-4.7206509100133776	2.7462533714558526e-6	1.4565540342418044e-5	4.337708353708256	MMRd_Mono-N_Mono	Mono
RP11-7O11.3	1.0645454249129471	1.1231571367892026	4.5855868723723106	5.203226015882397e-6	1.4566557082686788e-5	3.139731197782172	MMRp_Epi-N_Epi	Epi
MCM5	0.7186639467412599	4.59140077419591	4.887147975538688	1.2216297591501062e-6	1.4569585728890897e-5	4.621036954133218	MMRd_Epi-MMRp_Epi	MMRd_Epi-MMRp_Epi
SLC45A3	-0.8696403696692432	1.78410214777072	-4.585502067892101	5.2052876586467985e-6	1.4570017834249071e-5	2.900369062805668	MMRp_Epi-N_Epi	Epi
C1orf226	-1.8353268749834024	1.3666352446336547	-4.720472410853561	2.7486031096105473e-6	1.4573623757205098e-5	4.338576929969253	MMRd_Mono-N_Mono	Mono
LRRC1	-1.5510057050101158	2.8149051541336245	-4.621504948920004	4.396988470186681e-6	1.4574881406059177e-5	3.660755378034457	MMRp_Macro-N_Macro	Macro
IGKV1-27	-2.148387019808712	1.194530916449011	-4.800020872576171	1.8722617961067617e-6	1.4584052973779744e-5	4.70549487294047	MMRd_TCD8-N_TCD8	TCD8
GTF3C1	1.103398677545525	3.362621162081767	4.800019807820962	1.872271488220775e-6	1.4584052973779744e-5	4.609578579500255	MMRd_TCD8-N_TCD8	TCD8
RP5-1103G7.4	-1.5219475138551064	1.762423980602014	-4.720250296614907	2.7515296894487194e-6	1.4584759924462266e-5	4.329308621345385	MMRd_Mono-N_Mono	Mono
DOCK1	-0.7647001355370557	2.2708511392010875	-4.585191809690508	5.212836882337179e-6	1.4588835232302768e-5	2.8025243482607616	MMRp_Epi-N_Epi	Epi
FUT8	1.3605921692977805	4.045962819663614	5.548671555912319	3.8401036377731225e-8	1.4590473067972742e-5	8.322455095479503	MMRp_TCD8-N_TCD8	TCD8
TUBB	1.2539792671604646	8.055629956872506	5.546562433847881	3.8850616633319293e-8	1.4590473067972742e-5	8.146867361930017	MMRp_TCD8-N_TCD8	TCD8
LRRC2	-1.9745733747317331	1.804246963019882	-5.081673759974641	4.596465773189506e-7	1.4592125424922296e-5	5.974224183736796	MMRp_Endo-N_Endo	Endo
MARVELD3	-1.6273010477308634	1.956726294972134	-4.621188695414065	4.403533357907083e-6	1.459383539249304e-5	3.676299358631317	MMRp_Macro-N_Macro	Macro
LYZ	2.5210333101040425	5.424217031758656	4.8323928084370165	1.5988673308291452e-6	1.4596168475428694e-5	4.735736745859049	MMRp_TCD4-N_TCD4	TCD4
RP11-600F24.7	-1.8920957633511808	1.0125737114857083	-4.832339325521364	1.59928558333687e-6	1.4596168475428694e-5	4.857550091436847	MMRp_TCD4-N_TCD4	TCD4
CD300C	-1.8577139303936347	1.6271258823142634	-4.799686080968252	1.8753116740122911e-6	1.4597507869925046e-5	4.707991745306921	MMRd_TCD8-N_TCD8	TCD8
SCN9A	-2.056993239062421	1.5410496773411262	-4.799648665715478	1.875652815647272e-6	1.4597507869925046e-5	4.708553198070703	MMRd_TCD8-N_TCD8	TCD8
RP11-1334A24.4	-1.5546770543229391	1.528883064550016	-4.799531009791942	1.876725958176252e-6	1.459942260368842e-5	4.692619764347192	MMRd_TCD8-N_TCD8	TCD8
RN7SL55P	-1.4772227816149168	1.8070435875046025	-4.88658318161463	1.2250421121786384e-6	1.4600417503082474e-5	5.0279703365536115	MMRd_Epi-MMRp_Epi	MMRd_Epi-MMRp_Epi
TMEM119	-2.1165424960510113	1.1126918501310603	-4.832009874022824	1.6018643176354705e-6	1.4601453431471584e-5	4.849326883687783	MMRp_TCD4-N_TCD4	TCD4
HLA-DPB1	1.4875113010772267	7.451143182913585	4.832007475899233	1.601883103274283e-6	1.4601453431471584e-5	4.5743352689508345	MMRp_TCD4-N_TCD4	TCD4
GPR141	-2.0830465276237	1.109034327273708	-4.831948348566568	1.6023463427998673e-6	1.4601453431471584e-5	4.849786256413396	MMRp_TCD4-N_TCD4	TCD4
GLI3	-2.008025013083947	1.0547529454276143	-4.719799489805399	2.7574787377142996e-6	1.4611905493664095e-5	4.3366765043639255	MMRd_Mono-N_Mono	Mono
ORC6	1.260338508679255	2.8928910093735225	4.831661757465725	1.60459350053585e-6	1.461438590193926e-5	4.804384807001917	MMRp_TCD4-N_TCD4	TCD4
HIST1H3E	-1.9420601344956196	1.3743908932943736	-4.668090310844692	3.528420565697666e-6	1.4623186523862293e-5	4.1353489232428595	MMRp_Mono-N_Mono	Mono
SEPT2	1.0520157101487602	6.580668851762111	5.594294446013663	2.98254295185962e-8	1.4623573789798377e-5	8.561421035612565	MMRp_Mast-N_Mast	Mast
CKMT1B	-1.7143112625655377	1.7888693575282133	-4.7990675312684	1.880959109039362e-6	1.4625907151389329e-5	4.698736262972531	MMRd_TCD8-N_TCD8	TCD8
CTB-138E5.1	-2.2821321855504073	0.6858239151757678	-4.831388524164569	1.606738745516619e-6	1.4626377306402188e-5	4.844426608110446	MMRp_TCD4-N_TCD4	TCD4
P3H4	-1.4433507821457563	2.618795394342969	-4.7989421694126255	1.882105671475897e-6	1.462837833871469e-5	4.67711370283272	MMRd_TCD8-N_TCD8	TCD8
RP11-2C24.9	-1.839740787623387	1.242646381346819	-4.667926380328768	3.5311660113539965e-6	1.463112940526042e-5	4.134669338740255	MMRp_Mono-N_Mono	Mono
TNR	-1.8321247430915255	0.6865280936481756	-4.798784993199968	1.8835441591876837e-6	1.4633115296576498e-5	4.704926636775097	MMRd_TCD8-N_TCD8	TCD8
PSMB6	0.7439095109961196	6.915149105006705	4.831140734217486	1.6086866140958554e-6	1.4636560528559766e-5	4.549866881169489	MMRp_TCD4-N_TCD4	TCD4
EPHX2	-1.9267084301715176	2.9791819841449327	-5.054088084689761	5.290624450149909e-7	1.463711789492101e-5	5.752579714528343	MMRd_Fibro-N_Fibro	Fibro
RP11-797H7.5	-2.1510704288103057	1.063090214793757	-4.71937382450938	2.763107355481654e-6	1.4637337314407763e-5	4.335416952217929	MMRd_Mono-N_Mono	Mono
MAF	1.9078230133292733	3.976481079023945	5.331731214021135	1.2458569356532173e-7	1.4638332630132944e-5	7.22672161447893	MMRp_Plasma-N_Plasma	Plasma
SMPDL3B	1.1875883045345077	1.8115715556785243	5.330767361551713	1.2522736542689226e-7	1.4638332630132944e-5	7.160138488198051	MMRp_Plasma-N_Plasma	Plasma
LINC00891	-1.960742724867892	1.6234190653204572	-4.667752228872748	3.534084881117208e-6	1.463978696000935e-5	4.133888744146491	MMRp_Mono-N_Mono	Mono
RPS8	0.4843347860726937	11.419863944688188	4.584336381123337	5.2337056619194505e-6	1.4644917349166174e-5	2.2530756862517656	MMRp_Epi-N_Epi	Epi
IGLV7-43	-2.336390437800856	0.9383210523333646	-4.71916991891831	2.765807531879202e-6	1.464724534809475e-5	4.334247485429002	MMRd_Mono-N_Mono	Mono
RAB10	0.7392225744784309	5.987778436058873	5.046385228277772	5.501882806535491e-7	1.464762193335716e-5	5.571242604777664	MMRd_TCD4-N_TCD4	TCD4
RP11-147L13.13	-0.8570506628592804	1.683131548698125	-4.569843935840121	5.599675982909957e-6	1.4651745687234783e-5	2.88811006877199	MMRd_Epi-N_Epi	Epi
DMTN	-0.6921483598019291	2.147472311746645	-4.569842207440725	5.599721058641769e-6	1.4651745687234783e-5	2.660065097119473	MMRd_Epi-N_Epi	Epi
SNORA33.2	-2.061991820648394	1.2280999061527664	-4.667327132915037	3.541219448019124e-6	1.46622732290563e-5	4.131952228902314	MMRp_Mono-N_Mono	Mono
METAP1D	-1.782318018872738	2.574043500286074	-4.667323731367332	3.5412765934001676e-6	1.46622732290563e-5	4.130047278653737	MMRp_Mono-N_Mono	Mono
RP4-568C11.4	-2.1137851250567654	1.2620044662246053	-4.667280368560095	3.542005158274096e-6	1.46622732290563e-5	4.131609134566144	MMRp_Mono-N_Mono	Mono
LARP6	-2.6279532862629877	1.545648458227182	-4.667226673143383	3.5429075271161853e-6	1.4662569932269118e-5	4.1295230619670615	MMRp_Mono-N_Mono	Mono
FDCSP	-2.61776537152282	0.7854949208543549	-4.667153757061927	3.544133258966227e-6	1.4664204443040992e-5	4.128992117803155	MMRp_Mono-N_Mono	Mono
CECR4	-1.9326389917475149	1.0284391881900965	-4.718841521156134	2.770161602436553e-6	1.4665903552671744e-5	4.332352001105443	MMRd_Mono-N_Mono	Mono
GRIN3A	-1.8924628436178563	0.8246089501165965	-4.798185911626293	1.8890367049474148e-6	1.4669329907182938e-5	4.702626802971653	MMRd_TCD8-N_TCD8	TCD8
RP3-394A18.1	-0.9352298936040216	2.242860629579194	-4.583921490740338	5.243856038921628e-6	1.4670994284832089e-5	3.0690724002054477	MMRp_Epi-N_Epi	Epi
B2M	-0.7789142053670126	13.444369579462204	-5.080226863390641	4.6305771703159586e-7	1.4674024709739136e-5	5.120774121404273	MMRp_Endo-N_Endo	Endo
GALNT15	-2.281638133747469	1.0345833141280256	-4.666956466230189	3.5474517940583184e-6	1.467449534026796e-5	4.129386172749241	MMRp_Mono-N_Mono	Mono
RP11-522I20.3	-1.6947055004954683	1.4288740256471024	-4.718557902719153	2.7739272670607727e-6	1.468143633909736e-5	4.328374388661767	MMRd_Mono-N_Mono	Mono
CTC-459F4.1	-1.9642920682980611	1.0973259910018542	-4.830322938651954	1.615131427594001e-6	1.468163921392328e-5	4.84680384205773	MMRp_TCD4-N_TCD4	TCD4
SMIM10L2B	-2.1256679636288833	0.7952566696550852	-4.830300994492836	1.6153047053106913e-6	1.468163921392328e-5	4.8437295747841755	MMRp_TCD4-N_TCD4	TCD4
RP11-889L3.3	-1.6390817095642447	1.8124490442497512	-4.797905183603602	1.891615798413193e-6	1.4682898178448228e-5	4.695536823058259	MMRd_TCD8-N_TCD8	TCD8
LPXN	0.960573548133004	5.179141560853119	4.718406118604188	2.7759445591663276e-6	1.4687709056907929e-5	4.0568637229515945	MMRd_Mono-N_Mono	Mono
TCIRG1	0.7269688457300632	5.174165439935397	4.885055081277779	1.2343206482133048e-6	1.4691896589750892e-5	4.613647328526687	MMRd_Epi-MMRp_Epi	MMRd_Epi-MMRp_Epi
ZNF563	-0.9029855531032024	2.3087139301867348	-4.885044958608059	1.234382337691948e-6	1.4691896589750892e-5	4.830339673177296	MMRd_Epi-MMRp_Epi	MMRd_Epi-MMRp_Epi
ZNF540	-1.7509709919019931	1.725699444075011	-4.718257238088904	2.7779246308702996e-6	1.4693781138595042e-5	4.3256708100093135	MMRd_Mono-N_Mono	Mono
CTH	-1.6357971003066771	1.8481667737099583	-4.655601564238733	3.7435583767381543e-6	1.4696963725045633e-5	4.016946548749152	MMRd_Macro-N_Macro	Macro
CLIC1	0.7776143872046326	8.848460575863598	5.105282260927586	4.073020496899872e-7	1.4702021429607288e-5	5.675338402269665	MMRd_Endo-N_Endo	Endo
CPE	-1.570276108573335	2.364871792824205	-5.07948167286146	4.64824075515205e-7	1.4702376952928406e-5	5.590417141841137	MMRp_Endo-N_Endo	Endo
SEMA3G	-1.2412881826239213	1.1013771016981468	-5.079147494662491	4.656183058572874e-7	1.4702376952928406e-5	5.733562535746227	MMRp_Endo-N_Endo	Endo
SPATA12	-1.8892937167437616	0.9491445765911198	-4.797524192017257	1.8951214507127591e-6	1.4703643396277326e-5	4.6995913819401505	MMRd_TCD8-N_TCD8	TCD8
RP11-277L2.4	-2.108153445802331	2.542989118114708	-4.6195343680575975	4.437922440225867e-6	1.470504392574184e-5	3.7096622678866655	MMRp_Macro-N_Macro	Macro
APLP2	0.7987877481856005	6.0183936032758245	4.619475919284701	4.439142137171813e-6	1.4706324674027715e-5	3.0775325562958713	MMRp_Macro-N_Macro	Macro
RP11-511P7.5	-1.4654997004201742	3.157419808200439	-4.717950794082439	2.7820045297949053e-6	1.4710953252070065e-5	4.3109286568577465	MMRd_Mono-N_Mono	Mono
NTM	-2.3084763013650886	1.1187959533335503	-4.71788339923796	2.7829025758908497e-6	1.471129480893962e-5	4.32958003461343	MMRd_Mono-N_Mono	Mono
DIO2	-2.052674595167185	0.8847329177602581	-4.797056514225404	1.8994332860438357e-6	1.4730622553585124e-5	4.698112054916759	MMRd_TCD8-N_TCD8	TCD8
HNRNPA2B1	0.6590568882175472	8.747794078113548	4.717538634030744	2.787500983165607e-6	1.4731191573010815e-5	3.801649759550456	MMRd_Mono-N_Mono	Mono
RP11-452L6.7	-2.0437903409878992	1.250038034904886	-5.1600444263028225	3.0711456780109385e-7	1.4731934780285894e-5	6.351544701681198	MMRp_DC-N_DC	DC
C2orf58	-2.2715098288110687	1.087607803986882	-5.16002758992591	3.071413517163452e-7	1.4731934780285894e-5	6.346006648469821	MMRp_DC-N_DC	DC
IGLV5-45	-1.8356458129959692	1.0272640695884925	-4.568633825611653	5.6313203142872056e-6	1.4732241717427518e-5	3.2868814180245707	MMRd_Epi-N_Epi	Epi
TXNDC12	0.8567613655305344	5.696236998671899	4.717378605831772	2.789637887437071e-6	1.4738071939883789e-5	4.061473525834213	MMRd_Mono-N_Mono	Mono
GDPD5	1.4650894088644044	2.052810135933097	5.078309731565201	4.676151582621736e-7	1.4739062783010044e-5	5.892110878315904	MMRp_Endo-N_Endo	Endo
VEGFC	-2.1663896730509884	1.0291133084928503	-4.829369330269552	1.62267794357978e-6	1.4741064530173289e-5	4.836774505050812	MMRp_TCD4-N_TCD4	TCD4
AARD	-2.066542182664664	0.8358448230327831	-4.717217772838142	2.7917871249334557e-6	1.474501332800731e-5	4.324689226694775	MMRd_Mono-N_Mono	Mono
RGS7BP	-1.9192498310239885	0.7635121593907306	-4.582786142825527	5.271729180672904e-6	1.4746638948978988e-5	3.505143610860615	MMRp_Epi-N_Epi	Epi
RP11-421L21.2	-1.6326839125861248	1.226353766186855	-4.618797597516393	4.453320769167317e-6	1.4750514650198505e-5	3.685835254171991	MMRp_Macro-N_Macro	Macro
VWCE	-1.755427795353083	1.1872633094175655	-4.618757878245143	4.454152347490682e-6	1.4750514650198505e-5	3.700379349459995	MMRp_Macro-N_Macro	Macro
RP11-477I4.3	-2.0952400202206714	1.1102812056084284	-5.158893151826924	3.089512709849955e-7	1.4752435172474169e-5	6.353842163687937	MMRp_DC-N_DC	DC
RN7SL180P	-2.226185175935199	1.2204163391180485	-5.158712570042476	3.092403271098205e-7	1.4752435172474169e-5	6.343696247132686	MMRp_DC-N_DC	DC
SDK1	-2.1083222480772745	0.972988423472354	-4.829102366309787	1.624796676644588e-6	1.4752719207537872e-5	4.838569889043156	MMRp_TCD4-N_TCD4	TCD4
GABPB1	0.970813929804514	4.083887425227668	4.796646015420311	1.9032257296113216e-6	1.475355175817718e-5	4.536950042605506	MMRd_TCD8-N_TCD8	TCD8
MMP28	-1.8886876564953168	1.7258940004135956	-5.044650725836057	5.550565012427468e-7	1.4754973348547776e-5	5.8291252368360125	MMRd_TCD4-N_TCD4	TCD4
SPATA18	-2.1906686582490953	1.2327729862551904	-4.828841028234157	1.6268733405045651e-6	1.4756483333700536e-5	4.834659773836032	MMRp_TCD4-N_TCD4	TCD4
RP11-245J9.6	-1.7936224688904716	0.9458655567259656	-4.828839779650748	1.6268832682217008e-6	1.4756483333700536e-5	4.844760838903694	MMRp_TCD4-N_TCD4	TCD4
SCAF1	1.0726416995758266	3.6850831320008073	4.618426780424453	4.461090143436373e-6	1.477071883732797e-5	3.497144059884281	MMRp_Macro-N_Macro	Macro
RP11-354E11.2	-2.208155242827882	0.9923076914662368	-4.665456282715245	3.5727834770881368e-6	1.477582032663606e-5	4.123407824381006	MMRp_Mono-N_Mono	Mono
MTMR9	-0.585281116214944	4.204721964482012	-4.567895516989945	5.650711204666935e-6	1.4780780004975706e-5	2.643265369789992	MMRd_Epi-N_Epi	Epi
AC062029.1	-1.800471903424422	1.867964202428668	-5.157706950296243	3.108548067575373e-7	1.478948300290375e-5	6.360388576462039	MMRp_DC-N_DC	DC
RP11-557H15.2	-2.1078658539764197	0.7795657794750102	-4.828265087926772	1.6314589461848284e-6	1.4790386162870268e-5	4.833152140937866	MMRp_TCD4-N_TCD4	TCD4
ITGB7	-1.0338821305569512	4.439744752007151	-5.327561429431364	1.273847997375846e-7	1.4792559869527007e-5	7.0496727819324	MMRp_Plasma-N_Plasma	Plasma
TCL1B	-2.1256372050548173	0.7278087893974706	-4.716457106752744	2.8019736143041325e-6	1.4794387157069171e-5	4.32341783696005	MMRd_Mono-N_Mono	Mono
RP11-573D15.8	-1.3991174811553684	1.1759652016625444	-4.883477493395063	1.2439707058429992e-6	1.4796042404875188e-5	5.0054363511210855	MMRd_Epi-MMRp_Epi	MMRd_Epi-MMRp_Epi
AC046143.3	-0.9492973210201194	1.236023461546223	-4.582030204395911	5.290366449656902e-6	1.4796428173489776e-5	2.968199135718097	MMRp_Epi-N_Epi	Epi
NAA10	1.1042013592201831	6.262907896244268	5.051480045136824	5.361259666503666e-7	1.479741757937609e-5	5.439414410233503	MMRd_Fibro-N_Fibro	Fibro
FBP1	-2.863194248501216	3.491679837967649	-5.05133070294512	5.365331851340263e-7	1.479741757937609e-5	5.798845363051276	MMRd_Fibro-N_Fibro	Fibro
RP11-173C1.1	-1.9791720452252215	0.7871136245518792	-4.716174022823836	2.8057736582194182e-6	1.4803444589056588e-5	4.320778090941822	MMRd_Mono-N_Mono	Mono
RIPK4	-1.9703544133252435	1.2190780177954748	-4.7161610240465555	2.805948269281133e-6	1.4803444589056588e-5	4.320515198356138	MMRd_Mono-N_Mono	Mono
RP11-266J6.2	-1.8764970941563623	0.8980553773688316	-4.716141908543369	2.8062050645846324e-6	1.4803444589056588e-5	4.319239222677828	MMRd_Mono-N_Mono	Mono
BLVRB	0.5491690826696294	5.522082825021685	4.883207384229768	1.2456302287093765e-6	1.4805804152827748e-5	4.401974318122436	MMRd_Epi-MMRp_Epi	MMRd_Epi-MMRp_Epi
FAM95B1	-1.7727745631247638	1.2458506718246651	-4.795780984924356	1.911241293684426e-6	1.4809183527139512e-5	4.685767547715503	MMRd_TCD8-N_TCD8	TCD8
AZIN1	0.884082587544917	5.40882398151628	4.653870449503734	3.774355710543266e-6	1.4814576972826149e-5	3.698698089690232	MMRd_Macro-N_Macro	Macro
SOX4	2.5943852276049815	5.146648068955009	5.8571094718800865	6.715430679399806e-9	1.4816758365260748e-5	9.487355719591491	MMRp_Tgd-N_Tgd	Tgd
LOXL1	-2.4260613188927755	1.6395809627244664	-4.664804191935248	3.5838485923042445e-6	1.481810997956482e-5	4.1199921924401375	MMRp_Mono-N_Mono	Mono
DNPH1	1.4092073235028284	6.034992346862263	5.539915252779872	4.03012338789042e-8	1.4819939149927876e-5	8.20411226484233	MMRp_TCD8-N_TCD8	TCD8
IL21R	1.4451872200313862	2.6142067278452616	5.32596540090107	1.2847223559281686e-7	1.4821329610776536e-5	7.194589252462622	MMRp_Plasma-N_Plasma	Plasma
RTN3	-0.9439498519087576	5.692991407659361	-5.013739094841251	6.491228847362558e-7	1.4822338988977556e-5	5.291668325390482	MMRp_Fibro-N_Fibro	Fibro
SCART1	-1.9793947082473835	1.076865375554922	-4.715780137940893	2.8110693076945804e-6	1.482465291474715e-5	4.31914359677369	MMRd_Mono-N_Mono	Mono
DMPK	-1.5857228696807215	2.316738431018066	-4.715713770909856	2.8119625353312637e-6	1.482465291474715e-5	4.311809696043479	MMRd_Mono-N_Mono	Mono
RP3-509I19.11	-1.925171899947974	0.9290583102452684	-4.715655647649366	2.8127450349265315e-6	1.482465291474715e-5	4.316445134387145	MMRd_Mono-N_Mono	Mono
FOXC2	-2.0609142312645803	0.908296133806202	-4.79544184640339	1.9143926837657035e-6	1.4827093137844858e-5	4.690731954185557	MMRd_TCD8-N_TCD8	TCD8
MST1	-1.8053085331373344	1.5982005048402734	-4.617536593041232	4.479794519138547e-6	1.482986741510024e-5	3.685629446804541	MMRp_Macro-N_Macro	Macro
SAMD11	-1.4881850292182983	1.235176293116338	-4.567134721202206	5.670759670889256e-6	1.4831023699935734e-5	3.2216740126890517	MMRd_Epi-N_Epi	Epi
RP4-751H13.6	-1.6939303805253192	1.021949419520365	-4.617452487507652	4.481565608049613e-6	1.4832948536974258e-5	3.688600825211992	MMRp_Macro-N_Macro	Macro
RP11-446H18.3	-2.1970730403296357	1.0824042326300538	-5.156365843944323	3.130205862895426e-7	1.4833172613069836e-5	6.331241740451185	MMRp_DC-N_DC	DC
RP11-6F2.4	-2.292876186500634	0.8402184860217858	-5.156098651716253	3.134538204450201e-7	1.4833172613069836e-5	6.327506802970629	MMRp_DC-N_DC	DC
GFRA2	-1.8903247458745855	1.0874572538788398	-4.795162408669475	1.916993071277282e-6	1.4836400981635714e-5	4.688892016912183	MMRd_TCD8-N_TCD8	TCD8
CTC-459F4.1	-1.7420374343063956	1.0973259910018542	-4.795107564177403	1.917503841259827e-6	1.4836400981635714e-5	4.6869039329497975	MMRd_TCD8-N_TCD8	TCD8
SYNGR2	0.9140377577350228	6.19194007153423	4.795041842208318	1.918116086345969e-6	1.4836400981635714e-5	4.458923180414709	MMRd_TCD8-N_TCD8	TCD8
DIRAS1	-1.7809907573200583	0.8905884286354419	-4.79489256338948	1.9195074196897172e-6	1.4840659423978625e-5	4.687380050279133	MMRd_TCD8-N_TCD8	TCD8
CCDC13	-2.040744646649795	1.078243125387466	-4.82739786382414	1.6383872247334612e-6	1.484557130583692e-5	4.830961573222388	MMRp_TCD4-N_TCD4	TCD4
CLEC14A	-2.0519734802282956	1.4209590304169812	-4.827198202431961	1.6399863328113927e-6	1.4845718695835618e-5	4.830395090335119	MMRp_TCD4-N_TCD4	TCD4
ARPC1B	0.7484021140276518	7.966716730117451	4.827118024887946	1.640628905614084e-6	1.4845718695835618e-5	4.38340526595198	MMRp_TCD4-N_TCD4	TCD4
CEACAM7	-2.2108028789367795	2.6405296376661993	-4.827080877647649	1.6409266996530103e-6	1.4845718695835618e-5	4.81689389057498	MMRp_TCD4-N_TCD4	TCD4
TMEM119	-2.016471657785599	1.1126918501310603	-4.715276686113785	2.817852037314275e-6	1.4846644161128682e-5	4.316807165280211	MMRd_Mono-N_Mono	Mono
MAP10	-1.8064664474810948	1.533319003998262	-4.715221256365048	2.8185997724742063e-6	1.4846644161128682e-5	4.297201426760514	MMRd_Mono-N_Mono	Mono
SOX7	-1.9008107624916424	1.328936066436056	-4.71511137270343	2.8200826428318163e-6	1.4850023487059782e-5	4.314086259596156	MMRd_Mono-N_Mono	Mono
RP11-442H21.2	-2.069453719161478	0.8892435049980475	-4.664292194857281	3.5925595628346144e-6	1.4850648441122664e-5	4.118774649592559	MMRp_Mono-N_Mono	Mono
A1CF	-1.99183256043601	1.4671612173846376	-4.714999368402858	2.821594902758784e-6	1.4853555511063315e-5	4.311596410711112	MMRd_Mono-N_Mono	Mono
POLR3D	1.1019764651530606	3.775430438486895	5.013001384214564	6.515459253448181e-7	1.4858445902146492e-5	5.437913610840795	MMRp_Fibro-N_Fibro	Fibro
SERTAD4	-2.4881703539361624	1.278077867041313	-4.664084898024486	3.5960922317517897e-6	1.4861771009752012e-5	4.116371701239974	MMRp_Mono-N_Mono	Mono
BEND7	-0.8726678436245536	2.717885493967324	-4.566632223676865	5.684038853049097e-6	1.4863551080765868e-5	2.677063324175311	MMRd_Epi-N_Epi	Epi
GLIPR1L2	-2.1424496732777314	1.2511354010129194	-5.155168395469424	3.149666971956488e-7	1.4863627793834352e-5	6.3343963180219625	MMRp_DC-N_DC	DC
HSPA12B	-2.2750367093367205	1.099449592304448	-5.154498042183939	3.160612691256444e-7	1.4863627793834352e-5	6.320049124103373	MMRp_DC-N_DC	DC
PCAT1	-2.20499158154253	1.8269398647144544	-5.154154493430698	3.166236502454091e-7	1.4863627793834352e-5	6.327586106559443	MMRp_DC-N_DC	DC
CTD-2001E22.2	-0.7651965242330547	2.3641549838033726	-4.8822643254172435	1.2514410288531032e-6	1.4864862449721484e-5	4.522035638445133	MMRd_Epi-MMRp_Epi	MMRd_Epi-MMRp_Epi
EIF4E	0.8022801621674729	5.96500842283574	4.653096460630849	3.788203905434854e-6	1.4865626308321612e-5	3.6527175878835054	MMRd_Macro-N_Macro	Macro
SPDYA	-1.80790619983302	1.0314202339386849	-4.653011674994698	3.7897238502336183e-6	1.4867606954697965e-5	4.022622994198207	MMRd_Macro-N_Macro	Macro
RRAS	1.090284494848854	4.118817944695502	4.652974344733105	3.790393252288303e-6	1.4867606954697965e-5	3.8043341342563073	MMRd_Macro-N_Macro	Macro
IL20RA	-1.9375045713774743	1.4932394133874325	-4.616788756200123	4.4955660151752645e-6	1.4876497137956242e-5	3.7004561920267713	MMRp_Macro-N_Macro	Macro
AC007036.6	-1.8338325255530616	0.803918716007737	-4.616677710397616	4.497912453261369e-6	1.4881471923620698e-5	3.6902767004164314	MMRp_Macro-N_Macro	Macro
RP11-763B22.4	-2.0698860750926755	0.9277151646352866	-4.714541952543849	2.82777893736318e-6	1.4881671444066038e-5	4.314051062496956	MMRd_Mono-N_Mono	Mono
FAM20C	1.5501490816475505	2.4372852122760222	5.049701941006019	5.409938500091573e-7	1.489631600902334e-5	5.452017589864681	MMRd_Fibro-N_Fibro	Fibro
CBX3	1.123234241442681	6.756525872228296	5.049406436680209	5.418069728509991e-7	1.489631600902334e-5	5.391558147275944	MMRd_Fibro-N_Fibro	Fibro
SCOC	0.7930233730555782	5.1967004859675265	4.616391033647667	4.503975472078824e-6	1.4898738953834956e-5	3.309643970833406	MMRp_Macro-N_Macro	Macro
CAPG	1.241829917224848	6.533608870799984	5.397056346241164	8.778796987915787e-8	1.4899475541702071e-5	7.446907010686551	MMRp_B-N_B	B
ZFHX2	-1.89315229652244	1.1569647594777392	-4.826209884522356	1.647924026302665e-6	1.490116450176826e-5	4.827372235344418	MMRp_TCD4-N_TCD4	TCD4
CDON	-2.018613892307437	0.9873828971387392	-4.826069794352033	1.6490521521441128e-6	1.490116450176826e-5	4.824856675677256	MMRp_TCD4-N_TCD4	TCD4
KCNJ5	-2.025910612836586	1.0234490043836326	-4.826003301856422	1.649587866775547e-6	1.490116450176826e-5	4.827140109778384	MMRp_TCD4-N_TCD4	TCD4
FAM150B	-2.127888332746554	0.9919734525908234	-4.793963882314179	1.928184909703984e-6	1.4901222347278906e-5	4.683848953730621	MMRd_TCD8-N_TCD8	TCD8
HSCB	0.56703651765182	4.081055495604669	4.566022455080906	5.700192866393861e-6	1.4903585288804331e-5	2.5932394293241225	MMRd_Epi-N_Epi	Epi
SPRED1	1.4458296922677485	3.069730798526634	4.714157260719955	2.832989862924932e-6	1.4904650989713258e-5	4.1591591524792175	MMRd_Mono-N_Mono	Mono
CHGB	-2.2176713855726025	0.927242340297236	-4.652385228527453	3.80097226448744e-6	1.4905790144516287e-5	4.023589862892994	MMRd_Macro-N_Macro	Macro
AC005076.5	-1.4809691708917962	1.9628805080631957	-4.714076238610427	2.8340885413916197e-6	1.490598833256957e-5	4.275856953839906	MMRd_Mono-N_Mono	Mono
UBE2F	0.9868143111258698	5.397168480206078	4.713979285985947	2.8354037795837487e-6	1.4908463542875408e-5	4.03444922073625	MMRd_Mono-N_Mono	Mono
RP1-167O22.1	-2.019522201766407	0.7563088943254718	-4.713825365640876	2.8374930346330473e-6	1.491500582320069e-5	4.310537092388588	MMRd_Mono-N_Mono	Mono
CCDC144NL	-1.7061820909992154	0.8328117576145475	-4.580086563132354	5.338576500633394e-6	1.4928899526723707e-5	3.418807196397097	MMRp_Epi-N_Epi	Epi
PLAG1	-1.6719063478726168	1.9466629520740633	-4.793395601452887	1.933513467513845e-6	1.4935862676186818e-5	4.6695446863599015	MMRd_TCD8-N_TCD8	TCD8
VCP	0.4364785485252192	6.107606172998963	4.579929676395536	5.3424862420008995e-6	1.4937466285055897e-5	2.492891078897806	MMRp_Epi-N_Epi	Epi
YPEL4	-2.0563433769928396	1.195293091597866	-5.15203453666761	3.201154413022877e-7	1.4937683036993118e-5	6.341324133670426	MMRp_DC-N_DC	DC
GPRASP2	-2.141778989781396	1.3404072241399572	-5.151701144708022	3.206679508633783e-7	1.4937683036993118e-5	6.313911065554727	MMRp_DC-N_DC	DC
ZKSCAN7	-2.0929250247971516	1.3045049521709116	-5.151657705734631	3.207400074228311e-7	1.4937683036993118e-5	6.32387846290079	MMRp_DC-N_DC	DC
KLHL32	-2.134360638141411	0.9821531095451794	-4.713316066962511	2.844416611134834e-6	1.4946947783013089e-5	4.309211826160192	MMRd_Mono-N_Mono	Mono
HTR3E	-2.4779392971820156	0.8399693065229995	-4.6626974892771305	3.6198219259099127e-6	1.4956338205579557e-5	4.110278089322561	MMRp_Mono-N_Mono	Mono
GUCY2D	-2.3616245588068256	0.8988989329615936	-4.662619575097268	3.6211589897478513e-6	1.4957747141293155e-5	4.110398706751488	MMRp_Mono-N_Mono	Mono
RAB11FIP5	-1.7605147903525975	2.030195605508136	-4.662578867065388	3.621857757741032e-6	1.4957747141293155e-5	4.1113295353910875	MMRp_Mono-N_Mono	Mono
SBNO2	1.158668925657654	3.3387347714363544	5.075075259507278	4.7540262111011626e-7	1.4957810454928098e-5	5.7815119082429955	MMRp_Endo-N_Endo	Endo
SCN7A	-2.12224822374678	0.8624811511431962	-4.713080275397616	2.8476275370458697e-6	1.495936715964186e-5	4.308290661164371	MMRd_Mono-N_Mono	Mono
XXbac-B444P24.14	-1.8824739517633136	0.9055434417407352	-4.651559664743388	3.81584498440939e-6	1.4960790719637972e-5	4.016716204038226	MMRd_Macro-N_Macro	Macro
AC007038.7	-1.7924512698742203	1.0554369835709037	-4.712958193198668	2.849291377770031e-6	1.4963654301999051e-5	4.305591113714087	MMRd_Mono-N_Mono	Mono
ADAMTSL1	-2.275125456416032	1.1136173846883646	-4.825041189610443	1.657358161428568e-6	1.4963697650831538e-5	4.816173682353638	MMRp_TCD4-N_TCD4	TCD4
SHISA3	-2.6235000674682714	0.9509193414848676	-4.662421442339141	3.624561228693952e-6	1.4965410584251915e-5	4.1086122104018195	MMRp_Mono-N_Mono	Mono
SLC9B1	-1.4859458308823728	1.435795276194761	-4.615397791222207	4.525042596831517e-6	1.4965622423959734e-5	3.652632322087788	MMRp_Macro-N_Macro	Macro
GNA12	1.2315062862313004	3.3108303405424455	5.101375087757752	4.1554802166988867e-7	1.4969057409173888e-5	5.979061929860812	MMRd_Endo-N_Endo	Endo
ACAN	-1.900411262109828	0.831883658124195	-4.792843614375426	1.9387028109667555e-6	1.496939777619169e-5	4.678123180473305	MMRd_TCD8-N_TCD8	TCD8
RP11-255G21.1	-1.0991348931067566	1.2486461062062535	-4.579432445544694	5.354895780322325e-6	1.4969791798934014e-5	3.080657598864197	MMRp_Epi-N_Epi	Epi
RAB18	0.7157310625859665	5.713618939485096	4.65134295335462	3.81975833979851e-6	1.4972808007058294e-5	3.642100493264788	MMRd_Macro-N_Macro	Macro
RFTN1	-1.1385169455354325	4.018780848731735	-5.394355176733276	8.907454751253207e-8	1.4973855601368606e-5	7.495562209929144	MMRp_B-N_B	B
RP11-567J20.3	-1.7693902335461216	0.7761534593009827	-4.564953894286236	5.728607442605987e-6	1.4975659059454722e-5	3.3484474368026493	MMRd_Epi-N_Epi	Epi
ENPP6	-1.8412678889971712	1.01033027353433	-4.615098656332341	4.531405891506527e-6	1.4983860133192529e-5	3.697664970870072	MMRp_Macro-N_Macro	Macro
PPIA	0.6386654701903609	9.189903503561895	4.6620842520654495	3.6303583547254066e-6	1.4985840813671222e-5	3.6674225034331425	MMRp_Mono-N_Mono	Mono
UVRAG	-1.2838276681082843	3.961483719513705	-5.265008773603708	1.7745128877156298e-7	1.4986567933525634e-5	6.855094068971422	MMRd_Plasma-N_Plasma	Plasma
PLA2G5	-1.989365112806484	0.6937937928930962	-4.579136035608418	5.36230651858403e-6	1.4988134973796786e-5	3.4888876931638855	MMRp_Epi-N_Epi	Epi
MAB21L2	-2.428729162181619	1.0137338677796086	-5.150440416635673	3.2276562630539777e-7	1.4992463341885728e-5	6.3021996533526625	MMRp_DC-N_DC	DC
TUBG2	-1.7076904525213128	2.0547459095170275	-4.661916875456405	3.6332392744692767e-6	1.499422642825747e-5	4.10845620795605	MMRp_Mono-N_Mono	Mono
MAPK8IP1	-2.0386039705307204	1.3398805595325267	-4.824350593887586	1.6629573249509637e-6	1.500088314445606e-5	4.8225961129048	MMRp_TCD4-N_TCD4	TCD4
RAB9B	-1.8031982899992196	1.1862006826359774	-4.824273123340763	1.6635865701923589e-6	1.500088314445606e-5	4.8245082006452265	MMRp_TCD4-N_TCD4	TCD4
PRRG2	-1.587379574395696	1.8008746564311244	-4.824218995237631	1.6640263552685383e-6	1.500088314445606e-5	4.825259018781096	MMRp_TCD4-N_TCD4	TCD4
SLC2A4	-1.887677691088376	1.1109140604371426	-4.792288149330562	1.943938380965272e-6	1.5001245067477316e-5	4.675978741163208	MMRd_TCD8-N_TCD8	TCD8
AC007405.6	-1.8983436821517867	1.1271591531795109	-4.792225774332783	1.944527149418622e-6	1.5001245067477316e-5	4.675205878179983	MMRd_TCD8-N_TCD8	TCD8
MYRIP	-2.3314143878626936	1.331837366891119	-4.661711110195672	3.636783956290348e-6	1.5005346800486426e-5	4.106762064336804	MMRp_Mono-N_Mono	Mono
CAMSAP3	-1.7562520275710891	1.5514092061364573	-4.712286871929639	2.858457429073169e-6	1.5007326615279748e-5	4.301298690633013	MMRd_Mono-N_Mono	Mono
COQ3	0.6222839853230604	2.5682467383705916	4.56436366192798	5.744360751134616e-6	1.5012923786714026e-5	2.644513193580486	MMRd_Epi-N_Epi	Epi
TMEM194A	0.6965393122434687	2.533969426772293	4.564356082151894	5.744563325333779e-6	1.5012923786714026e-5	2.7529758712990944	MMRd_Epi-N_Epi	Epi
MUC20	-2.0513905884577035	1.7861027305911428	-4.661481090537304	3.640750396033284e-6	1.5018201738813623e-5	4.106577008260267	MMRp_Mono-N_Mono	Mono
ISL1	-2.631340237633636	0.8790184748427857	-4.66143125664255	3.641610274943787e-6	1.5018239010054393e-5	4.1043185371414905	MMRp_Mono-N_Mono	Mono
APITD1-CORT	1.4175565124403942	0.9328613289919294	4.880046593259813	1.265209049408449e-6	1.5018295178956643e-5	4.9605530269601	MMRd_Epi-MMRp_Epi	MMRd_Epi-MMRp_Epi
LILRA1	-2.103096117632982	1.295660691901179	-4.823801440145844	1.6674227104788632e-6	1.501872837029645e-5	4.814198205251188	MMRp_TCD4-N_TCD4	TCD4
ARHGAP42	-1.8928189288838353	1.992825456345665	-4.823766447186028	1.6677076429539994e-6	1.501872837029645e-5	4.818453794204681	MMRp_TCD4-N_TCD4	TCD4
TBX2	-2.118662169464101	1.3524256936687966	-4.712002618165695	2.8623470935484163e-6	1.5023279378002705e-5	4.303130178413981	MMRd_Mono-N_Mono	Mono
U73166.2	-2.1299135990770237	1.413754150964656	-5.149146443045121	3.2493241588440045e-7	1.5024482036399797e-5	6.304606486134484	MMRp_DC-N_DC	DC
RP11-147L13.12	-1.945691692920165	1.8565200909952524	-5.1488186800256175	3.254834918527472e-7	1.5024482036399797e-5	6.310798496670511	MMRp_DC-N_DC	DC
CTD-3113P16.11	-1.9320358089705048	1.845146095394281	-5.148403967796132	3.261820530885261e-7	1.5024482036399797e-5	6.3152181180384135	MMRp_DC-N_DC	DC
CTB-114C7.4	-2.342505112666159	0.7747723270388398	-5.148002473611648	3.2685973043892816e-7	1.5024482036399797e-5	6.2984183624952585	MMRp_DC-N_DC	DC
RGN	-1.7703489308455749	0.937189703471728	-4.564001797503176	5.754039447661591e-6	1.5034575961900508e-5	3.284094684379128	MMRd_Epi-N_Epi	Epi
UAP1	-0.5167482959439589	4.487269431876695	-4.563982655171292	5.754551878001238e-6	1.5034575961900508e-5	2.409998073246209	MMRd_Epi-N_Epi	Epi
RP11-803B1.8	-1.9083966767233704	1.3040006188215676	-4.661070993826038	3.647832378499925e-6	1.5040385263466988e-5	4.104887207257484	MMRp_Mono-N_Mono	Mono
RN7SL378P	-1.4606185763032842	1.333250878480484	-4.7915294226195275	1.9511117976731563e-6	1.5043195879024157e-5	4.665224261068756	MMRd_TCD8-N_TCD8	TCD8
TMEM173	1.1557718038375642	4.750293816572027	4.79147054609165	1.951669512376937e-6	1.5043195879024157e-5	4.467452704102519	MMRd_TCD8-N_TCD8	TCD8
SPRED1	1.067856187889464	3.069730798526634	4.650271942324899	3.839155218156981e-6	1.5045499279682255e-5	3.6514861532623346	MMRd_Macro-N_Macro	Macro
AP000251.3	-2.1840387584074783	1.0254948211165225	-4.823249894980809	1.6719191608780188e-6	1.5048977617877568e-5	4.814885494092904	MMRp_TCD4-N_TCD4	TCD4
MAG	-2.382751941529581	0.7114361175085007	-4.823036467293313	1.6736622527556892e-6	1.5049739854510724e-5	4.807556067796877	MMRp_TCD4-N_TCD4	TCD4
HOXD4	-2.281507053481599	1.1029162416447815	-4.823030734104469	1.6737091005837943e-6	1.5049739854510724e-5	4.807450827587949	MMRp_TCD4-N_TCD4	TCD4
PEG3	-2.036835051527746	0.7767976063918245	-4.711432850280198	2.8701589933641664e-6	1.505980273242298e-5	4.300398697314047	MMRd_Mono-N_Mono	Mono
PDZRN3	-2.0612020311867187	1.453680205136946	-4.790963112542502	1.956482598612487e-6	1.5071469337365828e-5	4.670232214156647	MMRd_TCD8-N_TCD8	TCD8
TCHH	-1.9081880925541392	1.1137907158982614	-4.790903859828145	1.957045364072431e-6	1.5071469337365828e-5	4.669124947145799	MMRd_TCD8-N_TCD8	TCD8
AP000695.4	-2.185758342360828	0.8653419861868928	-4.822597386859006	1.6772537844591792e-6	1.5071797586442169e-5	4.806603469222285	MMRp_TCD4-N_TCD4	TCD4
CRTAC1	-2.2796419202972698	0.7292390446255744	-4.822522150509325	1.6778699369644131e-6	1.5071797586442169e-5	4.8048798157111445	MMRp_TCD4-N_TCD4	TCD4
RXFP1	-1.9067432713073016	0.6768228599783953	-4.577874672914735	5.3939528073135936e-6	1.5074202185226764e-5	3.48912856832242	MMRp_Epi-N_Epi	Epi
STX6	1.0579283575545015	3.732054401843421	5.073193182750846	4.79991508633842e-7	1.507532049625613e-5	5.787815621269602	MMRp_Endo-N_Endo	Endo
ABI1	0.7763330849104682	5.31524793990152	4.6137175153076075	4.560897496940543e-6	1.5078554358212684e-5	3.226772769112902	MMRp_Macro-N_Macro	Macro
COX4I2	-2.401772087873802	1.1940174249528652	-4.660428146461396	3.6589603762006586e-6	1.5082743951498793e-5	4.100780078682979	MMRp_Mono-N_Mono	Mono
ARFGEF3	-1.8317995263200877	1.9075409831335983	-4.613618006800395	4.563029407963678e-6	1.5082777543064958e-5	3.671550505842698	MMRp_Macro-N_Macro	Macro
ZNF433	-1.9041356947800872	1.4785258738047913	-4.660321373710263	3.6608118183613104e-6	1.5086852534647555e-5	4.101663117522807	MMRp_Mono-N_Mono	Mono
TWF1	0.9447993154820056	4.255384268388559	5.072682123870537	4.812449443674262e-7	1.508784105333826e-5	5.744887501938276	MMRp_Endo-N_Endo	Endo
JMJD4	0.5719953473050832	3.2454135894876672	4.563171697765307	5.776301027222435e-6	1.508916522591434e-5	2.6413190389535854	MMRd_Epi-N_Epi	Epi
CDC42	0.6013960650786245	8.141929682600443	4.61340814056346	4.5675288039275336e-6	1.5094823238742726e-5	2.988068368072674	MMRp_Macro-N_Macro	Macro
RP4-798A10.7	-1.6704521921746038	1.4586977682778586	-4.649456958135912	3.853978575471167e-6	1.5100238809243411e-5	4.004496951143195	MMRd_Macro-N_Macro	Macro
RP11-379F4.4	-1.7799013394087282	1.0009877160092435	-4.613283340784291	4.5702064486246576e-6	1.5100845006490796e-5	3.67297550171458	MMRp_Macro-N_Macro	Macro
MYLK3	-2.030110076929974	0.8603711760628563	-4.660011730409423	3.6661861303152775e-6	1.510547417978407e-5	4.100042080194818	MMRp_Mono-N_Mono	Mono
RP11-567M16.6	-1.5115790700873208	1.5833250700771635	-4.821930295880901	1.6827245713974703e-6	1.5107716892032933e-5	4.81344250036153	MMRp_TCD4-N_TCD4	TCD4
KCNG1	-2.204812151275447	1.2045418672901875	-4.821802127844208	1.683777638171422e-6	1.510948606576704e-5	4.808756473970753	MMRp_TCD4-N_TCD4	TCD4
CH507-338C24.1	-2.166572288142608	1.5563782306694411	-4.659894142776614	3.6682290199529817e-6	1.5110364161304569e-5	4.099747515995249	MMRp_Mono-N_Mono	Mono
C1QTNF12	-1.8492022380703597	1.8536624371995136	-4.6492330318967054	3.8580610775628675e-6	1.5112879733702214e-5	3.9960211601658697	MMRd_Macro-N_Macro	Macro
TIMELESS	0.6863260455392708	2.630400477749097	4.577275299694602	5.409053168188219e-6	1.5114009414546502e-5	2.801266511997211	MMRp_Epi-N_Epi	Epi
SEPT2	0.8070138643525224	6.580668851762111	4.710565075281995	2.882096156471342e-6	1.5117943315862009e-5	3.983034643056566	MMRd_Mono-N_Mono	Mono
RP3-466P17.1	-1.5652755593276646	1.0943071336703023	-4.790055380098049	1.965121090766918e-6	1.512706165422018e-5	4.66261616414614	MMRd_TCD8-N_TCD8	TCD8
GSAP	-1.3867931877761352	3.146016079462358	-4.789897419087676	1.966628081173137e-6	1.5132062886132098e-5	4.62501221200626	MMRd_TCD8-N_TCD8	TCD8
TMEM126B	0.4378235905749462	5.533374072003298	4.576912193536345	5.4182208259329895e-6	1.5137229471121112e-5	2.546655819629854	MMRp_Epi-N_Epi	Epi
SRSF11	0.3653668248653093	6.771584992133013	4.5624508900917915	5.795698583523865e-6	1.513759628555486e-5	2.3069980437698128	MMRd_Epi-N_Epi	Epi
EXPH5	-1.8866296845838488	1.7403070581538689	-4.659428319549049	3.676332673231234e-6	1.5140211856090648e-5	4.097767487067384	MMRp_Mono-N_Mono	Mono
NDRG4	-2.1361129527758287	0.9922535680897854	-4.82121848938384	1.6885810142658917e-6	1.5144889981101249e-5	4.801239263045466	MMRp_TCD4-N_TCD4	TCD4
DOCK10	1.2234285715172035	4.096156466318488	4.659178278001393	3.6806895876076896e-6	1.5145083778182825e-5	3.948699290531228	MMRp_Mono-N_Mono	Mono
IGKV1D-33	-2.3414490768865885	0.9105098575797174	-4.659168706832599	3.680856461445557e-6	1.5145083778182825e-5	4.095493203831846	MMRp_Mono-N_Mono	Mono
MLF2	0.8712761632662502	6.168322266735458	4.659167104049343	3.6808844067672464e-6	1.5145083778182825e-5	3.916861699192074	MMRp_Mono-N_Mono	Mono
ARHGEF17	-2.089186853577489	1.559893369546493	-4.6591634689010775	3.680947788136894e-6	1.5145083778182825e-5	4.096615768639943	MMRp_Mono-N_Mono	Mono
PTCRA	-1.7891698890521184	1.173471131491871	-4.562311189723619	5.799465259430852e-6	1.51451932673789e-5	3.3281732854896724	MMRd_Epi-N_Epi	Epi
LRP5L	-1.6211381569602237	1.933301198088562	-4.6590944929484825	3.6821506310837913e-6	1.514650216482405e-5	4.0923332883376995	MMRp_Mono-N_Mono	Mono
CTA-215D11.6	-1.681119546697454	1.0749562491230804	-4.648697490022703	3.867841635572996e-6	1.514783064333236e-5	3.999659467452173	MMRd_Macro-N_Macro	Macro
SEPT11	0.9107916040614406	5.046170971046952	5.008922044104264	6.651031331433595e-7	1.5148045681436696e-5	5.183801634656799	MMRp_Fibro-N_Fibro	Fibro
SMEK1	-0.5373558267353884	4.995547979127717	-4.576672938216499	5.424269656018072e-6	1.5151730289345624e-5	2.594534609953282	MMRp_Epi-N_Epi	Epi
SAPCD2	1.6367171107645575	2.161874513913362	5.320570544138345	1.322149655648908e-7	1.5154067254453814e-5	7.172995628642992	MMRp_Plasma-N_Plasma	Plasma
RP11-218F10.3	-2.051379835052126	1.1560519399702591	-5.145766884435431	3.3065812602164106e-7	1.5159601512748016e-5	6.295831703857973	MMRp_DC-N_DC	DC
FAM84B	0.6385538104796034	2.189101740947903	4.576508140307454	5.428439827138418e-6	1.516097965012978e-5	2.667414713026189	MMRp_Epi-N_Epi	Epi
SMOX	1.5385851194190203	2.6455924890592915	5.038657133394247	5.722010127439737e-7	1.5166508354189756e-5	5.755486316701069	MMRd_TCD4-N_TCD4	TCD4
TNFRSF25	1.0319128699459403	3.04075930791228	5.038638114458851	5.72256221397676e-7	1.5166508354189756e-5	5.529111910191657	MMRd_TCD4-N_TCD4	TCD4
VOPP1	0.8302116437256455	5.875674210630083	4.8207934904682155	1.6920870768202665e-6	1.51686282341059e-5	4.54330904649507	MMRp_TCD4-N_TCD4	TCD4
TMEM97	-1.1844475636797709	3.0908828446245216	-4.648348924009661	3.874220254566343e-6	1.5169445810414934e-5	3.8316921218137825	MMRd_Macro-N_Macro	Macro
TYROBP	-1.9582708584032185	6.176365056034489	-5.418470943363756	7.820665368191247e-8	1.5169512572960843e-5	7.620370237443168	MMRd_Tgd-N_Tgd	Tgd
NFE2	-2.1328278955645716	0.8256634385792956	-4.648270846088635	3.8756504333978955e-6	1.51716801507887e-5	4.004669931960024	MMRd_Macro-N_Macro	Macro
RP1-80N2.3	-1.002859275805326	1.0140571859209302	-4.561872317235728	5.811313649037565e-6	1.517389012117782e-5	2.8668955850481517	MMRd_Epi-N_Epi	Epi
VDAC1	0.3711734980522259	6.987685455169976	4.561835597728261	5.812306029536334e-6	1.517423661105544e-5	2.1953718423369466	MMRd_Epi-N_Epi	Epi
EYA2	-2.2580608547361685	1.323619260949354	-4.709576781778465	2.8957493006197856e-6	1.5182588172783894e-5	4.293008965356457	MMRd_Mono-N_Mono	Mono
CCDC17	-1.731258198698189	1.242254166380684	-4.709548537051315	2.896140410048347e-6	1.5182588172783894e-5	4.285803681687969	MMRd_Mono-N_Mono	Mono
RP11-166B2.5	-1.9639441940721536	1.0664168254362407	-4.709486311721989	2.897002233668383e-6	1.5182596919976436e-5	4.290836018926374	MMRd_Mono-N_Mono	Mono
ARHGAP39	-1.6740722774282566	1.326065504613606	-4.789119365004644	1.9740671706273427e-6	1.518268393409291e-5	4.659608044883834	MMRd_TCD8-N_TCD8	TCD8
RABAC1	0.7195292498050128	7.466549327360869	4.611930093933556	4.599337963554418e-6	1.5194256858450127e-5	3.122785395059914	MMRp_Macro-N_Macro	Macro
ZBTB7C	-2.265976998456362	1.5508705995129468	-4.820293892170441	1.6962175155229629e-6	1.5197756516402217e-5	4.800428472964049	MMRp_TCD4-N_TCD4	TCD4
RP11-567J20.3	-2.1388842443092675	0.7761534593009827	-4.820124953332165	1.697616415636349e-6	1.5197756516402217e-5	4.797227138433899	MMRp_TCD4-N_TCD4	TCD4
CASC10	-2.0869485557644896	0.8155371569552597	-4.820088377377902	1.6979194295136348e-6	1.5197756516402217e-5	4.796853024601816	MMRp_TCD4-N_TCD4	TCD4
IPO9	0.5656140986955904	3.983572680282785	4.561436291708877	5.8231081602137735e-6	1.520018960898156e-5	2.561106669930968	MMRd_Epi-N_Epi	Epi
NTN1	-2.0767147254700298	1.0523332498195943	-4.709179454801971	2.9012558220911167e-6	1.5200375932244078e-5	4.290114413892058	MMRd_Mono-N_Mono	Mono
TRNAU1AP	0.8942095348839896	4.573767190760219	4.647786766590838	3.884528797259572e-6	1.5203063813842284e-5	3.7705508184545575	MMRd_Macro-N_Macro	Macro
TRMT10A	0.7073431717422118	2.77302154759244	4.877427199566713	1.2816586963852704e-6	1.520333175396264e-5	4.669926213244301	MMRd_Epi-MMRp_Epi	MMRd_Epi-MMRp_Epi
NOL12	-0.6299785500400956	3.725482045909179	-4.575811529153868	5.446101396353238e-6	1.5207899975799876e-5	2.7014946724705036	MMRp_Epi-N_Epi	Epi
LGALS12	-1.952751733293962	0.741050118615653	-4.575642328830127	5.450399536995648e-6	1.5217494816119927e-5	3.480630565207748	MMRp_Epi-N_Epi	Epi
WDR19	-1.6601360468483857	1.9635218481042171	-4.658021102717932	3.700917751703706e-6	1.5220153596300588e-5	4.0911677542238065	MMRp_Mono-N_Mono	Mono
NEB	-2.059488272337763	0.9391000422259124	-4.708727908604754	2.907525981328085e-6	1.5221770997522023e-5	4.288255673700758	MMRd_Mono-N_Mono	Mono
FEZ1	-2.025706631654697	1.783885495434339	-4.708721278656485	2.907618141573914e-6	1.5221770997522023e-5	4.284818242711928	MMRd_Mono-N_Mono	Mono
RTKN	-1.7107457669848618	2.1536728890697945	-4.7086990923246335	2.9079265652735974e-6	1.5221770997522023e-5	4.282678944839673	MMRd_Mono-N_Mono	Mono
RP11-1348G14.8	-1.5365141467940215	1.2516163455825855	-4.788498183596274	1.980025810373533e-6	1.522187960753625e-5	4.654032162324142	MMRd_TCD8-N_TCD8	TCD8
TMEM82	-2.4967315638382552	1.1070339653967771	-4.657898786814866	3.703062140108741e-6	1.5225425072224407e-5	4.089665126546521	MMRp_Mono-N_Mono	Mono
DTX1	-1.5914245495355803	1.5305192792673348	-4.561027663268118	5.834182410119514e-6	1.5226845145796176e-5	3.2718642366425392	MMRd_Epi-N_Epi	Epi
RP11-884K10.5	0.798074424693362	7.245125349939639	4.611391175111102	4.610988878419391e-6	1.5229896087758358e-5	3.130992841838178	MMRp_Macro-N_Macro	Macro
PIR	-1.215660579723009	2.14568241941126	-5.070488771640156	4.866604185595234e-7	1.5230572780131467e-5	5.731395860151736	MMRp_Endo-N_Endo	Endo
SLC16A3	1.2927678548262458	5.632952583555499	4.8194487273244375	1.7032270430066213e-6	1.523753701779517e-5	4.6576536596764715	MMRp_TCD4-N_TCD4	TCD4
CTB-175P5.4	-1.8153406182986715	1.14994154111764	-4.7881534822504195	1.983339797444428e-6	1.5237564791293852e-5	4.655687686180507	MMRd_TCD8-N_TCD8	TCD8
RAP1GAP2	-1.599121134474508	2.158248461106683	-4.788106423283891	1.98379264009933e-6	1.5237564791293852e-5	4.648983001478491	MMRd_TCD8-N_TCD8	TCD8
MAD2L1	1.261908869852451	3.8356278834399857	5.037225260087618	5.763719082613295e-7	1.5239158111325825e-5	5.629628440195692	MMRd_TCD4-N_TCD4	TCD4
TROAP	1.619644634404915	2.4385443378149345	5.037104800541504	5.767241299850235e-7	1.5239158111325825e-5	5.75739196813122	MMRd_TCD4-N_TCD4	TCD4
ITGB1	0.951273201641925	6.487252551238953	4.611220483601474	4.614684969357453e-6	1.5239252459144696e-5	3.1244006207162514	MMRp_Macro-N_Macro	Macro
ZNF331	1.662604105772289	5.0336119381501865	4.657641437757145	3.707577767159737e-6	1.5239527594198682e-5	3.8612085763348	MMRp_Mono-N_Mono	Mono
RP5-1142A6.8	-1.7994374600822407	1.1140521415248124	-4.657604926047284	3.7082188554236776e-6	1.5239527594198682e-5	4.089868186128583	MMRp_Mono-N_Mono	Mono
ACSL1	1.5274828306766903	3.3639571802317763	5.036727156311428	5.77829703308155e-7	1.524554871912144e-5	5.738415719657365	MMRd_TCD4-N_TCD4	TCD4
IL16	-0.9756481948102806	4.5668715695584075	-4.560704597030285	5.842952127037228e-6	1.5247479005667374e-5	3.0097405937545068	MMRd_Epi-N_Epi	Epi
AC147651.3	-2.204384663975151	1.1341090177715014	-4.708231554100327	2.9144333744952357e-6	1.5251308477087283e-5	4.286513809980951	MMRd_Mono-N_Mono	Mono
SNX8	0.6034369665576689	3.699543555952379	4.575048381833988	5.4655131468971126e-6	1.5257278594951912e-5	2.719985978147486	MMRp_Epi-N_Epi	Epi
NXPE4	-2.3865227427361604	1.671298384110118	-4.787673725496745	1.9879611038576313e-6	1.5259789920386704e-5	4.651421108424712	MMRd_TCD8-N_TCD8	TCD8
RP1-186E20.2	-2.0495311752522043	0.7822232246558225	-4.787568651593905	1.98897462142439e-6	1.5259789920386704e-5	4.655576268116879	MMRd_TCD8-N_TCD8	TCD8
AC004754.3	-2.0485245526514917	0.982247628135804	-4.78753702977068	1.989279735245018e-6	1.5259789920386704e-5	4.655228854952566	MMRd_TCD8-N_TCD8	TCD8
LBH	1.031104109902248	4.676842771885066	4.574853624010438	5.4704777101578855e-6	1.5268722653699688e-5	2.938020553855039	MMRp_Epi-N_Epi	Epi
REG1A	4.426762158970491	2.4702310423239435	5.260513378814232	1.8170535145767596e-7	1.527276742180685e-5	6.84969114226335	MMRd_Plasma-N_Plasma	Plasma
LHX6	-2.1737291385205677	0.8812248197720252	-4.818819269372171	1.708465677556483e-6	1.5276660422770762e-5	4.789883550236266	MMRp_TCD4-N_TCD4	TCD4
PPIL6	-1.9144281367794145	1.2573155155647646	-4.707803761324025	2.92039929767999e-6	1.5277998815456284e-5	4.2822759920874995	MMRd_Mono-N_Mono	Mono
MND1	-2.092579352279846	2.3979288022632432	-4.65702052819316	3.7184944633113697e-6	1.527819966757658e-5	4.087304535906801	MMRp_Mono-N_Mono	Mono
NCCRP1	-1.8408282003324816	0.8383337198823363	-4.560235051657007	5.855720595439129e-6	1.5278540167050417e-5	3.265011529397201	MMRd_Epi-N_Epi	Epi
PTGES3L	-1.9738934894146456	1.212169340491829	-4.8186749327022715	1.7096690973047831e-6	1.5279680626089482e-5	4.793707355741134	MMRp_TCD4-N_TCD4	TCD4
MAP3K9	-1.5030776141168525	1.7553215698047278	-4.610598102013388	4.62818588791701e-6	1.528097813460964e-5	3.654432437707385	MMRp_Macro-N_Macro	Macro
CTD-2514K5.2	-1.6837473337673268	1.3206775848654964	-4.818492083320898	1.7111947920227572e-6	1.5285576555664824e-5	4.799537619511271	MMRp_TCD4-N_TCD4	TCD4
EFEMP2	-1.952502526640024	2.324145925665775	-4.656808606925452	3.7222274774832015e-6	1.5289978404713983e-5	4.086431409708222	MMRp_Mono-N_Mono	Mono
GNB1	0.8228197178408836	6.036149192339737	4.610428307656312	4.6318757020877744e-6	1.529030073266342e-5	3.1509513217820064	MMRp_Macro-N_Macro	Macro
OTUD7B	-1.6421134756910805	2.910625089982618	-4.656748158564326	3.72329294088455e-6	1.5290796579700603e-5	4.085886982816017	MMRp_Mono-N_Mono	Mono
FBN2	-2.2672959047015917	1.0870150086460593	-4.8182925117329916	1.7128615128848975e-6	1.5292725626672395e-5	4.787757635002789	MMRp_TCD4-N_TCD4	TCD4
BASP1	1.4097491391032353	4.728292688373252	4.707511641655154	2.924479889678196e-6	1.529481319487699e-5	3.950579899318389	MMRd_Mono-N_Mono	Mono
RP5-848E13.3	-1.200535487757733	1.3498701084947142	-4.876048163153997	1.2904015820938845e-6	1.5296761803585733e-5	4.883427121271576	MMRd_Epi-MMRp_Epi	MMRd_Epi-MMRp_Epi
TMEM251	-0.52685480399375	4.538775883109392	-4.559937986719653	5.8638125709976195e-6	1.5297392209677648e-5	2.4552484209560763	MMRd_Epi-N_Epi	Epi
RNF145	1.1227028772894183	5.776754602188089	5.006681455154756	6.726649143126149e-7	1.5300526291922636e-5	5.2626223553828435	MMRp_Fibro-N_Fibro	Fibro
ALOX5	-1.6362765871403355	3.319691619917361	-5.259217783868883	1.8294961648299938e-7	1.5304472419627592e-5	6.818332062253324	MMRd_Plasma-N_Plasma	Plasma
RP11-967K21.1	-1.268715574769471	1.2043616371700114	-4.875687644512427	1.2926966752136669e-6	1.5313683902145257e-5	4.936443489777215	MMRd_Epi-MMRp_Epi	MMRd_Epi-MMRp_Epi
MRPL55	0.5185340799754927	5.975329083795101	4.574165875792994	5.4880436940720386e-06	1.5315329524753446e-5	2.486065630730497	MMRp_Epi-N_Epi	Epi
OMG	-1.9003673028912604	0.8420794154771091	-4.70715725219204	2.9294376795449275e-6	1.5316203934137298e-5	4.276541847566971	MMRd_Mono-N_Mono	Mono
DNAJC7	0.7895228192132802	6.089627600635841	4.706976429161135	2.9319704445414497e-6	1.5320388130486842e-5	3.9772040678733145	MMRd_Mono-N_Mono	Mono
AHRR	-1.923478304851594	1.1387300489243042	-4.7069761833915695	2.931973888436041e-6	1.5320388130486842e-5	4.274040439929772	MMRd_Mono-N_Mono	Mono
SH3BGRL2	-1.67952207308775	2.401477830964472	-5.0354626766678106	5.815464533399941e-7	1.5320711116274978e-5	5.786015599233077	MMRd_TCD4-N_TCD4	TCD4
PDE8B	-2.2739903557577836	1.1241956359180316	-4.8177742837131445	1.7171967927572498e-6	1.5323680783093133e-5	4.7852691617366405	MMRp_TCD4-N_TCD4	TCD4
GPER1	-1.978143706493065	1.2566279578987494	-4.786445062281453	1.99984362792676e-6	1.533102650005888e-5	4.649302288712694	MMRd_TCD8-N_TCD8	TCD8
ATP6V0C	-1.644575906355337	1.1062510364838998	-4.786397670246594	2.0003033272695937e-6	1.533102650005888e-5	4.645618294098936	MMRd_TCD8-N_TCD8	TCD8
ANKS4B	-1.734096907215603	1.6703045271340426	-4.645896497983605	3.9193850563127425e-6	1.5336081939475997e-5	3.979266650759491	MMRd_Macro-N_Macro	Macro
RNF150	-2.1492192445505114	0.9834125910500712	-4.817423608155451	1.7201363892206834e-6	1.533742941776433e-5	4.784257517094421	MMRp_TCD4-N_TCD4	TCD4
RNU1-120P	-2.0506550766276863	0.9960842632548564	-4.817383210401467	1.720475341180294e-6	1.533742941776433e-5	4.788533696272874	MMRp_TCD4-N_TCD4	TCD4
BRD9	0.5360156767866631	4.5061712625523755	4.5592702347107945	5.882041124920537e-6	1.5342678867440876e-5	2.512667472010535	MMRd_Epi-N_Epi	Epi
SAMD13	-1.7026150319447626	1.6782058678339142	-4.786151132412315	2.0026963674598897e-6	1.5342705547758035e-5	4.6434611784073345	MMRd_TCD8-N_TCD8	TCD8
USP51	-1.8278871764857032	2.0171202548969154	-4.655909503042883	3.7381053447750904e-6	1.5348057092492466e-5	4.082310263438256	MMRp_Mono-N_Mono	Mono
P2RX1	-1.9678882598529044	2.1057940935327077	-4.817125743803581	1.7226370916069597e-6	1.534894866428796e-5	4.788864634905386	MMRp_TCD4-N_TCD4	TCD4
RN7SL566P	-1.764515725043293	1.041119297078787	-4.706519167740567	2.9383846404893588e-6	1.5349342198661637e-5	4.274819853057274	MMRd_Mono-N_Mono	Mono
CAPS2	-1.6369775865818927	1.3565106041578865	-4.609552336155331	4.650956397081897e-6	1.5350417233525162e-5	3.6375702162579895	MMRp_Macro-N_Macro	Macro
COL4A3	-2.266735060322	1.1224092849464855	-5.142577645301699	3.361507977586648e-7	1.5353335585525338e-5	6.266878024202106	MMRp_DC-N_DC	DC
RP11-791G15.2	-2.1946044697201907	0.99813681471506	-5.141573005724823	3.3789924025910285e-7	1.5353335585525338e-5	6.261481088834644	MMRp_DC-N_DC	DC
RP11-31F15.2	-2.095691661087615	1.004967785055394	-5.141410567245037	3.3818276764440245e-7	1.5353335585525338e-5	6.264089150323907	MMRp_DC-N_DC	DC
XK	-2.1135741759041755	1.560011704933025	-5.141307304686202	3.383631263253842e-7	1.5353335585525338e-5	6.264727867311441	MMRp_DC-N_DC	DC
GTPBP3	0.6198015349132007	3.441520707133939	4.573585978295139	5.502897052620492e-6	1.535435280995958e-5	2.725650609476146	MMRp_Epi-N_Epi	Epi
RP11-725P16.2	-2.1376738870217125	1.1431187737701485	-4.645584919393609	3.925159271151932e-6	1.5355271785262134e-5	3.992463748116617	MMRd_Macro-N_Macro	Macro
SGK2	-1.883010640844677	1.3338742463534246	-4.785892186310842	2.0052128158629892e-6	1.535531948494474e-5	4.645333850684835	MMRd_TCD8-N_TCD8	TCD8
CALML4	-1.6091440353843256	1.4999230409051714	-4.60939303024435	4.654434546134173e-6	1.5359024896955374e-5	3.631119028446654	MMRp_Macro-N_Macro	Macro
DYNLRB2	-1.800497441581098	1.019547896347988	-4.645418338501672	3.928249719712978e-6	1.5360794165641966e-5	3.9867206375940105	MMRd_Macro-N_Macro	Macro
RP5-1073O3.5	-1.7599937976550817	1.1274441622563538	-4.645415014056157	3.928311419393113e-6	1.5360794165641966e-5	3.9861627383881553	MMRd_Macro-N_Macro	Macro
METTL7B	-0.7309890920301543	1.6529157181720513	-4.558868499531283	5.893034010105478e-6	1.5369081458683777e-5	2.564403653219438	MMRd_Epi-N_Epi	Epi
GLDC	-2.134823710917834	1.2222078650926251	-4.655542494280382	3.7446052703168343e-6	1.5371169215433128e-5	4.080829593854126	MMRp_Mono-N_Mono	Mono
GALNT8	-2.0580565111414924	1.300279434613764	-4.785549548367076	2.0085472620451804e-6	1.5374183747770806e-5	4.645213194941802	MMRd_TCD8-N_TCD8	TCD8
SIX5	-1.915657601441729	1.9412410256278552	-5.1405283820806105	3.397265950083048e-7	1.537567725254253e-5	6.269913351106084	MMRp_DC-N_DC	DC
ARHGAP23	-2.0218773716172183	1.449801870984396	-4.655391014332695	3.747291226078299e-6	1.5375926878141344e-5	4.080211082719873	MMRp_Mono-N_Mono	Mono
SELE	-2.4604928659375136	0.9122051773703838	-4.655378877401753	3.747506511232455e-6	1.5375926878141344e-5	4.078921606778713	MMRp_Mono-N_Mono	Mono
PMVK	0.873984157227536	5.624534473662872	5.03445169070355	5.845346945112993e-7	1.537648568229351e-5	5.487769383471953	MMRd_TCD4-N_TCD4	TCD4
RP11-315D16.2	-1.678713104077702	0.9975090059516692	-4.785269783796456	2.011273800323531e-6	1.5383742366896656e-5	4.642262600804919	MMRd_TCD8-N_TCD8	TCD8
SLC23A1	-1.84549061813361	0.9544162064158956	-4.785242577187143	2.011539141283637e-6	1.5383742366896656e-5	4.6438221391875985	MMRd_TCD8-N_TCD8	TCD8
CTD-2587M2.1	-1.5292515390927637	1.462855270235931	-4.785142577689449	2.012514707111618e-6	1.5384537503346543e-5	4.632574049509671	MMRd_TCD8-N_TCD8	TCD8
RNY5	-1.736142255132074	0.9832471238934009	-4.784907399960156	2.0148108269698445e-6	1.5395422470495552e-5	4.641749172858615	MMRd_TCD8-N_TCD8	TCD8
ADRA2B	-1.8821897062570505	0.9348394334052889	-4.784775503635455	2.01609967861013e-6	1.539860468504864e-5	4.642494933166628	MMRd_TCD8-N_TCD8	TCD8
POMP	0.9233046317986932	8.31326222375906	5.04240389717539	5.614245469343225e-7	1.5400032246808476e-5	5.223300700183897	MMRd_Fibro-N_Fibro	Fibro
MANSC1	-1.740674662391025	2.8233031275456115	-5.04224659031889	5.618730251512469e-7	1.5400032246808476e-5	5.684095797332085	MMRd_Fibro-N_Fibro	Fibro
PGM5	-2.160356652528594	1.3455418362441374	-4.705629612971016	2.9509014542779843e-6	1.5406523874561916e-5	4.271885922066803	MMRd_Mono-N_Mono	Mono
UGT2A3	-2.4049878907038855	1.3593215052500092	-4.705584400802956	2.9515389955590504e-6	1.5406523874561916e-5	4.27359625223694	MMRd_Mono-N_Mono	Mono
CRYBG2	-2.0230564383768894	1.4718742222507164	-4.7055552817207635	2.951949676719076e-6	1.5406523874561916e-5	4.272503469034081	MMRd_Mono-N_Mono	Mono
MGME1	0.9919475441524024	3.995111781788479	4.816173800694584	1.7306525618924688e-6	1.5412587472232073e-5	4.6548480993133445	MMRp_TCD4-N_TCD4	TCD4
AL590822.1	-2.063037821752472	1.3428701844153514	-4.654767693245945	3.758363081721091e-6	1.5416887463504292e-5	4.077522916444863	MMRp_Mono-N_Mono	Mono
CBX2	-1.7041400993911584	1.4514984254687084	-4.60854611930457	4.672967221126421e-6	1.5417298022449057e-5	3.6561304420073384	MMRp_Macro-N_Macro	Macro
PTPRG	-1.614351799293806	2.3413249813246377	-4.78436088927098	2.0201563356079412e-6	1.5422914999920317e-5	4.63815206014706	MMRd_TCD8-N_TCD8	TCD8
TPST1	-1.8610411434247085	1.984768909496271	-4.784134986440766	2.0223699115108156e-6	1.543313934633697e-5	4.637597112155506	MMRd_TCD8-N_TCD8	TCD8
RP1-80N2.3	-2.0009038669523354	1.0140571859209302	-4.705083428201838	2.9586121260025873e-6	1.5434758184610724e-5	4.270254525562181	MMRd_Mono-N_Mono	Mono
SUMO1	0.7303931338331795	7.348267906787117	4.705048324242703	2.9591083619467845e-6	1.5434758184610724e-5	3.870212309799969	MMRd_Mono-N_Mono	Mono
REEP2	-2.359597747388391	1.11832191201833	-5.13917375484246	3.421104728298682e-7	1.544396919672635e-5	6.249207757122393	MMRp_DC-N_DC	DC
EVA1C	-1.8020117016316997	2.3824475396679974	-4.704809545267585	2.9624859081374304e-6	1.5447810565593435e-5	4.259978948197313	MMRd_Mono-N_Mono	Mono
UBE2D4	0.5873400725841207	3.5539967267640336	4.557648986599161	5.926524947663661e-6	1.5454142687429646e-5	2.5961251718980103	MMRd_Epi-N_Epi	Epi
NMD3	1.1597422860609417	4.431596504825487	4.654167953778473	3.769045714409407e-6	1.545711568425661e-5	3.99397954523372	MMRp_Mono-N_Mono	Mono
RP11-400N9.1	-2.006171967283249	0.9420205700259064	-4.704563230910048	2.96597392507469e-6	1.546143111384919e-5	4.2685624067962475	MMRd_Mono-N_Mono	Mono
NDUFB7	0.6305322571119278	7.612128886194445	4.643940245594628	3.955774179973709e-6	1.546146610410906e-5	3.4668600065104274	MMRd_Macro-N_Macro	Macro
LOXL1	-2.071379924528922	1.6395809627244664	-4.64393839330216	3.955808788519433e-6	1.546146610410906e-5	3.971923626219958	MMRd_Macro-N_Macro	Macro
RP11-432J24.2	-1.845287923782788	0.97296681117335	-4.783587379686249	2.027745489310888e-6	1.54674743439181e-5	4.6361758096560575	MMRd_TCD8-N_TCD8	TCD8
RP11-923I11.8	-1.955921600602883	0.9969626488587736	-4.607808781146848	4.689159791886198e-6	1.546783021614339e-5	3.6713139614525776	MMRp_Macro-N_Macro	Macro
TOP2A	2.4205888043995363	3.6373835692165137	5.528374516998585	4.2945681553763076e-8	1.5470086226642284e-5	8.217482231776957	MMRp_TCD8-N_TCD8	TCD8
EHHADH	-1.607036397908646	1.9088697178013136	-4.815262982352436	1.7383553617560723e-6	1.5473378966392558e-5	4.7848064342045715	MMRp_TCD4-N_TCD4	TCD4
RP11-424G14.1	-1.595193438812704	0.8544036535981214	-4.55721760643666	5.938415379918206e-6	1.5482316928718534e-5	3.190726281700506	MMRd_Epi-N_Epi	Epi
PLPP3	-0.9245912789444112	2.757735117090315	-4.557193381483629	5.9390837870009175e-6	1.5482316928718534e-5	2.6817724719900173	MMRd_Epi-N_Epi	Epi
RP1-228P16.8	-1.8138019166614947	0.8839775421944629	-4.814952143476712	1.7409916751707554e-6	1.548903430364869e-5	4.782075770656144	MMRp_TCD4-N_TCD4	TCD4
HTR1F	-2.1894325128545304	0.7491397745916327	-4.814803402366798	1.742254552236183e-6	1.5492461008322855e-5	4.7718137947518615	MMRp_TCD4-N_TCD4	TCD4
CNTNAP3B	-1.8243467092187984	1.0167952424165856	-4.783123114157351	2.032313715856906e-6	1.5492774146396588e-5	4.634312423598745	MMRd_TCD8-N_TCD8	TCD8
DCBLD2	-1.947245557625563	1.9953622339018091	-4.783071957857262	2.0328176830238797e-6	1.5492774146396588e-5	4.633847156414026	MMRd_TCD8-N_TCD8	TCD8
KCNJ14	-1.7011203196737676	1.4107063269251732	-4.704022815059466	2.9736404993686997e-6	1.5492783955488827e-5	4.263468006441836	MMRd_Mono-N_Mono	Mono
SEPT3	-2.0263571592232292	0.8275106547358652	-4.703955529808361	2.974596369399864e-6	1.5492783955488827e-5	4.266337720038129	MMRd_Mono-N_Mono	Mono
CWH43	-2.2553941288666586	0.9985190452680716	-4.703953758199404	2.97462154128104e-6	1.5492783955488827e-5	4.268150956784547	MMRd_Mono-N_Mono	Mono
CYB5D1	0.8849084179424938	2.3099219501455224	4.873160157182377	1.3088976855500169e-6	1.549520660472391e-5	4.699313392665568	MMRd_Epi-MMRp_Epi	MMRd_Epi-MMRp_Epi
RP11-598F7.3	-2.2245668986907785	1.151963306374544	-4.814611813233324	1.743882527373548e-6	1.5499129149380913e-5	4.77212670745774	MMRp_TCD4-N_TCD4	TCD4
COX19	-0.5719222235826695	4.469166704689681	-4.872839983776066	1.3109638817876665e-6	1.550098448024083e-5	4.493297190436985	MMRd_Epi-MMRp_Epi	MMRd_Epi-MMRp_Epi
RN7SL743P	-1.2855083327962296	1.2465546491809654	-4.872812384785411	1.311142135233106e-6	1.550098448024083e-5	4.947470724178411	MMRd_Epi-MMRp_Epi	MMRd_Epi-MMRp_Epi
TPO	-2.1237898935391355	0.8651630036462652	-4.782863884446602	2.03486876136333e-6	1.5501712778085516e-5	4.634134319556434	MMRd_TCD8-N_TCD8	TCD8
ZNF711	-2.049461290730011	1.3705108940373056	-4.703645402320544	2.979005931649082e-6	1.5511042389244232e-5	4.265395858393662	MMRd_Mono-N_Mono	Mono
SMIM2-AS1	-1.7905611586428754	1.4193246089482494	-4.782578506620803	2.037685104815926e-6	1.5516471003065534e-5	4.629902395891364	MMRd_TCD8-N_TCD8	TCD8
AGO1	-0.5919066087070965	3.56310756954919	-4.571272849906988	5.562529477575768e-6	1.5518287941945613e-5	2.718937462061932	MMRp_Epi-N_Epi	Epi
BFSP2	-1.5355511882077697	1.612413530626558	-4.556582967611008	5.955949956069832e-6	1.5523991830270024e-5	3.2328503116326974	MMRd_Epi-N_Epi	Epi
SOD1	0.6444867124534355	7.916553140918233	5.032160604889954	5.913615929844714e-7	1.5532921841918013e-5	5.2950818150679915	MMRd_TCD4-N_TCD4	TCD4
ITSN1	-1.583361944328719	2.5056342386779415	-4.7822573195733735	2.040859329411127e-6	1.5533940501697198e-5	4.625208543682936	MMRd_TCD8-N_TCD8	TCD8
SLC5A9	-2.2758545228392446	0.9809237282671414	-4.814043285652201	1.7487220568176443e-6	1.5534319589777674e-5	4.767500443110338	MMRp_TCD4-N_TCD4	TCD4
NAE1	0.476068880508242	4.8687111980764675	4.556397668822578	5.961078972380683e-6	1.5535066431639072e-5	2.4218505527746927	MMRd_Epi-N_Epi	Epi
RP11-736I24.5	0.9655695557063476	1.3302080768478433	4.556342118231069	5.9626174213629425e-6	1.55355215080505e-5	2.8996558947639883	MMRd_Epi-N_Epi	Epi
RIMS2	-1.2119946060241085	1.1174022731372963	-4.556308933329394	5.963536644101272e-6	1.55355215080505e-5	3.0799847731419465	MMRd_Epi-N_Epi	Epi
SNX20	1.236402430108818	3.406299018535031	4.556296032209107	5.963894042181756e-6	1.55355215080505e-5	3.0416337928318207	MMRd_Epi-N_Epi	Epi
C4BPA	-2.4522486334236953	1.002394110498218	-4.653045806102435	3.789111914394639e-6	1.5535798931702617e-5	4.068681116417993	MMRp_Mono-N_Mono	Mono
PANX1	0.6943258510620998	2.6196996573569606	4.556251221609863	5.96513558400445e-6	1.5536462770143507e-5	2.701707760348979	MMRd_Epi-N_Epi	Epi
SHH	-1.8769188620094712	1.149046746316675	-4.782131847616378	2.042100634535107e-6	1.5536688922491027e-5	4.629490372140105	MMRd_TCD8-N_TCD8	TCD8
PNPLA6	0.8784613585564784	4.034924907092544	4.606789696557293	4.7116284074300015e-6	1.5539042044011015e-5	3.275233615717715	MMRp_Macro-N_Macro	Macro
RASAL1	-2.044933427142875	1.3806475751653522	-4.642759149624832	3.977901084592196e-6	1.5544372823585754e-5	3.9669944891148514	MMRd_Macro-N_Macro	Macro
PCDHB16	-2.4542684371634707	1.0307368664955918	-4.6528771728211336	3.7921362605852776e-6	1.554458828044374e-5	4.067920184032383	MMRp_Mono-N_Mono	Mono
RP11-490O6.2	-0.9053117238771272	1.8318127460249296	-4.57077046636213	5.575562583344408e-6	1.555218950041279e-5	2.9637587171719515	MMRp_Epi-N_Epi	Epi
AIG1	-0.9537755208205114	4.362987151320957	-4.6425924708767194	3.981033231984267e-6	1.5553169007913745e-5	3.665966265999464	MMRd_Macro-N_Macro	Macro
ZNF287	-1.7785183357754033	1.6576668179620635	-4.7029555567714265	2.9888370732705e-6	1.5553438873442357e-5	4.258840657190692	MMRd_Mono-N_Mono	Mono
PDE5A	-2.0001397562919037	1.9617197729700075	-4.702950391144403	2.988910807246982e-6	1.5553438873442357e-5	4.26008998684085	MMRd_Mono-N_Mono	Mono
STAP1	-1.7442694409022432	2.102906504633316	-4.6063919794778085	4.720425205757602e-6	1.5565145770003257e-5	3.628363002240465	MMRp_Macro-N_Macro	Macro
GAS6	-1.6086655242104682	3.935300725026591	-5.039773089005967	5.68970578289389e-7	1.557038709672249e-5	5.467649394778278	MMRd_Fibro-N_Fibro	Fibro
STK26	0.655252030173552	3.3473244138083507	4.570478729354109	5.5831444173443185e-6	1.557087724925653e-5	2.6910373286387923	MMRp_Epi-N_Epi	Epi
LPAR4	-1.992771649699295	0.8024113041202148	-4.702641935530458	2.993316861961491e-6	1.5571775988942608e-5	4.260414003706851	MMRd_Mono-N_Mono	Mono
ANGPTL2	-2.14687216785707	1.4581624833543476	-4.813410725118896	1.754121855453799e-6	1.5574449130088033e-5	4.768137190481219	MMRp_TCD4-N_TCD4	TCD4
FFAR3	-1.891390840712662	0.7219893626117423	-4.781310975337728	2.050239538068907e-6	1.559189060166061e-5	4.626935355371286	MMRd_TCD8-N_TCD8	TCD8
TIMP1	1.1720904167591204	7.43594776466384	4.641981415144255	3.992536163981699e-6	1.5591914531026527e-5	3.3981254626590154	MMRd_Macro-N_Macro	Macro
TOMM40	0.9545194072991778	4.789511862384613	4.641971804551518	3.992717335008776e-6	1.5591914531026527e-5	3.699032424605252	MMRd_Macro-N_Macro	Macro
PIM1	1.5559655743584662	5.220974532024972	5.1358877658911775	3.479605703931421e-7	1.5604920337032372e-5	6.204739260830584	MMRp_DC-N_DC	DC
RP11-138A9.1	1.5769080105965276	4.915100821469764	5.1357450933233375	3.482167514444533e-7	1.5604920337032372e-5	6.190236442238369	MMRp_DC-N_DC	DC
RP11-346I3.4	-2.2762708302129337	1.115583257383955	-5.135683134083653	3.4832806145775053e-7	1.5604920337032372e-5	6.231277691660117	MMRp_DC-N_DC	DC
AC073346.2	1.106685600424333	5.711780261816867	4.702034080494088	3.002017888326533e-6	1.561243893543065e-5	3.977357688597799	MMRd_Mono-N_Mono	Mono
KCNQ1OT1	-0.8247456459819658	4.472572007150985	-4.87119498828084	1.3216292895213228e-6	1.561451043463244e-5	4.503665904799174	MMRd_Epi-MMRp_Epi	MMRd_Epi-MMRp_Epi
C19orf10	0.7932660459576644	6.802663325195491	5.002319013575506	6.876265461004164e-7	1.562071578535193e-5	5.077785154909292	MMRp_Fibro-N_Fibro	Fibro
DNAJB4	2.0492458161244187	4.038469150188482	5.134769973688579	3.499725531157584e-7	1.56258248438744e-5	6.260458152858782	MMRp_DC-N_DC	DC
RP11-96D1.11	-2.13944591736448	1.3693751350955117	-5.134437902111977	3.5057243327177733e-7	1.56258248438744e-5	6.230545995588326	MMRp_DC-N_DC	DC
HSD17B6	-2.0468687745948095	1.165060370606292	-5.133952835815102	3.5145048229664813e-7	1.56258248438744e-5	6.2364360255873095	MMRp_DC-N_DC	DC
ESCO2	1.4599230289059513	2.248899802006126	4.78071958111248	2.0561225136009736e-6	1.562812902109891e-5	4.5683326315647275	MMRd_TCD8-N_TCD8	TCD8
CTC-210G5.1	-2.131997175291109	0.9725858722057678	-4.780586422093782	2.057449369870525e-6	1.562812902109891e-5	4.623780734154408	MMRd_TCD8-N_TCD8	TCD8
LINC00632	-1.8364278986802915	0.8582501692902607	-4.780565205231839	2.05766086029312e-6	1.562812902109891e-5	4.622380951970843	MMRd_TCD8-N_TCD8	TCD8
CSRP1	0.924554026142138	5.10385630483448	4.605280079319376	4.745102166517968e-6	1.564359326507446e-5	3.2611486703840784	MMRp_Macro-N_Macro	Macro
COL19A1	-1.918364818353729	0.9125210776145312	-4.701450142897603	3.0103994406176095e-6	1.5651416944430465e-5	4.255268700767089	MMRd_Mono-N_Mono	Mono
RP11-53O19.1	1.223439163003979	1.237029449992224	4.56930561893151	5.613731834634486e-6	1.5653709417556608e-5	3.1926201733698667	MMRp_Epi-N_Epi	Epi
RP11-611O2.1	-1.7829407058254758	1.0384393880837544	-4.641046474566109	4.010197912730958e-6	1.5656713859237812e-5	3.964755261055009	MMRd_Macro-N_Macro	Macro
CYP46A1	-1.3835680457927226	1.2819122835461882	-4.554544078186232	6.012619407458933e-6	1.565782607864527e-5	3.126864747296162	MMRd_Epi-N_Epi	Epi
TROAP	-1.8269625312148896	2.4385443378149345	-5.384250854451401	9.405140156237124e-8	1.5661332914881272e-5	7.481879988933692	MMRp_B-N_B	B
HNRNPF	0.5617200514364695	7.333862478791238	4.812159434258031	1.764850712148513e-6	1.566183002520533e-5	4.398646844159597	MMRp_TCD4-N_TCD4	TCD4
KLLN	-1.8217897238556875	1.2579721555259846	-4.651139079086563	3.8234434015311946e-06	1.5669282442634573e-5	4.061880480328595	MMRp_Mono-N_Mono	Mono
SOX8	-2.475048939858159	0.883687991400273	-4.651088344089011	3.8243609754925604e-06	1.5669404730366566e-5	4.0601776445417865	MMRp_Mono-N_Mono	Mono
HAR1A	1.3816128736971025	1.3278194294094816	4.870308763571651	1.3274097723245983e-6	1.5672314308562865e-5	4.883874701506932	MMRd_Epi-MMRp_Epi	MMRd_Epi-MMRp_Epi
RP11-551L14.5	-1.6808802736780906	1.283184227270461	-4.640595700621072	4.018740158640549e-6	1.5686594988979284e-5	3.9607527578258503	MMRd_Macro-N_Macro	Macro
KCNH3	-2.0527054821114024	0.7216979770952224	-4.811687344119009	1.7689149119014083e-6	1.5690008597975756e-5	4.76348049526806	MMRp_TCD4-N_TCD4	TCD4
PCAT1	-1.5299376308461792	1.8269398647144544	-4.779644607904209	2.0668575784659182e-6	1.5691227147312657e-5	4.591975117640203	MMRd_TCD8-N_TCD8	TCD8
SH2D7	-2.5128476029819895	0.8928213496064245	-4.6507123598478595	3.831167477063188e-6	1.569364983468144e-5	4.058905250054192	MMRp_Mono-N_Mono	Mono
HOXC6	-2.4089637642902826	0.8972610406996535	-4.6404528714641105	4.021450439087635e-6	1.5693703670204696e-5	3.973737703828614	MMRd_Macro-N_Macro	Macro
GLIS3	1.659273334959804	1.7557724984418912	5.001117036040688	6.918050282721818e-7	1.5695437730118613e-5	5.375300816892642	MMRp_Fibro-N_Fibro	Fibro
PYGO1	-2.0910464154720225	0.8123171045543687	-4.811316265180855	1.7721158342778215e-6	1.5698536553133725e-5	4.757722263642062	MMRp_TCD4-N_TCD4	TCD4
SUGCT	-2.4797320598608996	1.7765692207135313	-4.81128530108424	1.7723831820983932e-6	1.5698536553133725e-5	4.763143222247065	MMRp_TCD4-N_TCD4	TCD4
RP1-78B3.1	-1.9783406282035425	1.045781588187181	-4.811266616998154	1.7725445215792596e-6	1.5698536553133725e-5	4.758974710930553	MMRp_TCD4-N_TCD4	TCD4
MCL1	0.8884737292134979	8.06908821601118	4.650582715775685	3.833517139860635e-6	1.5699631330784238e-5	3.6001518431253228	MMRp_Mono-N_Mono	Mono
WDR18	0.5707992516450409	4.5033215350405715	4.5685787090435275	5.632765685602727e-6	1.5704303761897604e-5	2.5644575738180517	MMRp_Epi-N_Epi	Epi
AC055740.2	-2.606592326635446	2.097145275079067	-4.6504598534465105	3.835745167707363e-6	1.570511202857867e-5	4.057799165430693	MMRp_Mono-N_Mono	Mono
AC003665.1	1.0900552225877225	1.2057923725472317	4.553858532226997	6.031789515124952e-6	1.570543099741415e-5	2.9683680348792727	MMRd_Epi-N_Epi	Epi
C19orf35	-1.9785822986400952	1.1120555803618613	-4.811055256075981	1.774370635141048e-6	1.5706129533695485e-5	4.761176274173913	MMRp_TCD4-N_TCD4	TCD4
MARVELD2	-1.7073485977993834	1.791903184635735	-4.810961472351651	1.7751814865856036e-6	1.5706129533695485e-5	4.7650230820975095	MMRp_TCD4-N_TCD4	TCD4
DDX39A	0.8899842589382603	5.442318022470504	4.810848177028321	1.7761615105131537e-6	1.570692726556497e-5	4.531029217060842	MMRp_TCD4-N_TCD4	TCD4
ZG16	-4.453108607255208	4.445541873290277	-5.25335309777847	1.886859157887385e-7	1.570988254522181e-5	6.7939502075501395	MMRd_Plasma-N_Plasma	Plasma
FHDC1	-2.0036394788561682	1.3842391506094258	-4.700553171513166	3.0233179449699474e-6	1.5713953193953046e-5	4.250671396748055	MMRd_Mono-N_Mono	Mono
TEF	-1.7139585889715052	1.7844803859681506	-4.7004534180524535	3.024757917680096e-6	1.5714411458428634e-5	4.2467275404391724	MMRd_Mono-N_Mono	Mono
PEG10	-2.071791994359823	1.2948677979585694	-4.700423724368717	3.025186682666166e-6	1.5714411458428634e-5	4.249126223272265	MMRd_Mono-N_Mono	Mono
MYL9	1.1594479951078895	3.75964598657928	5.037519583630518	5.755121847335225e-7	1.5725024106395363e-5	5.137469718544881	MMRd_Fibro-N_Fibro	Fibro
FBXL19-AS1	-1.5772992491143842	1.5292353895053878	-4.604111730443124	4.771165271602631e-6	1.572629274115875e-5	3.6119007519653454	MMRp_Macro-N_Macro	Macro
CYP20A1	0.9804126677638196	4.183098995385049	4.604075800841544	4.771968949161309e-6	1.572629274115875e-5	3.3555292188824772	MMRp_Macro-N_Macro	Macro
SPOPL	-0.6075543481676853	3.4279051808913654	-4.553518633329848	6.041315914533537e-6	1.5727915517320273e-5	2.5368364738944464	MMRd_Epi-N_Epi	Epi
ZNF74	-1.631230900553355	1.8374050457863944	-4.700180989651432	3.0286938664296624e-6	1.572800101098852e-5	4.242718347264435	MMRd_Mono-N_Mono	Mono
DRD4	-1.8103808867119813	1.1341594741126126	-4.7790611899246125	2.0727063539520114e-6	1.5728864941361544e-5	4.614170465466806	MMRd_TCD8-N_TCD8	TCD8
LDHA	1.034256375715783	8.340422603808971	5.132159701042215	3.5471484521632245e-7	1.5731336012344995e-5	5.98176315661473	MMRp_DC-N_DC	DC
AC009014.3	-2.0954903556250937	1.1751136809511906	-4.778916945007393	2.0741548653017822e-6	1.573309305003943e-5	4.614168786037097	MMRd_TCD8-N_TCD8	TCD8
XXyac-YR21IF11.3	-2.2976644529714343	1.1595102602726142	-5.1316267382376886	3.556907310356665e-7	1.5735080434863533e-5	6.215957505378086	MMRp_DC-N_DC	DC
AC007038.7	-1.684398585007962	1.0554369835709037	-4.639777216086775	4.034295263070398e-6	1.574035050584783e-5	3.960358476526361	MMRd_Macro-N_Macro	Macro
PCDH17	-2.1072955471482704	1.2227910896848362	-4.810293028962309	1.7809711697483122e-6	1.5741573418741842e-5	4.753965918914524	MMRp_TCD4-N_TCD4	TCD4
SAE1	0.5248786657265097	4.635286694503799	4.553224035022599	6.049584334122039e-6	1.5747118873556716e-5	2.4570300363270317	MMRd_Epi-N_Epi	Epi
EGFL6	-2.6056600463099215	1.0376584311991568	-4.649775129104504	3.848184988088226e-6	1.5752391749709018e-5	4.054101014466052	MMRp_Mono-N_Mono	Mono
LINC00654	-2.123758758906432	1.0132144063491302	-4.810040303510371	1.7831648683237525e-6	1.575307462001129e-5	4.752407494626539	MMRp_TCD4-N_TCD4	TCD4
RNU1-134P	-1.674312247127658	1.2767612064683005	-4.7785652978103865	2.077690198670983e-6	1.575313990409859e-5	4.609682052952433	MMRd_TCD8-N_TCD8	TCD8
RN7SL430P	-1.8009187225811434	0.8795348377523811	-4.778430884344934	2.079043073974178e-6	1.575662915359305e-5	4.61185266398588	MMRd_TCD8-N_TCD8	TCD8
SNX32	-2.028567472217997	0.8586974938581204	-4.699605995401376	3.037017342512296e-6	1.57665862096131e-5	4.247813847452116	MMRd_Mono-N_Mono	Mono
ONECUT2	-2.471183645376809	1.057510763670611	-4.649517272428942	3.852879667218727e-6	1.576795247068809e-5	4.053492984472052	MMRp_Mono-N_Mono	Mono
C19orf18	-1.832785449009791	1.1056622028746796	-4.778165268971539	2.0817189929986156e-6	1.5770138173999386e-5	4.612229905537629	MMRd_TCD8-N_TCD8	TCD8
TMEM200B	-2.2649496793715476	0.9447656671982572	-5.130676256004439	3.574375658781412e-7	1.5771041014797124e-5	6.207345736555629	MMRp_DC-N_DC	DC
CCR9	-2.338742532407838	0.9598033120942584	-5.129858196668012	3.589476678574534e-7	1.5771041014797124e-5	6.216239476112023	MMRp_DC-N_DC	DC
RP11-74J13.8	-2.027406721523102	1.2910833236398835	-5.129212274542114	3.6014436831247973e-7	1.5771041014797124e-5	6.215866146295292	MMRp_DC-N_DC	DC
LA16c-325D7.2	-2.3360314659798176	1.0039252847758455	-5.127812010666209	3.627518984165023e-7	1.5771041014797124e-5	6.198974094995087	MMRp_DC-N_DC	DC
RP11-736K20.5	-2.289794476744594	1.0516283865564502	-5.127704176800629	3.629534586776381e-7	1.5771041014797124e-5	6.197133265069656	MMRp_DC-N_DC	DC
RP11-368I7.2	-2.2763524663924697	1.2669427898812275	-5.127361837991615	3.635940672938867e-7	1.5771041014797124e-5	6.192576023109305	MMRp_DC-N_DC	DC
GNB3	-2.2643553201138813	1.2121847360533669	-5.1265981096924165	3.650271519212474e-7	1.5771041014797124e-5	6.19866472464947	MMRp_DC-N_DC	DC
RPL34-AS1	-2.172292892784281	0.9128582094230752	-5.126037964135043	3.660816971834357e-7	1.5771041014797124e-5	6.193607580409594	MMRp_DC-N_DC	DC
RP11-477N3.1	-2.017356733507844	1.1626735859755626	-5.126011004149098	3.6613252701035187e-7	1.5771041014797124e-5	6.196263886698103	MMRp_DC-N_DC	DC
ZNF385D	-2.3293273147748046	1.2191413562858278	-5.12572862519019	3.6666532892675794e-7	1.5771041014797124e-5	6.189196285865831	MMRp_DC-N_DC	DC
RP11-402D21.2	-2.208207176062799	0.9861288077190524	-5.124948023352319	3.68142097405418e-7	1.5771041014797124e-5	6.1886731663004495	MMRp_DC-N_DC	DC
RP11-480C16.1	-2.068939254219998	1.4953393978940193	-5.124158072679673	3.69642405719135e-7	1.5771041014797124e-5	6.19461279982605	MMRp_DC-N_DC	DC
CTD-2575K13.6	-2.2675919184032427	1.115053390043053	-5.123822214046547	3.702820722581893e-7	1.5771041014797124e-5	6.179085519775542	MMRp_DC-N_DC	DC
MYZAP	-2.2831364564732475	1.4289972162112328	-5.123710076853861	3.704958836893913e-7	1.5771041014797124e-5	6.184402352762605	MMRp_DC-N_DC	DC
DNAJC9-AS1	-2.198718337272198	0.9851840745449456	-5.123360581635681	3.711630304942169e-7	1.5771041014797124e-5	6.182104859102017	MMRp_DC-N_DC	DC
AC002116.7	-2.193514530367966	1.155574300512495	-5.1231494667971065	3.7156658733965634e-7	1.5771041014797124e-5	6.175223284887011	MMRp_DC-N_DC	DC
RNF31	-2.307132554484844	1.0878648345310271	-5.123083383857587	3.7169299541984043e-7	1.5771041014797124e-5	6.179136584328232	MMRp_DC-N_DC	DC
CTNNAL1	-0.9980416395108396	3.3124375663550714	-5.063227928336576	5.050110215950622e-7	1.577690184455654e-5	5.585278576276817	MMRp_Endo-N_Endo	Endo
TXN2	-0.4257910598101722	6.1056890451114345	-4.567553537146761	5.6597146229413925e-6	1.5776946116477974e-5	2.447843601258045	MMRp_Epi-N_Epi	Epi
SPRY4	-1.842786994829628	1.7611450737106713	-4.777987267262337	2.0835141099596827e-6	1.5776965918017313e-5	4.6097516569294035	MMRd_TCD8-N_TCD8	TCD8
MRC1L1	-1.624584695591039	1.4402575099057222	-4.552758722046528	6.062666265487851e-6	1.577723789278985e-5	3.151679425546602	MMRd_Epi-N_Epi	Epi
SLC52A3	-0.7745988880091734	1.4262959349160242	-4.552748893800923	6.062942871610309e-6	1.577723789278985e-5	2.619023243800232	MMRd_Epi-N_Epi	Epi
MTSS1L	-1.7827856451890574	1.4600733668504828	-4.63919197295417	4.045453095223477e-6	1.578039615111372e-5	3.9571362954121785	MMRd_Macro-N_Macro	Macro
RP3-453C12.15	-1.538647713086683	1.0283347007019423	-4.868754969530994	1.3376033825196432e-6	1.5782110497897208e-5	4.9949886356266795	MMRd_Epi-MMRp_Epi	MMRd_Epi-MMRp_Epi
RP11-10A14.4	-2.218985462144614	0.9855142883710596	-4.649264838330766	3.85748094693944e-6	1.578312382810108e-5	4.0532709048188	MMRp_Mono-N_Mono	Mono
SULT1C4	-2.14470327833952	0.9496665871665918	-4.699238694876484	3.042345796418023e-6	1.5789604719957225e-5	4.246056542636954	MMRd_Mono-N_Mono	Mono
OAS1	-0.744226258101274	4.517609391284176	-4.56725062646492	5.667700941177031e-6	1.579671392905665e-5	2.475501612550872	MMRp_Epi-N_Epi	Epi
SNRPB	0.6734464707704255	7.33127754913355	4.809344114977799	1.789221359809043e-6	1.5798672447218317e-5	4.385096133684938	MMRp_TCD4-N_TCD4	TCD4
GFRA1	-1.8531685499467685	0.853941460682749	-4.5671859313316165	5.669408044937464e-6	1.5798977171012184e-5	3.3837702254875586	MMRp_Epi-N_Epi	Epi
TMIGD1	-2.360948738771387	1.2987997444014845	-4.699009385959384	3.045676950636209e-6	1.580224687115806e-5	4.243431531669685	MMRd_Mono-N_Mono	Mono
PPP1R2	0.7684921071547919	6.623178631474971	4.60298836302957	4.796354435738966e-6	1.5803705832598187e-5	3.1758886134854585	MMRp_Macro-N_Macro	Macro
FBLN2	-2.3668358109377095	1.8211121046584176	-4.602835902726926	4.799782856954579e-6	1.5812050617414198e-5	3.6564808979914094	MMRp_Macro-N_Macro	Macro
SRP54	0.9427316990829872	5.193448625686516	4.999377010228024	6.97897397485872e-7	1.5813333713765246e-5	5.278838572030224	MMRp_Fibro-N_Fibro	Fibro
RP11-2C24.9	-1.7392936099379197	1.242646381346819	-4.698690153023182	3.0503202615585724e-6	1.5821220302562732e-5	4.240008813285515	MMRd_Mono-N_Mono	Mono
RP3-455J7.4	-2.0208804012101553	1.071829067194374	-4.698634770567591	3.051126503309928e-6	1.5821220302562732e-5	4.23851465435653	MMRd_Mono-N_Mono	Mono
ARHGEF2	-0.5890377571790735	4.402886935355824	-4.552083085921852	6.0817095642103735e-6	1.582374049497012e-5	2.509981556713756	MMRd_Epi-N_Epi	Epi
RMRPP3	-1.9501910589620688	0.7989825435382083	-4.698478873247585	3.0533971110724947e-6	1.5824553345448553e-5	4.238219040540425	MMRd_Mono-N_Mono	Mono
PCDH19	-2.263723317678006	0.861997291749376	-4.698467533824218	3.0535623304400753e-6	1.5824553345448553e-5	4.244103032783486	MMRd_Mono-N_Mono	Mono
LCN6	-1.8761162716988165	0.8732257917634758	-4.566801575608149	5.679560169725012e-6	1.582476977992363e-5	3.410388398542705	MMRp_Epi-N_Epi	Epi
MIR99AHG	-1.8909748004507585	1.2520246132872843	-4.777128101266093	2.092199617650007e-6	1.5835941445600463e-5	4.607858584839106	MMRd_TCD8-N_TCD8	TCD8
KRT20	-2.095337336660804	2.851015365411069	-4.776873023412382	2.09478495828022e-6	1.5848713801373408e-5	4.57225269138789	MMRd_TCD8-N_TCD8	TCD8
IDO2	-1.812426519052646	0.7346560957296603	-4.776757093868184	2.09596097744885e-6	1.585081714350885e-5	4.606196304145598	MMRd_TCD8-N_TCD8	TCD8
CTD-3107M8.4	-2.162200295271262	0.8857619302420174	-4.697935832504157	3.0613190579770227e-6	1.5853533603738647e-5	4.240270139032933	MMRd_Mono-N_Mono	Mono
PLEKHG4	-1.8244754676910255	1.6381199595062037	-4.6979291859172445	3.061416141469592e-6	1.5853533603738647e-5	4.236321494328887	MMRd_Mono-N_Mono	Mono
PAOX	-1.2791720130242434	3.0291950120533184	-4.697899556264635	3.061848963523033e-6	1.5853533603738647e-5	4.173306608300133	MMRd_Mono-N_Mono	Mono
LCN12	-0.9054207623213464	1.2483055735829092	-4.551577046670593	6.096010195302268e-6	1.5858611047498946e-5	2.794350026794204	MMRd_Epi-N_Epi	Epi
C10orf55	-1.8098894643062744	0.8434668335176474	-4.776412943844992	2.099455867090782e-6	1.5859353598180252e-5	4.6046726306555685	MMRd_TCD8-N_TCD8	TCD8
SEMA5B	-1.890398055412127	0.7338864340699842	-4.776385791416242	2.0997318421554035e-6	1.5859353598180252e-5	4.604361646784858	MMRd_TCD8-N_TCD8	TCD8
SLC29A2	-1.4606970992359196	1.6687328950663325	-4.7763805376565704	2.0997852449689676e-6	1.5859353598180252e-5	4.593319333919435	MMRd_TCD8-N_TCD8	TCD8
KLRD1	-1.5974480055068043	3.983810684938748	-4.566190897088761	5.695726098892026e-6	1.5867307665963248e-5	3.0524869733453937	MMRp_Epi-N_Epi	Epi
C11orf71	-0.5735879966956987	3.725280240374506	-4.551263079062272	6.104899095046265e-6	1.587939491993245e-5	2.5192151946490497	MMRd_Epi-N_Epi	Epi
DOK5	-1.8165309897579809	1.2236253597048077	-4.565944961944095	5.70224896760544e-6	1.588297246760354e-5	3.4199238043834805	MMRp_Epi-N_Epi	Epi
SLC52A1	-1.9757373068671265	1.0873688577033436	-4.637728725588595	4.073480125804409e-6	1.588621248355582e-5	3.9505132682919086	MMRd_Macro-N_Macro	Macro
RP11-147L13.13	-1.687095362393163	1.683131548698125	-4.697397356251035	3.069193918208683e-6	1.588690376841685e-5	4.228457958558325	MMRd_Mono-N_Mono	Mono
RP11-290F5.2	-1.9431196570444829	1.2685060047857843	-4.808009621139954	1.800886192089759e-6	1.5887734194477684e-5	4.7461820143280775	MMRp_TCD4-N_TCD4	TCD4
TMPRSS3	1.6370606223117703	1.4622461659856258	4.807984333963666	1.8011079328734826e-6	1.5887734194477684e-5	4.707548362273373	MMRp_TCD4-N_TCD4	TCD4
TMEM178A	-2.039267387732292	1.0290597925396527	-4.697260045741849	3.071205106584499e-6	1.5889485384771282e-5	4.237160313167645	MMRd_Mono-N_Mono	Mono
RP1-102K2.8	-2.1310514044330446	1.0014173407287628	-4.697240392772083	3.0714930674091903e-6	1.5889485384771282e-5	4.237806713111885	MMRd_Mono-N_Mono	Mono
C11orf74	-1.538490022659866	2.806978567605971	-4.775881190206436	2.1048669237007253e-6	1.5890935017211933e-5	4.595810232161366	MMRd_TCD8-N_TCD8	TCD8
CHMP5	0.750015963113638	6.4472890950682	4.637608287038539	4.075795289806311e-6	1.5891730209933997e-5	3.5151428504828877	MMRd_Macro-N_Macro	Macro
TMEM125	-1.639825772693204	1.8096294328422076	-4.637533464712786	4.077234219177665e-6	1.589382977091541e-5	3.9454730443076422	MMRd_Macro-N_Macro	Macro
CTC-548K16.1	-2.0511107911798683	1.114697320039658	-4.697087295621243	3.0737371782771215e-6	1.5894153180925044e-5	4.234373658256196	MMRd_Mono-N_Mono	Mono
RP5-1112D6.4	-1.5427096791202128	1.6713360885253818	-4.697055986509693	3.074196303873894e-6	1.5894153180925044e-5	4.21810426020755	MMRd_Mono-N_Mono	Mono
UTF1	-2.138568976938233	0.958407371809784	-4.807613382467547	1.804363792560909e-6	1.5908504147099204e-5	4.7418078816066185	MMRp_TCD4-N_TCD4	TCD4
CD83	1.6292926923142814	4.419871628681696	5.027139378260093	6.06594005495385e-7	1.590934738632844e-5	5.607310165352705	MMRd_TCD4-N_TCD4	TCD4
CTD-3051D23.4	-1.9871321431846416	1.101837574815185	-4.696788139696456	3.0781267790946712e-6	1.5909814283396793e-5	4.234246865873172	MMRd_Mono-N_Mono	Mono
KANK2	-1.5646226789450817	2.618727949399346	-4.637161086997912	4.084402777119201e-6	1.591825864847229e-5	3.9201686543360346	MMRd_Macro-N_Macro	Macro
KDM1A	0.5608979383971855	3.742335137184543	4.565405647990803	5.7165781258289435e-6	1.592037243594299e-5	2.5931240028940135	MMRp_Epi-N_Epi	Epi
KIAA1324L	-1.0107102696601284	1.715589936140676	-4.565341286035972	5.7182904779017225e-6	1.592262899912341e-5	2.8606408234727407	MMRp_Epi-N_Epi	Epi
CCDC183	-1.7148803948683369	1.6070124311289469	-4.601285958129373	4.8347706548059674e-6	1.5924339770102656e-5	3.620245230384667	MMRp_Macro-N_Macro	Macro
CPXM2	-2.2609955031239366	1.1038812221998255	-4.696534459726544	3.081853817605353e-6	1.592441502767918e-5	4.235324363833419	MMRd_Mono-N_Mono	Mono
CHRDL1	-2.256754463142948	0.8105998513943646	-4.696386385350436	3.0840313142043085e-6	1.593100284665503e-5	4.234915555838431	MMRd_Mono-N_Mono	Mono
GLT1D1	-2.088951703731217	1.0153483641945489	-4.8072092429685975	1.8079173933766476e-6	1.5931650812186e-5	4.739970136627406	MMRp_TCD4-N_TCD4	TCD4
TMEM100	-2.245088148306543	1.328122312911098	-4.807109632604371	1.808794302171024e-6	1.5931650812186e-5	4.738863985525925	MMRp_TCD4-N_TCD4	TCD4
VPS28	-0.3443070379004416	7.170512574287541	-4.550516400334825	6.126088643405985e-6	1.593216305359644e-5	2.213595418020084	MMRd_Epi-N_Epi	Epi
RP11-1055B8.9	-0.8736165979059409	1.5160068830829163	-4.565017004435065	5.726925485542835e-6	1.594415800399315e-5	2.8039515175539176	MMRp_Epi-N_Epi	Epi
LRRC37A3	-1.7183788617005011	1.5477422736135362	-4.6961098644944625	3.088101629855507e-6	1.5947361576530007e-5	4.226502101977366	MMRd_Mono-N_Mono	Mono
FAM171A1	-1.6432451124691847	2.2017459020823225	-5.026361201703694	6.089883363995235e-7	1.5948446774166156e-5	5.744322570027176	MMRd_TCD4-N_TCD4	TCD4
SLC35C2	-0.5696369960785761	4.66567414487223	-4.866479668376608	1.3526666094398704e-6	1.594917723662201e-5	4.468925940313936	MMRd_Epi-MMRp_Epi	MMRd_Epi-MMRp_Epi
NDUFB3	0.8212934785707278	6.921188079987011	4.6960195639528015	3.089431948304741e-6	1.594956517096431e-5	3.8646755345195	MMRd_Mono-N_Mono	Mono
KLF15	-2.1351249932701	1.11973645474684	-4.695828135877502	3.0922539111309473e-6	1.5959466019114724e-5	4.230806706842679	MMRd_Mono-N_Mono	Mono
TTLL6	-2.195839482181672	0.9352942424958208	-4.806646483542538	1.8128769638786548e-6	1.595964652839009e-5	4.737642198083277	MMRp_TCD4-N_TCD4	TCD4
RP11-420A6.2	-1.2261504691190108	0.9185748890702466	-4.550111000818935	6.137622746013536e-6	1.59598083514857e-5	3.071077685320545	MMRd_Epi-N_Epi	Epi
NKX2-3	-1.6783740536359808	1.3947785766322174	-4.550073739812093	6.138683910353614e-6	1.5960216482788574e-5	3.2154446483689387	MMRd_Epi-N_Epi	Epi
FGL2	-0.964962121366188	4.423397501875084	-4.636421913041905	4.098668309372601e-6	1.597032987389311e-5	3.3598946902232907	MMRd_Macro-N_Macro	Macro
RBMS3	-1.98345328499971	1.6399923565922618	-4.695523842910976	3.096744785755045e-6	1.5977972000398216e-5	4.228824458982871	MMRd_Mono-N_Mono	Mono
SPAG16	-0.9984689831258228	3.7542021062608217	-4.865941450666901	1.3562536132788073e-6	1.598079608009628e-5	4.628911741063542	MMRd_Epi-MMRp_Epi	MMRd_Epi-MMRp_Epi
PARK7	0.42784043054652177	7.990817624426384	4.5644846292091135	5.7411287525914874e-6	1.5981180194289914e-5	2.3107975933530485	MMRp_Epi-N_Epi	Epi
RAB6B	-2.0730748461025144	1.2707402310390428	-4.7745982983342055	2.1179767593141785e-6	1.5983073013533376e-5	4.594931233334653	MMRd_TCD8-N_TCD8	TCD8
AP003774.6	-1.8630466122880165	0.7666304817642924	-4.695354741794965	3.0992431546527845e-6	1.5986189632605584e-5	4.187254616159131	MMRd_Mono-N_Mono	Mono
MEIS1	-2.1242591294495794	1.5163688554306036	-4.695284945024405	3.100274925235521e-6	1.5986839820430086e-5	4.227555235264436	MMRd_Mono-N_Mono	Mono
CST3	-0.706611139804842	7.751095964472993	-4.60034735334336	4.856077145765164e-6	1.599153315296659e-5	2.6401842449283563	MMRp_Macro-N_Macro	Macro
RNASEK-C17orf49	-1.7701581276590983	1.042923743805672	-4.600271674054116	4.857798997870058e-6	1.5994219382839843e-5	3.612220397543077	MMRp_Macro-N_Macro	Macro
AC092669.3	-1.987607773382619	1.2046455179440705	-4.695106831473753	3.1029093844324935e-6	1.5995751619339354e-5	4.226706334220761	MMRd_Mono-N_Mono	Mono
PTH1R	-2.1879059024727834	0.8243657703583763	-4.805984888720657	1.818724314935673e-6	1.5997481721869377e-5	4.732720834035988	MMRp_TCD4-N_TCD4	TCD4
RNU2-68P	-1.7610235873986753	1.0915377417996863	-4.8058586487557005	1.819842117981369e-6	1.5997481721869377e-5	4.741720788051413	MMRp_TCD4-N_TCD4	TCD4
GPR4	-2.042097447333975	1.0435581575308688	-4.805833671754229	1.8200633574221997e-6	1.5997481721869377e-5	4.733714170255578	MMRp_TCD4-N_TCD4	TCD4
RP11-566K8.2	-2.2783940540996115	0.9351832198041476	-4.805748465173498	1.8208182888108907e-6	1.5997481721869377e-5	4.730654852895748	MMRp_TCD4-N_TCD4	TCD4
RP11-37C7.3	-1.6356494328335909	1.1433091582081627	-4.805648279537425	1.8217063203760385e-6	1.5997481721869377e-5	4.741626511369885	MMRp_TCD4-N_TCD4	TCD4
RP1-5O6.7	-1.7573129040485704	1.5796612691471157	-4.6949746216091475	3.104866277799268e-6	1.6001166326842298e-5	4.22087354121286	MMRd_Mono-N_Mono	Mono
IL12A	-2.1968333305289485	1.1753398293589117	-5.119775288690454	3.780743625532945e-7	1.600333470846091e-5	6.163309127282558	MMRp_DC-N_DC	DC
RP11-401M16.7	-1.6545511781608837	1.2782938008509126	-4.805279964245581	1.824974600899209e-6	1.600825168771699e-5	4.7397106849837884	MMRp_TCD4-N_TCD4	TCD4
SLC16A14	-1.9218422629151983	1.6282401567836946	-4.8051243460198645	1.8263571893977671e-6	1.600825168771699e-5	4.737577067863262	MMRp_TCD4-N_TCD4	TCD4
RP11-445F6.2	-1.987328896426079	0.836503458320786	-4.805022563205472	1.827262023061352e-6	1.600825168771699e-5	4.73181320497457	MMRp_TCD4-N_TCD4	TCD4
AC100830.3	-1.8848244993803915	1.032824984150793	-4.804995538645596	1.8275023397528624e-6	1.600825168771699e-5	4.735494947197308	MMRp_TCD4-N_TCD4	TCD4
GFRA1	-2.2327716450902555	0.853941460682749	-4.804904624376258	1.8283110209060187e-6	1.600825168771699e-5	4.728966241465681	MMRp_TCD4-N_TCD4	TCD4
PNMA6A	-2.004344669878412	0.9252447216440328	-4.804829828826531	1.8289765845227093e-6	1.600825168771699e-5	4.7336334885495726	MMRp_TCD4-N_TCD4	TCD4
ODF3L1	-2.083940974761716	0.9705480266634338	-4.8047955975097265	1.829281267583999e-6	1.600825168771699e-5	4.727979518490986	MMRp_TCD4-N_TCD4	TCD4
LA16c-349E10.1	-1.7322923789759728	0.9400402772511864	-4.774171500142891	2.1223555869121827e-6	1.6009272848114076e-5	4.593390176680584	MMRd_TCD8-N_TCD8	TCD8
SLC2A10	-1.3131334209221994	1.8863467885465504	-4.865443808385996	1.3595783508726213e-6	1.600928450383765e-5	4.695124436801181	MMRd_Epi-MMRp_Epi	MMRd_Epi-MMRp_Epi
CCDC171	-1.4838569971532438	1.6733102679934049	-4.774058477601393	2.123516623812279e-6	1.6011188349812275e-5	4.586820625059014	MMRd_TCD8-N_TCD8	TCD8
SCCPDH	1.200416868306052	4.548018569666991	5.025279646306385	6.123312785142894e-7	1.6012236143786256e-5	5.637920972003642	MMRd_TCD4-N_TCD4	TCD4
TM4SF18	-1.890333762912832	1.085005569765192	-4.7738663909715875	2.125491257501173e-6	1.6019234067529123e-5	4.593111920617323	MMRd_TCD8-N_TCD8	TCD8
PEBP4	-1.7981397787746614	1.187025052780043	-4.646054669068497	3.91645693119134e-6	1.602071408863461e-5	4.039906494932779	MMRp_Mono-N_Mono	Mono
RP11-114N19.3	-1.7338386043377143	1.1645475922677082	-4.635631781476844	4.113970176468578e-6	1.602641526922244e-5	3.930919461313908	MMRd_Macro-N_Macro	Macro
RP11-228B15.4	-1.9304134635760293	0.8984724701682923	-4.69457840038887	3.1107380186687835e-6	1.602674745111579e-5	4.2248086226509045	MMRd_Mono-N_Mono	Mono
CTB-133G6.1	-1.6813861832145929	0.8648215960659249	-4.549130862055673	6.165594940658457e-6	1.6027822724236e-5	3.273098637770259	MMRd_Epi-N_Epi	Epi
HEY1	-1.2513575793408087	1.927897317224903	-5.08748530347102	4.461885400233961e-7	1.604006908340726e-5	5.823034602660495	MMRd_Endo-N_Endo	Endo
IL22RA1	-1.9090838651170712	1.282972406639145	-4.773504895413597	2.1292121918868424e-6	1.6040428680748894e-5	4.590805880614285	MMRd_TCD8-N_TCD8	TCD8
PARD3B	-1.9075540071065504	1.6246119833200945	-4.804220639142173	1.8344061135520211e-6	1.6045144851489954e-5	4.733193419335362	MMRp_TCD4-N_TCD4	TCD4
EYA2	-2.054853009462811	1.323619260949354	-4.773329503403946	2.131019788479348e-6	1.6047197221181302e-5	4.591302182325446	MMRd_TCD8-N_TCD8	TCD8
TSKU	-1.835719760526568	1.875690524224688	-4.694225629879663	3.1159748263200428e-6	1.6047396159962e-5	4.22047062936479	MMRd_Mono-N_Mono	Mono
DUSP3	1.044061267778516	3.6793820575905194	4.694177858419673	3.116684635020261e-6	1.6047396159962e-5	4.023749615273492	MMRd_Mono-N_Mono	Mono
CTD-2081C10.7	-1.898180576642287	0.9641712957791428	-4.694124791226945	3.1174733121358395e-6	1.6047396159962e-5	4.221807287711238	MMRd_Mono-N_Mono	Mono
RP3-400N23.9	-1.8188457648396712	1.2318121432359468	-4.693962829862488	3.1198815450244054e-6	1.6049413580916705e-5	4.217479935575873	MMRd_Mono-N_Mono	Mono
AC114810.5	-2.185171033097438	0.9640628705333276	-4.693890111149527	3.1209633941535254e-6	1.6049413580916705e-5	4.221794655655538	MMRd_Mono-N_Mono	Mono
ESPNL	-2.1229029531209616	0.677882510036079	-4.693887828383148	3.1209973611068383e-6	1.6049413580916705e-5	4.223303802575369	MMRd_Mono-N_Mono	Mono
RNU1-61P	-2.0008630372719787	0.7522534807935288	-4.69385389756602	3.1215022844760663e-6	1.6049413580916705e-5	4.217622808803008	MMRd_Mono-N_Mono	Mono
RUFY3	-1.366159101674146	3.6649030340931255	-5.248386493796139	1.936796559050305e-7	1.604995120366053e-5	6.7650545393567745	MMRd_Plasma-N_Plasma	Plasma
SLC2A6	1.3001672355537774	3.158016574963467	4.635214676873403	4.122070020653198e-6	1.6054425846105384e-5	3.802789144623378	MMRd_Macro-N_Macro	Macro
RP11-402G3.3	-2.083303806869618	0.7053236487203806	-4.693674129656097	3.124178714669515e-6	1.6058496940195575e-5	4.221201008311441	MMRd_Mono-N_Mono	Mono
GNB2	0.717696800325105	6.640984748705453	4.803897090300058	1.8372961143201008e-6	1.6062463454117927e-5	4.443269503792187	MMRp_TCD4-N_TCD4	TCD4
RP11-967K21.1	-1.7873758761814234	1.2043616371700114	-4.693484998582679	3.126996926343693e-6	1.6068303565325335e-5	4.216106260940501	MMRd_Mono-N_Mono	Mono
IL2	-2.1355680636150725	1.2040254571877431	-4.693408821728352	3.128132715342592e-6	1.6069461745783497e-5	4.218508671092933	MMRd_Mono-N_Mono	Mono
SATB2-AS1	-2.342383586698464	1.2404475481982546	-4.69324372764867	3.1305956116384015e-6	1.6077434722440915e-5	4.21995239712659	MMRd_Mono-N_Mono	Mono
HK3	1.3906896360483798	1.151832563535683	4.599114174574019	4.8842074844185285e-6	1.6078169770136413e-5	3.3817605555932	MMRp_Macro-N_Macro	Macro
RAB9A	-0.5417989683868534	4.9737518349143315	-4.548391447585646	6.186777928354393e-6	1.6080520867822616e-5	2.407970554123457	MMRd_Epi-N_Epi	Epi
CALY	-1.796685295602496	0.7297302241405971	-5.024087610037244	6.160362278074251e-7	1.6085289137616657e-5	5.733366659911061	MMRd_TCD4-N_TCD4	TCD4
AAED1	0.8789872850337073	4.381305807766122	4.598967964653951	4.887553062676444e-6	1.60861829403882e-5	3.2144849964272337	MMRp_Macro-N_Macro	Macro
RGPD8	-1.7806836122087404	0.8897105495820831	-4.5989168824430315	4.888722445006817e-6	1.6087032042657593e-5	3.616938994598576	MMRp_Macro-N_Macro	Macro
AR	-2.1057434035350138	1.1708705615452668	-5.086487934581245	4.484708027772868e-7	1.6089345812646115e-5	6.020945608625176	MMRd_Endo-N_Endo	Endo
RHOU	-2.1183266937273393	2.381737744796284	-5.032689113061201	5.897799635405953e-7	1.6089963116622948e-5	5.622670806303402	MMRd_Fibro-N_Fibro	Fibro
PHC2	1.3060432332667542	3.9939194884861777	5.032284982014563	5.909890101457435e-7	1.609806638592981e-5	5.409373249651226	MMRd_Fibro-N_Fibro	Fibro
CRYGS	-1.6162270306122697	1.261635243017346	-4.634564944397339	4.134717821647301e-6	1.6100133304631922e-5	3.937330465959204	MMRd_Macro-N_Macro	Macro
RPS9	0.43986655637833394	10.999747125359592	4.548056881269167	6.196385601947091e-6	1.6103121651938765e-5	1.97382195219906	MMRd_Epi-N_Epi	Epi
ATP5G3	0.4430602912502746	8.077387729682481	4.864117821170339	1.3684756238871566e-6	1.6103308824821467e-5	4.161069498263014	MMRd_Epi-MMRp_Epi	MMRd_Epi-MMRp_Epi
MAPK11	-1.9161983671179272	1.897722168352424	-4.644915590904447	3.937590985514426e-6	1.6103433383993312e-5	4.034980619565335	MMRp_Mono-N_Mono	Mono
RP11-378J18.8	-1.816401640580768	1.360910437372249	-4.644748837162685	3.940694049058785e-6	1.611239070186162e-5	4.034116778117483	MMRp_Mono-N_Mono	Mono
PRKCSH	0.8002231182701038	5.837384461599449	4.598502396302671	4.898220860093096e-6	1.6112444993714363e-5	3.179226329046765	MMRp_Macro-N_Macro	Macro
RP11-255G21.1	-1.80481325843416	1.2486461062062535	-4.598500214288347	4.898270910218757e-6	1.6112444993714363e-5	3.615148069241493	MMRp_Macro-N_Macro	Macro
SLC7A5	1.7307555074179906	3.638192385195171	5.117736787822235	3.820592675759461e-7	1.6114904527600744e-5	6.1587916025788	MMRp_DC-N_DC	DC
RP11-53I6.3	-2.029116425302148	1.255241875519261	-5.117494231227527	3.825361167675889e-7	1.6114904527600744e-5	6.157503806716575	MMRp_DC-N_DC	DC
SOX18	-2.027688853783208	1.252880434113296	-4.634321549641819	4.1394653697539686e-6	1.6115064676119827e-5	3.943222135985795	MMRd_Macro-N_Macro	Macro
PRCD	-1.6007183840363164	1.3590635394561192	-4.772356901740813	2.1410702819789624e-6	1.6116004924183653e-5	4.581385751598887	MMRd_TCD8-N_TCD8	TCD8
ATP5I	0.5090929211444504	8.375794752913002	4.863791081394506	1.3706766219052225e-6	1.611846306012597e-5	4.156970222760398	MMRd_Epi-MMRp_Epi	MMRd_Epi-MMRp_Epi
TRPM5	-2.4071878540922413	1.038661053335351	-4.644619683951954	3.943099030492577e-6	1.6118490270316e-5	4.032583166576652	MMRp_Mono-N_Mono	Mono
FAM110B	-1.8038640690751269	1.360361107734528	-4.772170855802642	2.1429979985921775e-6	1.611938988013498e-5	4.585519910476666	MMRd_TCD8-N_TCD8	TCD8
SYT7	-2.049546253586759	1.3390799789029757	-4.772137244344213	2.1433464420529603e-6	1.611938988013498e-5	4.585919434475615	MMRd_TCD8-N_TCD8	TCD8
PPP1R18	1.7095489499186467	5.965381341297337	5.7327120192242065	1.3702272179010638e-8	1.6123920415447785e-5	9.213157089149988	MMRd_Mast-N_Mast	Mast
EMID1	-2.2625398908436822	1.410003920233195	-4.692557072005258	3.1408592414544405e-6	1.612545272568712e-5	4.217549880768431	MMRd_Mono-N_Mono	Mono
SEMA3A	-2.0591341234100224	1.3338844251671558	-4.771964037115365	2.1451429121116498e-6	1.612602961741172e-5	4.585154729943956	MMRd_TCD8-N_TCD8	TCD8
KCNK7	-2.0567425768730896	1.0044249778124892	-4.802903237195941	1.84620083467488e-6	1.6132322243983322e-5	4.722717511218415	MMRp_TCD4-N_TCD4	TCD4
TINF2	0.8589346605808057	5.141213077007612	4.598141104163771	4.906514715653195e-6	1.613655510452665e-5	3.2721028399899215	MMRp_Macro-N_Macro	Macro
ENTHD1	-2.3198862655717147	0.7544758952319344	-4.802730556159717	1.847752251338312e-6	1.6137889652831542e-5	4.719266722888191	MMRp_TCD4-N_TCD4	TCD4
CLCF1	0.935204406425742	1.8873099207943045	4.562338753396661	5.798721887143866e-6	1.613895301639489e-5	2.8742020512450175	MMRp_Epi-N_Epi	Epi
PMCH	-2.2629515487443337	0.8218927791725643	-4.692293110408511	3.1448133450083945e-6	1.6141058549794465e-5	4.216791246267899	MMRd_Mono-N_Mono	Mono
ITPKA	-1.9129706988953807	1.4879217197599843	-4.692206173538848	3.146116692549102e-6	1.6143053994239595e-5	4.211732340740668	MMRd_Mono-N_Mono	Mono
ITGB1BP2	-1.8561438342455616	1.025214994419882	-4.692119145324008	3.147421929371599e-6	1.6145057970165095e-5	4.211354573859868	MMRd_Mono-N_Mono	Mono
RP11-467J12.4	-2.085147614991773	1.2434979202701528	-4.633871440529272	4.1482587851685575e-6	1.6145736674092657e-5	3.9401560999639	MMRd_Macro-N_Macro	Macro
INTS6	-0.6220883362506129	5.7547591860329685	-4.5474290144007705	6.214454546989441e-6	1.6147701635346773e-5	2.366457257119301	MMRd_Epi-N_Epi	Epi
RP1-163G9.1	-2.284897618796298	0.9070584812934684	-4.802319778243539	1.851447844299692e-6	1.6157032685919368e-5	4.715831082660614	MMRp_TCD4-N_TCD4	TCD4
ACAN	-2.179529754325611	0.831883658124195	-4.802283473187283	1.85177480729788e-6	1.6157032685919368e-5	4.716435634539045	MMRp_TCD4-N_TCD4	TCD4
APOBEC3G	1.0086154648405552	5.074804616517913	5.513197313662692	4.6681103645200424e-8	1.6162012628115393e-5	8.004222463667686	MMRp_TCD8-N_TCD8	TCD8
TBC1D12	-1.847858871591909	2.629861036604427	-5.513132209931688	4.66977873227514e-8	1.6162012628115393e-5	8.071529979969458	MMRp_TCD8-N_TCD8	TCD8
C4orf47	-2.2702103772779187	0.9642998213190674	-5.116454035947358	3.8458759980193946e-7	1.6162751724057224e-5	6.1406404763019005	MMRp_DC-N_DC	DC
MYO5C	-1.6461210950086769	2.0855015192614292	-4.597728972615084	4.915992096024422e-6	1.6164712460306832e-5	3.6000462748268225	MMRp_Macro-N_Macro	Macro
KIT	-2.0358572519212794	1.9372245087446656	-5.022751639507813	6.202142601915787e-7	1.6170460718820614e-5	5.722583053922887	MMRd_TCD4-N_TCD4	TCD4
SIGLEC11	-1.7226377980584897	0.8670543960385237	-4.5618359742045635	5.812295854072752e-6	1.6174181636487177e-5	3.355451273322129	MMRp_Epi-N_Epi	Epi
TKT	0.8798163984783285	6.425773274307773	5.057961110835181	5.187384910847575e-7	1.617712562921741e-5	5.560948060517413	MMRp_Endo-N_Endo	Endo
RP1-71L16.2	-1.489128582388746	2.0326487457257483	-4.633305473667025	4.159341070898826e-6	1.618530186120705e-5	3.9193836993614912	MMRd_Macro-N_Macro	Macro
AL031602.1	-2.0001787829015987	0.8064170845070294	-4.633237744878402	4.160669181444702e-6	1.6186901415402344e-5	3.933999295138256	MMRd_Macro-N_Macro	Macro
RP11-885B4.4	-1.5344864939647167	1.106566060119263	-4.771090199354323	2.154228291426788e-6	1.618743447082769e-5	4.564122203545416	MMRd_TCD8-N_TCD8	TCD8
AC069513.4	-1.8782619029373189	1.3675592391055311	-4.643609028616515	3.961967317949864e-6	1.619186967565016e-5	4.029344183471451	MMRp_Mono-N_Mono	Mono
SDF4	0.7377293374982985	5.994638899571934	4.633123279715111	4.162914682556529e-6	1.6192068546012623e-5	3.559538636682861	MMRd_Macro-N_Macro	Macro
AGAP2	1.1612344491203133	2.3951771093402674	4.862650823802178	1.3783844219503135e-6	1.6193073727739207e-5	4.843050041681538	MMRd_Epi-MMRp_Epi	MMRd_Epi-MMRp_Epi
THEMIS2	-1.1954421293177973	3.9526738949698985	-4.862581238841827	1.3788561448525312e-6	1.6193073727739207e-5	4.799466494865257	MMRd_Epi-MMRp_Epi	MMRd_Epi-MMRp_Epi
SPATA12	-2.1563498009517725	0.9491445765911198	-4.8016230699183104	1.8577321024723496e-6	1.6201002638705257e-5	4.713688626785574	MMRp_TCD4-N_TCD4	TCD4
KIR3DL2	-2.351528045573459	1.3000638264617972	-4.643437287299384	3.965182223253408e-6	1.6201257273760624e-5	4.028347406788063	MMRp_Mono-N_Mono	Mono
CLEC4G	-1.8970732221884716	0.9068552865843988	-4.770818627294117	2.157059385913815e-6	1.620181073224032e-5	4.579602982356056	MMRd_TCD8-N_TCD8	TCD8
CACNA2D3	-1.623282074705969	1.41141038585557	-5.315467998526886	1.3585199851044046e-7	1.6202186660187732e-5	7.139312076598333	MMRd_DC-N_DC	DC
TEAD3	-2.105757819116468	1.8935801276641515	-5.1148401405013235	3.877916071283839e-7	1.6202674206625006e-5	6.143574007629474	MMRp_DC-N_DC	DC
LCA5L	-2.1215477511744156	1.0916549119554253	-5.11476565502173	3.879401016416863e-7	1.6202674206625006e-5	6.138892183532917	MMRp_DC-N_DC	DC
RP11-196G11.6	-2.2992697381245732	0.9945767141960946	-5.114589560797917	3.882913823240823e-7	1.6202674206625006e-5	6.142448868957575	MMRp_DC-N_DC	DC
LMNB1	1.2979257194620295	4.062915435985519	4.6912019600784545	3.161209419334856e-6	1.6206530159788266e-5	4.034094088854078	MMRd_Mono-N_Mono	Mono
CRIP3	-2.0339945212310804	1.0603740866481617	-4.691199794268675	3.161242045218458e-6	1.6206530159788266e-5	4.207073759833634	MMRd_Mono-N_Mono	Mono
SEC14L2	-2.266633772630374	1.58303039068813	-5.113836222784111	3.897976494792421e-7	1.6209303174053957e-5	6.12911597075164	MMRp_DC-N_DC	DC
RP11-438L19.1	-2.1303448126842572	0.9637197923393148	-5.113346230961591	3.90780397257773e-7	1.6209303174053957e-5	6.132097341618256	MMRp_DC-N_DC	DC
ZNF853	-2.1842807945043665	1.2458460015071495	-5.112716996390092	3.9204592924908393e-7	1.6209303174053957e-5	6.125890583080986	MMRp_DC-N_DC	DC
RP11-423H2.3	-2.223587807626359	1.1030386539226982	-5.112494556811471	3.924942522670599e-7	1.6209303174053957e-5	6.125562081411653	MMRp_DC-N_DC	DC
MACROD2	-2.2124860790696244	1.432483915568926	-5.112223192342857	3.930418536340771e-7	1.6209303174053957e-5	6.1276916196047555	MMRp_DC-N_DC	DC
TPM4	1.0043420827396226	7.308621394996073	5.111607102438059	3.9428783861076164e-7	1.621335135058742e-5	5.9281534410103855	MMRp_DC-N_DC	DC
RP11-11M20.4	-2.2574138022036276	1.056223962709651	-5.11108790609879	3.95340829173675e-7	1.621335135058742e-5	6.115625083943264	MMRp_DC-N_DC	DC
RP11-410E4.1	-2.1453367113674418	1.2131138469292218	-5.110814870228038	3.958956677867078e-7	1.621335135058742e-5	6.117031352683201	MMRp_DC-N_DC	DC
MT3	-2.3036563062739255	1.1382880404259936	-4.597032081100673	4.932057790067232e-6	1.621451891459801e-5	3.629493245799651	MMRp_Macro-N_Macro	Macro
RCC1	0.6207865213444195	3.4280675687468123	4.561262107701888	5.827826258696329e-6	1.6214842574440246e-5	2.627572593556227	MMRp_Epi-N_Epi	Epi
FBXL19-AS1	-2.0294981041351345	1.5292353895053878	-5.110062276230815	3.974289203111311e-7	1.6218680358510425e-5	6.125548531797865	MMRp_DC-N_DC	DC
RP11-753H16.3	-2.339383903930966	0.6727231923020569	-5.109849475291967	3.978634975488649e-7	1.6218680358510425e-5	6.113631864923494	MMRp_DC-N_DC	DC
UBE2F	0.8488222633802645	5.397168480206078	4.632663728129968	4.1719415753012485e-6	1.622360448240633e-5	3.550478119015489	MMRd_Macro-N_Macro	Macro
DCK	0.6885225421133301	5.300574147030838	4.862059523219112	1.382397861116003e-6	1.6223766661520307e-5	4.516046443676862	MMRd_Epi-MMRp_Epi	MMRd_Epi-MMRp_Epi
B9D1	0.8075234317768287	2.140207771118389	4.861925668069798	1.3833079613386246e-6	1.6223766661520307e-5	4.567187174134399	MMRd_Epi-MMRp_Epi	MMRd_Epi-MMRp_Epi
HOXD3	-1.239927081179536	0.9481167001943058	-4.54632180996006	6.246441147801675e-6	1.6228426950227754e-5	2.987131725614759	MMRd_Epi-N_Epi	Epi
SMPD3	-1.851524954721416	2.2804326900036735	-4.690834047293139	3.1667563220189266e-6	1.623008590010339e-5	4.201375099489406	MMRd_Mono-N_Mono	Mono
METTL8	0.9429392480476526	3.7968158033413046	5.021691435522414	6.235493352093239e-7	1.6233435568996722e-5	5.489013019005191	MMRd_TCD4-N_TCD4	TCD4
ANKH	1.5032905106455177	4.347330807918281	5.030294707349606	5.969783560208644e-7	1.6236155565676855e-5	5.506048898543757	MMRd_Fibro-N_Fibro	Fibro
SLC9A7	0.9637075582839404	2.2092074692272656	4.861549755126918	1.3858669347699778e-6	1.6242986232154633e-5	4.700126943309778	MMRd_Epi-MMRp_Epi	MMRd_Epi-MMRp_Epi
ELN	-2.4237700750632065	1.702381079555569	-4.6427546910984105	3.977984836284102e-6	1.6249805680456073e-5	4.024846931588307	MMRp_Mono-N_Mono	Mono
MRO	-1.7036226283803575	0.8861111411844892	-4.560760402593464	5.841436368020383e-6	1.6250148673274672e-5	3.300595677283548	MMRp_Epi-N_Epi	Epi
LKAAEAR1	-1.7311804082525364	0.9965060677663052	-4.770047730668695	2.1651153732402397e-6	1.6252646486249004e-5	4.570129058211545	MMRd_TCD8-N_TCD8	TCD8
CCDC149	-1.7345191234826625	2.0026420552171276	-4.769994848689837	2.1656690575977373e-6	1.6252646486249004e-5	4.57373229198479	MMRd_TCD8-N_TCD8	TCD8
CHCHD7	-0.5456790100645854	5.595442218194993	-4.861287433046178	1.387655355625606e-6	1.6253155064464217e-5	4.339286538675341	MMRd_Epi-MMRp_Epi	MMRd_Epi-MMRp_Epi
CSNK1A1	0.7024953632068351	6.631010701682928	4.596413227475907	4.946366663838144e-6	1.6258532212924968e-5	3.085700654731097	MMRp_Macro-N_Macro	Macro
COL12A1	-2.0930860344023117	1.617669679736779	-4.632104917318114	4.18294351758805e-6	1.626280529271953e-5	3.932970797062993	MMRd_Macro-N_Macro	Macro
SLC9A2	-1.9046214967292443	1.397342427787443	-4.76975566958252	2.1681750100643898e-6	1.6264426145350133e-5	4.573385144689876	MMRd_TCD8-N_TCD8	TCD8
RP11-77H9.8	-1.7266245078671163	1.2938552968132606	-4.769621967805391	2.1695770597014088e-6	1.6264426145350133e-5	4.573413513563054	MMRd_TCD8-N_TCD8	TCD8
RP11-367G18.1	-1.7591841633584964	1.0927119066440345	-4.769581362550361	2.1700030350858058e-6	1.6264426145350133e-5	4.573355358542627	MMRd_TCD8-N_TCD8	TCD8
AP000708.1	-1.9189733688505315	1.256044679151124	-4.631984050938086	4.185326811906664e-6	1.6268487900674856e-5	3.9223424910439393	MMRd_Macro-N_Macro	Macro
TBC1D12	-1.387331407664245	2.629861036604427	-4.769347587391818	2.172457053237863e-6	1.626989312988879e-5	4.567384478452	MMRd_TCD8-N_TCD8	TCD8
RP11-734K23.9	-1.632122647234767	1.0284366486831191	-4.769244105355096	2.173544192018562e-6	1.626989312988879e-5	4.565403443244918	MMRd_TCD8-N_TCD8	TCD8
SPTLC3	-1.8856090464836328	1.431305277798813	-4.769227489691553	2.173718797953139e-6	1.626989312988879e-5	4.57068456423829	MMRd_TCD8-N_TCD8	TCD8
TSKS	-1.6855636494744384	0.8241394948443764	-4.76907810285124	2.1752892378344236e-6	1.626989312988879e-5	4.57005717828853	MMRd_TCD8-N_TCD8	TCD8
INSR	-1.694657662445844	3.5993687043641964	-4.769073160335792	2.1753412150324374e-6	1.626989312988879e-5	4.56335893355072	MMRd_TCD8-N_TCD8	TCD8
SLC26A4	-1.7805135172601867	1.0357674608603988	-4.631903633695603	4.186913235156715e-6	1.62710712271579e-5	3.928062801989912	MMRd_Macro-N_Macro	Macro
TRIM62	-1.5504174701606168	1.8331330739428808	-4.6902376783096615	3.175767456487397e-6	1.6271544666025847e-5	4.193552108682566	MMRd_Mono-N_Mono	Mono
SVEP1	-2.438607005388898	1.0710951058838551	-4.642415791591698	3.984355889847485e-6	1.6272065204002306e-5	4.022893111556553	MMRp_Mono-N_Mono	Mono
P4HA3	-1.536647024388705	1.3247480839010164	-4.860871283818472	1.390497078712974e-6	1.6275639215094632e-5	4.926045245232555	MMRd_Epi-MMRp_Epi	MMRd_Epi-MMRp_Epi
RAP1GAP	-2.089621167103392	1.4375904245556048	-4.63177999517738	4.189353427904667e-6	1.627697058242247e-5	3.9238586931517654	MMRd_Macro-N_Macro	Macro
KIAA1217	-1.970967443633064	2.1806481494033387	-4.6422807734425415	3.986896856618892e-6	1.6278676015771467e-5	4.023610302927146	MMRp_Mono-N_Mono	Mono
TMEM143	-1.4812479902287603	2.282799713331887	-4.690024556088485	3.1789937045499607e-6	1.628006999464892e-5	4.185035628874873	MMRd_Mono-N_Mono	Mono
SATB2	-1.9391285706894652	2.102465608345017	-4.690005915638422	3.179276033740572e-6	1.628006999464892e-5	4.200068211003869	MMRd_Mono-N_Mono	Mono
PDZD4	-2.356973390143746	0.7680862927098928	-5.108357127749435	4.0092406753753675e-7	1.6282737547744657e-5	6.103436148416657	MMRp_DC-N_DC	DC
ITIH4	-2.0751940053152222	1.0896439814719874	-5.108184356095382	4.0127986138286363e-7	1.6282737547744657e-5	6.1124868324611565	MMRp_DC-N_DC	DC
DNAJB2	1.0499152072951836	4.416611968874525	4.631651078637852	4.1918992442168725e-6	1.6283277631970073e-5	3.74837451985724	MMRd_Macro-N_Macro	Macro
HNRNPD	0.45845860033754793	6.712685960094612	4.545535158509344	6.269262957934655e-6	1.628532162921333e-5	2.2212281131667027	MMRd_Epi-N_Epi	Epi
DOC2A	-1.880396066226537	1.1930368734251515	-4.7687754177847435	2.1784745833832945e-6	1.6286427306776168e-5	4.567913306737457	MMRd_TCD8-N_TCD8	TCD8
ZNF286B	-1.7840656252918523	1.3479119695180757	-4.631444669272448	4.1959784650181064e-6	1.6295537048632473e-5	3.917575153222683	MMRd_Macro-N_Macro	Macro
RP11-493L12.4	-1.8696871290703705	1.933714987093661	-4.641893712814872	3.99418974916957e-6	1.6302130831627044e-5	4.021602943758102	MMRp_Mono-N_Mono	Mono
HHAT	-1.6617844878999133	1.9883641778375556	-4.64187787348346	3.994488462228031e-6	1.6302130831627044e-5	4.020000436797229	MMRp_Mono-N_Mono	Mono
TYW5	1.1046570967019491	3.3375992179795726	4.7684791541063305	2.181596697880007e-6	1.6302863384538526e-5	4.465730999665142	MMRd_TCD8-N_TCD8	TCD8
CDC20	0.8584992699973508	2.9362442951892533	4.560006998426145	5.861931753667848e-6	1.6304594608255782e-5	2.562960636297328	MMRp_Epi-N_Epi	Epi
CNTN3	-2.089458599103141	0.9474731249978252	-4.76826225992737	2.183885121858022e-6	1.6313058098144708e-5	4.568625491130411	MMRd_TCD8-N_TCD8	TCD8
RP11-814P23.1	-1.9169178068763455	1.183084960203897	-4.641634660097204	3.999077903848594e-6	1.631708832196753e-5	4.02082217332083	MMRp_Mono-N_Mono	Mono
GRSF1	-0.4779780102277478	5.375776130064478	-4.559748558909721	5.868978134610382e-6	1.632162171955378e-5	2.446955543044538	MMRp_Epi-N_Epi	Epi
RP11-555K12.3	-1.4960725980533751	1.980854849292243	-4.631052373370959	4.203741824319602e-6	1.6322095675553296e-5	3.914158560325209	MMRd_Macro-N_Macro	Macro
AC100830.4	-1.702838265444092	0.939921900724722	-4.799934512000976	1.873048064724365e-6	1.6326504390345564e-5	4.716419120935882	MMRp_TCD4-N_TCD4	TCD4
BEST4	-2.6075599514756855	1.6985595390360153	-4.64140182473312	4.003476254862758e-6	1.63312593886255e-5	4.019646990498565	MMRp_Mono-N_Mono	Mono
HIST1H2BG	-1.8111092103451916	1.6668580541292597	-4.595406778697343	4.969722440323779e-6	1.6332260434584812e-5	3.578424860364467	MMRp_Macro-N_Macro	Macro
RPS8	-0.59270260403542	11.419863944688188	-4.7997258709003665	1.8749489462512477e-6	1.6335006836268888e-5	3.980048509046033	MMRp_TCD4-N_TCD4	TCD4
SUSD2	-1.298236163562551	1.027300072573659	-4.544827278735555	6.289867798210601e-6	1.6336441510626152e-5	3.0053907461288496	MMRd_Epi-N_Epi	Epi
ATOX1	0.8904391919759682	6.8919309027139075	5.083007631302037	4.565234201225739e-7	1.6345020057978807e-5	5.622325386080218	MMRd_Endo-N_Endo	Endo
RP5-1112D6.4	-0.7996596172685325	1.6713360885253818	-4.544637351255388	6.295407208942342e-6	1.6348423222751404e-5	2.775486821598493	MMRd_Epi-N_Epi	Epi
RP11-499P20.2	-1.8277705308042904	1.72240088467879	-4.641127838062908	4.008657918489748e-6	1.6348618511844396e-5	4.018218027288001	MMRp_Mono-N_Mono	Mono
RAB3C	-1.949950614444532	1.0241879215378122	-4.767713273094513	2.189687739630324e-6	1.634948320313657e-5	4.565838605912062	MMRd_TCD8-N_TCD8	TCD8
RNU6-118P	-1.3464110042158908	1.0781784106935153	-4.559266831464749	5.8821341670583885e-6	1.635563172381027e-5	3.1916828132739594	MMRp_Epi-N_Epi	Epi
DPEP3	-1.766489048751193	0.8030632281405166	-5.304940418941175	1.436648207894899e-7	1.6359044257688664e-5	7.0946484390254705	MMRp_Plasma-N_Plasma	Plasma
CKAP2	1.2323566119705125	3.677279041470358	5.303741563975618	1.445816613336033e-7	1.6359044257688664e-5	7.065530647746499	MMRp_Plasma-N_Plasma	Plasma
AL359091.2	-1.6589346072974265	1.050393075120866	-4.767428022770635	2.1927085982630705e-6	1.6365116054097867e-5	4.560426252751828	MMRd_TCD8-N_TCD8	TCD8
RP1-249H1.4	-1.7704286489809005	1.290346086542593	-4.7672895340529715	2.1941766671529782e-6	1.6365752719675168e-5	4.561959392302601	MMRd_TCD8-N_TCD8	TCD8
CTD-3105H18.14	-1.6534573649491722	1.1575291044421148	-4.767160232312162	2.1955482017459292e-6	1.6365752719675168e-5	4.560574093257541	MMRd_TCD8-N_TCD8	TCD8
CWH43	-2.0530033409051485	0.9985190452680716	-4.767157663344344	2.1955754597581324e-6	1.6365752719675168e-5	4.563800440326755	MMRd_TCD8-N_TCD8	TCD8
RP11-175K6.1	-1.9819534707874968	0.9261073644353236	-4.799195111480683	1.879792947694408e-6	1.636912941280414e-5	4.705300365300979	MMRp_TCD4-N_TCD4	TCD4
XXbac-BPG299F13.17	-1.8567426237248763	2.9355542823250724	-5.082321890089077	4.581264605114138e-7	1.6369210839042438e-5	5.998210894294266	MMRd_Endo-N_Endo	Endo
NR1I3	-1.876272082563784	0.9760292596968804	-4.688774449388093	3.1979813485463577e-6	1.6371104635496448e-5	4.193075475682214	MMRd_Mono-N_Mono	Mono
RPS27A	-0.5732152863187387	11.8352335511631	-4.799045367513808	1.8811617703191249e-6	1.6372971601530013e-5	3.938857630936575	MMRp_TCD4-N_TCD4	TCD4
ME3	-2.031193562498002	1.8490078757808377	-4.6407322924586465	4.016149876121887e-6	1.6374403460058002e-5	4.016925575433392	MMRp_Mono-N_Mono	Mono
CTC-210G5.1	-2.5188180747595386	0.9725858722057678	-4.640696118959118	4.016835702342709e-6	1.6374403460058002e-5	4.015493324813746	MMRp_Mono-N_Mono	Mono
RP11-498C9.3	-1.816682342991484	1.0021457961040452	-4.798846528628362	1.882980856635834e-6	1.6380727008614638e-5	4.706167488023615	MMRp_TCD4-N_TCD4	TCD4
UBE2QL1	-1.8391920410547584	0.8091221452960146	-4.766874114630392	2.1985860529415523e-6	1.638127582122049e-5	4.561690554711517	MMRd_TCD8-N_TCD8	TCD8
CTD-2302E22.6	-1.776451149595157	1.0472284313992597	-4.688542150229125	3.201521683515584e-6	1.6384476438310693e-5	4.195261844242304	MMRd_Mono-N_Mono	Mono
ANKRD10	0.8714270596401565	5.287118701647611	4.594653513609798	4.98727199042892e-6	1.6386473642752306e-5	3.2299609904403077	MMRp_Macro-N_Macro	Macro
ITM2C	-1.2591987573160957	6.499108422406049	-4.59461908071283	4.98807562645222e-6	1.6386473642752306e-5	3.1110363880728524	MMRp_Macro-N_Macro	Macro
ALS2CL	-1.6356194978936558	1.8730299940993165	-4.766719826271368	2.2002258855731587e-6	1.6386576838080938e-5	4.55637924750644	MMRd_TCD8-N_TCD8	TCD8
ZNF497	-1.6891415600808002	1.060401919648578	-4.766545938599178	2.2020754371183057e-6	1.6386931116325974e-5	4.557796752479888	MMRd_TCD8-N_TCD8	TCD8
NUP37	0.9392820873878732	4.307118120110187	4.766540789763317	2.2021302253654302e-6	1.6386931116325974e-5	4.414597946866744	MMRd_TCD8-N_TCD8	TCD8
BCL2L2	-0.605122434572166	2.5297206411543622	-4.543985012664864	6.314468902266516e-6	1.639551200263405e-5	2.5364887315774363	MMRd_Epi-N_Epi	Epi
RP11-497H16.9	-1.584379743747118	1.4447270221027937	-4.766255144212882	2.205171806334076e-6	1.6402649622251482e-5	4.547990615163295	MMRd_TCD8-N_TCD8	TCD8
RNMT	0.5570610911159477	5.416174069645982	4.543823792079326	6.319188375391369e-6	1.6405352848070755e-5	2.3853127747050253	MMRd_Epi-N_Epi	Epi
CSAD	-0.6174374246676502	3.7131913188319294	-4.558531263585691	5.902277174644472e-6	1.6409055663828884e-5	2.6544515030639912	MMRp_Epi-N_Epi	Epi
SPCS1	0.3595136082595509	7.915241830009622	4.543728521463787	6.321978858409458e-6	1.641018365143902e-5	2.1308268168789866	MMRd_Epi-N_Epi	Epi
CTD-2336O2.1	1.2136864424288571	4.104475581127959	4.688091772399102	3.208396358474136e-6	1.6414675660118426e-5	4.046035025638507	MMRd_Mono-N_Mono	Mono
GOLGA6L9	-1.7644838532524625	1.4836459721449995	-4.687989429750712	3.209960517715483e-6	1.6414675660118426e-5	4.192117617898362	MMRd_Mono-N_Mono	Mono
PCDH11X	-1.926755033804176	0.8182285842647372	-4.687971521161382	3.210234299892613e-6	1.6414675660118426e-5	4.1947037953814155	MMRd_Mono-N_Mono	Mono
AC018809.6	-2.154557956033947	1.407045302171918	-4.687912129143776	3.2111424312723883e-6	1.6414675660118426e-5	4.194814940547252	MMRd_Mono-N_Mono	Mono
OR7A17	-2.163268742374316	0.9248678849996664	-4.640122258008633	4.027730788418788e-6	1.641473794736534e-5	4.014150544249619	MMRp_Mono-N_Mono	Mono
RN7SL32P	-2.157929596572215	0.6953999186056485	-4.640077057394285	4.0285901528517735e-6	1.641473794736534e-5	4.013697756329378	MMRp_Mono-N_Mono	Mono
NSF	1.2094365369303044	3.7202183585108703	4.639918370142925	4.031608545278001e-6	1.642324542642557e-5	3.935106443696114	MMRp_Mono-N_Mono	Mono
IFT140	-1.5739420317614612	1.6061022339005568	-4.594095318619288	5.000315138552234e-6	1.642362532761174e-5	3.575052489441939	MMRp_Macro-N_Macro	Macro
RP11-245J9.2	-1.5256523099139625	1.410567882354381	-4.594007923636889	5.002360227270528e-6	1.642538841302238e-5	3.5753721057686576	MMRp_Macro-N_Macro	Macro
TMEM9B	0.7028769796888135	5.941458681812828	4.593992849397319	5.002713053561176e-6	1.642538841302238e-5	3.1061425962762303	MMRp_Macro-N_Macro	Macro
RP3-525N10.2	-2.1902573416927367	0.8865423679133725	-4.798166324025092	1.889216549498095e-6	1.6426877495167916e-5	4.6982522718804915	MMRp_TCD4-N_TCD4	TCD4
WDR31	-1.5555287184268138	1.3665208584073123	-4.765770837455885	2.210337987803891e-6	1.6434151568124044e-5	4.551332513893726	MMRd_TCD8-N_TCD8	TCD8
ARHGDIA	-0.4130479792337809	7.0542299023878705	-4.558136410303763	5.913117214802922e-6	1.6436603458029352e-5	2.331345626421026	MMRp_Epi-N_Epi	Epi
CTD-2561B21.11	-1.759735960269695	1.0146128983703913	-4.629507594867102	4.234446556300496e-6	1.6437698738786024e-5	3.914346092074539	MMRd_Macro-N_Macro	Macro
MAF	1.7295063270450504	3.976481079023945	5.506499894279066	4.8428091388414027e-8	1.643854309801723e-5	8.072503753693749	MMRp_TCD8-N_TCD8	TCD8
LMLN	-1.546002753371884	1.8613823999446923	-4.765590297519326	2.21226681515379e-6	1.644156697022297e-5	4.548077018632196	MMRd_TCD8-N_TCD8	TCD8
BMP5	-2.258481388318578	0.9120836327206884	-4.687460476898036	3.2180564829120944e-06	1.6445256218842322e-5	4.195310461898175	MMRd_Mono-N_Mono	Mono
PDE8A	1.119567909688743	3.0497784883609795	5.054368901211232	5.283072741810304e-7	1.6446475655325164e-5	5.664325751206091	MMRp_Endo-N_Endo	Endo
RFPL1-AS1	-1.6515088079675015	0.8544563223193818	-4.557961051168126	5.91793752667726e-6	1.6447412263168055e-5	3.3312557510171423	MMRp_Epi-N_Epi	Epi
MAZ	0.9852170986157852	5.3009326342741465	5.0539672279362895	5.293877734247441e-7	1.6451097867465067e-5	5.590826037990448	MMRp_Endo-N_Endo	Endo
LYRM5	-0.657626498853265	4.787267945810836	-4.858521924696433	1.4066454134135157e-6	1.6453743003420786e-5	4.472452607625364	MMRd_Epi-MMRp_Epi	MMRd_Epi-MMRp_Epi
SHISA2	-1.94824265271414	0.9323476090774596	-5.018687559830539	6.330929017364809e-7	1.6457618274743186e-5	5.713049719769575	MMRd_TCD4-N_TCD4	TCD4
CD200	-2.373907154717208	2.574797279536398	-4.59347433593466	5.014863877158759e-6	1.6462220996044123e-5	3.6180736549239505	MMRp_Macro-N_Macro	Macro
SDR42E2	-1.0014017927832009	2.49536308322123	-4.542987886066193	6.343712438756014e-6	1.6464177070501752e-5	2.7881525661572732	MMRd_Epi-N_Epi	Epi
CBX3	0.8474749085656912	6.756525872228296	4.593159135833456	5.022264094715443e-6	1.6483448035667958e-5	3.0873885063460396	MMRp_Macro-N_Macro	Macro
SLC35C2	0.49867216676260906	4.66567414487223	4.557426402194802	5.932657343650642e-6	1.6485726507049353e-5	2.5141795334831656	MMRp_Epi-N_Epi	Epi
AC145343.2	-1.9930098525639377	0.9850878371617956	-4.686877970562609	3.226994817271773e-6	1.6486160787167598e-5	4.190488252006785	MMRd_Mono-N_Mono	Mono
RP11-196G18.23	-1.636864993961725	1.6050998035286692	-4.628763049204318	4.249322263713283e-6	1.6491817782938252e-5	3.908616719531639	MMRd_Macro-N_Macro	Macro
AGAP8	-1.6765161294116884	1.1855447857569883	-4.764783798783751	2.220902963795403e-6	1.6498803962101286e-5	4.547750786908681	MMRd_TCD8-N_TCD8	TCD8
NMRK1	1.2339323899145749	4.918075699062291	5.310678532460583	1.393539606880965e-7	1.6500025692803484e-5	7.0999895369576596	MMRd_DC-N_DC	DC
FYTTD1	1.0458237704691813	5.227048552820638	5.30951355758223	1.402189028338634e-7	1.6500025692803484e-5	7.072125534437897	MMRd_DC-N_DC	DC
C16orf95	-1.817345260646661	1.816952005540091	-4.686614543468095	3.2310448324677816e-6	1.6502075329250235e-5	4.183687563261561	MMRd_Mono-N_Mono	Mono
USP43	-1.7509644933030846	1.2850191623436105	-4.628572766437284	4.253132073587082e-6	1.6502975210130927e-5	3.912571026093784	MMRd_Macro-N_Macro	Macro
FAM96A	0.7269299619607583	5.738128058663836	4.592856432811572	5.029380768236675e-6	1.6503736742916072e-5	3.0459499759382407	MMRp_Macro-N_Macro	Macro
EDA	-2.3401485271024955	1.2701226347493568	-4.638710065804509	4.054663032859583e-6	1.6513349606138553e-5	4.008002208288471	MMRp_Mono-N_Mono	Mono
RTN4	-0.382368048793869	7.192914303178951	-4.556984401295426	5.944852896642467e-6	1.6517015343717326e-5	2.2786100734157557	MMRp_Epi-N_Epi	Epi
ABCA6	-2.1184529425306264	1.5715150953632169	-4.6385501703384735	4.057723309907187e-6	1.6522000955748964e-5	4.006687977297153	MMRp_Mono-N_Mono	Mono
ADGRL4	-1.9904679554253344	1.336809705132254	-4.686254516327466	3.2365879077689767e-6	1.6525548058517018e-5	4.186333497460717	MMRd_Mono-N_Mono	Mono
AL359736.1	-2.1357452109764057	1.0354491229856375	-4.686194476696247	3.237513182615821e-6	1.6525548058517018e-5	4.187787824801372	MMRd_Mono-N_Mono	Mono
ANG	0.6868151755791754	3.21552376613968	4.857474078089138	1.413905911307006e-6	1.6527717377801303e-5	4.404919014250275	MMRd_Epi-MMRp_Epi	MMRd_Epi-MMRp_Epi
RAB44	-2.1536933533802953	0.665996826434015	-4.796743119518453	1.9023279639771445e-6	1.6530977474103926e-5	4.691776044864383	MMRp_TCD4-N_TCD4	TCD4
C2orf40	-1.8825846346795965	1.0469873398160303	-4.796663728401828	1.903061935719176e-6	1.6530977474103926e-5	4.700033905920225	MMRp_TCD4-N_TCD4	TCD4
PMAIP1	1.5385078210569896	5.3674505608799095	5.501915834696755	4.9660243974676786e-8	1.653873521503811e-5	8.012723091510647	MMRp_TCD8-N_TCD8	TCD8
ZFP37	-1.8454749901410796	1.156118450199281	-4.628014487517099	4.264328772117192e-6	1.6542783990470452e-5	3.906226711620368	MMRd_Macro-N_Macro	Macro
SLC5A3	1.4860803902086075	4.264197600881517	4.685910406043886	3.2418944617703336e-6	1.6543127824431386e-5	4.040649679730532	MMRd_Mono-N_Mono	Mono
RP11-32B5.7	-1.8439328663257952	0.9891609332405312	-4.685842550734499	3.242941850516552e-6	1.654368976978834e-5	4.184758667280761	MMRd_Mono-N_Mono	Mono
HAVCR2	1.0302951728340544	3.9427340761703418	4.627884890529277	4.266931979400975e-6	1.654924552151321e-5	3.508431967374375	MMRd_Macro-N_Macro	Macro
COX5A	0.7533803025653567	7.705043717980775	5.017236868443938	6.377522199240829e-7	1.6554359461588216e-5	5.309554805935994	MMRd_TCD4-N_TCD4	TCD4
SKIDA1	-2.0288561876381963	0.8215519293024853	-4.796192682339087	1.9074223708341773e-6	1.6560704509392065e-5	4.691251946373841	MMRp_TCD4-N_TCD4	TCD4
HSPD1	0.8826948103525103	6.907758969873376	4.627617945599319	4.272298894778494e-6	1.6566420868131633e-5	3.4369183383771436	MMRd_Macro-N_Macro	Macro
UCHL1	-2.30556122169789	1.6127776895413868	-4.637882668022898	4.070522762076783e-6	1.6570294574127605e-5	4.004544235660994	MMRp_Mono-N_Mono	Mono
ABCB4	-1.6067658459442622	1.5711280828371337	-4.763777957791723	2.2317191620019245e-6	1.657218129091122e-5	4.545459724235606	MMRd_TCD8-N_TCD8	TCD8
RNF152	-1.9445592120177373	1.7506225822431571	-4.763685214232668	2.232719017093813e-6	1.6572633881716942e-5	4.546014650395802	MMRd_TCD8-N_TCD8	TCD8
MID2	-1.7941498778372935	1.0835310762140915	-4.795935332816186	1.909808694554415e-6	1.6573271026342172e-5	4.698542212274688	MMRp_TCD4-N_TCD4	TCD4
HIVEP3	1.1975704849041398	3.087118332513694	4.795760676174258	1.9114298688491467e-6	1.657918850862717e-5	4.585065333884926	MMRp_TCD4-N_TCD4	TCD4
TK1	-1.837203268486304	3.8642026146820823	-5.371840735347783	1.0053379078046784e-7	1.6584317206224655e-5	7.408416411002732	MMRp_B-N_B	B
CTD-2369P2.8	-1.753140834374867	0.8126754297860802	-4.627323610620989	4.278223996695131e-6	1.6585752639065618e-5	3.907892478388244	MMRd_Macro-N_Macro	Macro
EEF1A1	-0.7901461055988772	12.667085926583114	-5.399906070362113	8.645017672646433e-8	1.6586218145639366e-5	7.112801833898305	MMRd_Tgd-N_Tgd	Tgd
NLGN4X	-1.894195638705091	0.7304521836874796	-4.55595454278451	5.973361748966116e-6	1.659361161960984e-5	3.3894925187166756	MMRp_Epi-N_Epi	Epi
ZNF221	-1.8171474326735375	0.909170151202044	-4.685057652258856	3.2550809003315432e-6	1.6599510863660634e-5	4.179754061417693	MMRd_Mono-N_Mono	Mono
COL4A5	-2.261498974519738	1.0428353503882053	-4.6850135079665725	3.2557649204007207e-6	1.6599510863660634e-5	4.184440073663483	MMRd_Mono-N_Mono	Mono
MOGAT2	-2.2987220303249085	1.3046728885195142	-4.763198160209406	2.237976954845687e-6	1.6604678953333848e-5	4.5449214764302415	MMRd_TCD8-N_TCD8	TCD8
RP11-332H18.4	-2.2902456709234844	1.0982431446319127	-4.795282343760431	1.9158765649459374e-6	1.6609595897770503e-5	4.6861765689797945	MMRp_TCD4-N_TCD4	TCD4
GUCY1A2	-2.1181392841997395	0.9939152126952742	-4.684683410629088	3.2608841896501373e-6	1.6620810520217898e-5	4.182344401524718	MMRd_Mono-N_Mono	Mono
PLIN2	0.994959576948947	5.420765333791009	4.626821002431237	4.28835997517933e-6	1.6621396996462528e-5	3.4078659693138516	MMRd_Macro-N_Macro	Macro
ITGB1	1.0765720999728057	6.487252551238953	5.0251722756439055	6.126641119318362e-7	1.6637129599552065e-5	5.1045407501038955	MMRd_Fibro-N_Fibro	Fibro
RP11-540A21.2	-1.6697072337431342	1.2577511677229838	-4.762683896340322	2.24354156065066e-6	1.6638971465144875e-5	4.540551998532011	MMRd_TCD8-N_TCD8	TCD8
RP11-7O11.3	-1.7098989737885173	1.1231571367892026	-4.62652104791899	4.29442006446686e-6	1.6641231297015268e-5	3.9041695873304256	MMRd_Macro-N_Macro	Macro
AQP8	-3.163514632703465	2.4319644055199627	-5.051352957285594	5.36472484224328e-7	1.664196101765134e-5	5.8347542364615474	MMRp_Endo-N_Endo	Endo
ENTPD1	1.254926029088428	5.492537160178542	5.078670097586246	4.667551948314676e-7	1.6643830189838857e-5	5.674015236014335	MMRd_Endo-N_Endo	Endo
NEO1	-1.8716197788000724	2.2934807747643022	-4.626411588701102	4.29663355502075e-6	1.6646154275608266e-5	3.8960864884224247	MMRd_Macro-N_Macro	Macro
RP11-187C18.2	-1.56091789208268	1.4719180923168735	-4.6263568493532485	4.2977409079603674e-6	1.664679060048463e-5	3.8986731724813937	MMRd_Macro-N_Macro	Macro
ZNF69	-1.6746653441332553	1.6654581812357556	-4.7946297122789625	1.9219596496376346e-6	1.664834009171843e-5	4.692306207869813	MMRp_TCD4-N_TCD4	TCD4
TMEM200C	-2.156219989106429	0.6629514268790621	-4.794567258678192	1.922542744265176e-6	1.664834009171843e-5	4.682228562311378	MMRp_TCD4-N_TCD4	TCD4
IGHV2-70D	-2.363708706990187	0.7366357706759236	-4.79449953880642	1.9231751995362235e-6	1.664834009171843e-5	4.682942759287648	MMRp_TCD4-N_TCD4	TCD4
NDNF	-2.3700257434562513	1.1649826090263264	-4.794358309693313	1.924494822960413e-6	1.6651597117683454e-5	4.680756859504385	MMRp_TCD4-N_TCD4	TCD4
COL24A1	-2.089397734056599	0.980843756761611	-4.7941229348880166	1.9266960661411348e-6	1.6660589826022482e-5	4.681509315813837	MMRp_TCD4-N_TCD4	TCD4
AP000330.8	-2.1599291479173823	1.0919382187537188	-4.7940453767390645	1.9274219265048953e-6	1.6660589826022482e-5	4.682047185247686	MMRp_TCD4-N_TCD4	TCD4
ZNF519	-1.3373604989083452	2.1996486004960456	-4.626121287598178	4.302509345364408e-6	1.6661604312204294e-5	3.860574578211192	MMRd_Macro-N_Macro	Macro
KCNIP2	-2.096188756749096	1.178038710202239	-5.103178471583194	4.117221793157376e-7	1.666813804381212e-5	6.087522502265352	MMRp_DC-N_DC	DC
PMEL	-1.8596991397045723	1.1342929333766243	-4.793711683537693	1.930547937024254e-6	1.6672839812474515e-5	4.6824196382028145	MMRp_TCD4-N_TCD4	TCD4
GALNT16	-2.0637361306905504	0.9443641863826668	-4.793623879412287	1.9313712893758927e-6	1.6672839812474515e-5	4.682385037724716	MMRp_TCD4-N_TCD4	TCD4
NAT8L	-2.278568315384819	0.7157910377152348	-4.793591729685237	1.9316728466665e-6	1.6672839812474515e-5	4.676708979608849	MMRp_TCD4-N_TCD4	TCD4
RP11-76E17.3	-1.9224095265524817	1.4162867151869245	-4.7621421850105925	2.249417555734435e-6	1.6675543585161074e-5	4.539218961464684	MMRd_TCD8-N_TCD8	TCD8
IGHV1-3	-1.7281170817179938	0.7979044438830861	-4.540195064014619	6.426312375766958e-6	1.667610110918297e-5	3.1922607023861236	MMRd_Epi-N_Epi	Epi
SIGLEC6	-1.8901351096978367	0.7091680481024548	-4.762024153309	2.250699819757734e-6	1.667804471811241e-5	4.540613660772874	MMRd_TCD8-N_TCD8	TCD8
PTN	-2.079506720047637	1.385473045890603	-5.077819822628716	4.687867135452195e-7	1.6682569114489253e-5	5.975204410798556	MMRd_Endo-N_Endo	Endo
RNF208	-1.4677016443723812	1.7019028081041947	-4.761786036788213	2.2532887926980548e-6	1.6685316402377968e-5	4.533861190618253	MMRd_TCD8-N_TCD8	TCD8
S1PR5	-1.7538324201021789	0.9929540292421176	-4.761760031627684	2.2535717128360476e-6	1.6685316402377968e-5	4.523201925225412	MMRd_TCD8-N_TCD8	TCD8
AC097724.3	-1.813738611703011	1.217529563681392	-4.793307751455732	1.9343384678927127e-6	1.6687687339576868e-5	4.686105198428069	MMRp_TCD4-N_TCD4	TCD4
RP11-798M19.6	-1.3483299840491858	2.7955759270463965	-5.077319020458371	4.699872497862061e-7	1.6691639730334658e-5	5.865756382368666	MMRd_Endo-N_Endo	Endo
MSMP	-1.676880903477053	1.0602808305265978	-4.761576538461232	2.255568976948866e-6	1.669310189187607e-5	4.5353695885851355	MMRd_TCD8-N_TCD8	TCD8
HSPA1A	2.8821210426109953	6.9559005796970155	4.761441139067463	2.2570438474752067e-6	1.669701632514035e-5	4.280785108394203	MMRd_TCD8-N_TCD8	TCD8
ANKS6	-1.3983155493509765	1.8915161092955732	-4.761352446482054	2.2580104556455773e-6	1.6697169062672847e-5	4.527731754132334	MMRd_TCD8-N_TCD8	TCD8
RP11-457M11.5	-1.9410950771444837	1.3748336003338246	-4.683581946988529	3.2780221029921578e-6	1.67033395323079e-5	4.173268438778978	MMRd_Mono-N_Mono	Mono
RP4-647C14.3	-2.1719491783145246	1.064090626473319	-5.102195027914669	4.138042944921306e-7	1.6703611091389848e-5	6.084036889365198	MMRp_DC-N_DC	DC
AC009505.2	-2.2744386855346597	0.7389138750862461	-5.101871698381925	4.1449105761876114e-7	1.6703611091389848e-5	6.072220633901831	MMRp_DC-N_DC	DC
WISP1	-2.023075915773547	0.8264391040366816	-4.683473165893518	3.2797193391888224e-6	1.6707164806932727e-5	4.176395433239817	MMRd_Mono-N_Mono	Mono
R3HCC1L	-0.6330938974415226	3.0487397419428213	-4.554158286876481	6.023400196565345e-6	1.6729982198202188e-5	2.70311915781717	MMRp_Epi-N_Epi	Epi
LYPD6B	-1.831428101779904	1.3594418849330756	-5.239422993124661	2.0301788470853464e-7	1.673043408165212e-5	6.763428355244211	MMRd_Plasma-N_Plasma	Plasma
CDCA3	1.8635373390534535	2.5968703624020577	5.238702686757703	2.0378694281090058e-7	1.673043408165212e-5	6.746083097271233	MMRd_Plasma-N_Plasma	Plasma
RP11-233H19.2	-2.2026419411806173	0.8286663061446365	-4.6357939453933215	4.110825207269418e-6	1.673049936211955e-5	3.995417347962146	MMRp_Mono-N_Mono	Mono
DKK2	-2.2753175304731825	0.7409299300145332	-4.7926389747068	1.94063007399614e-6	1.6733786729900275e-5	4.672281977208444	MMRp_TCD4-N_TCD4	TCD4
CXCL11	1.8106614073946157	1.740059440221209	4.554020281414565	6.027261204209473e-6	1.6738072296334394e-5	2.9130089961624366	MMRp_Epi-N_Epi	Epi
RP11-326G21.1	-1.673052074608386	1.5921614565332567	-4.625021731629017	4.32483473022278e-6	1.6741468373278277e-5	3.8887601764744217	MMRd_Macro-N_Macro	Macro
GCLM	1.0719372014995536	4.023962336906603	4.625012162726111	4.325029504399125e-6	1.6741468373278277e-5	3.6966124802227593	MMRd_Macro-N_Macro	Macro
PDE1C	-1.9467946577442323	1.1098264259482973	-4.760711942679403	2.265002759534409e-6	1.6741860849473138e-5	4.534533801566073	MMRd_TCD8-N_TCD8	TCD8
CTC-529I10.1	-1.6400238951183033	1.3308363938410914	-4.682964524749005	3.287666524661874e-6	1.6742816453204483e-5	4.163303186017481	MMRd_Mono-N_Mono	Mono
DEFB1	-1.450223845940919	1.929704880928252	-4.854638596214499	1.4337343548330548e-6	1.6748408403149074e-5	4.61161885318829	MMRd_Epi-MMRp_Epi	MMRd_Epi-MMRp_Epi
C1QTNF6	-1.6338255333468412	2.2234583702289017	-4.682698317021195	3.291833218465826e-6	1.675542072933123e-5	4.166261333923707	MMRd_Mono-N_Mono	Mono
AADAT	-2.0030820648320105	1.2448217297471174	-4.682685110502514	3.2920400594482305e-6	1.675542072933123e-5	4.171599340492123	MMRd_Mono-N_Mono	Mono
OBSL1	-1.2153622006014515	1.7290223542828154	-4.553656513265759	6.03744979457286e-6	1.676372916847657e-5	2.9293510161204015	MMRp_Epi-N_Epi	Epi
PITPNA	0.9360126151690836	4.246453659692067	4.58944990602122	5.110139584900034e-6	1.676562710280121e-5	3.2156105556101577	MMRp_Macro-N_Macro	Macro
RP11-875O11.1	-1.6917023857008786	1.2346273206271905	-4.682444576511538	3.295809497140504e-6	1.676977037590863e-5	4.168010166772925	MMRd_Mono-N_Mono	Mono
RP11-70P17.1	-1.6817448502053207	1.2049379838146894	-4.760250878501893	2.2700490303506658e-6	1.6772137059321725e-5	4.529942450806942	MMRd_TCD8-N_TCD8	TCD8
BCAR1	-1.930242684897	2.4888417116232797	-5.100315202020342	4.178125554739699e-7	1.677304832251426e-5	6.083878880920857	MMRp_DC-N_DC	DC
RP11-385F5.2	-2.2780924388565547	0.9509958515717184	-5.100174241761217	4.181146259082361e-7	1.677304832251426e-5	6.064748768833271	MMRp_DC-N_DC	DC
VTI1B	-0.42224809745056735	5.578933306981164	-4.538808386840346	6.467706463676323e-6	1.6781050535109623e-5	2.271845015148651	MMRd_Epi-N_Epi	Epi
PCDHB9	-2.0883709653671296	1.042292020810713	-4.791663964539081	1.9498379094637058e-6	1.679808650913854e-5	4.672407360329574	MMRp_TCD4-N_TCD4	TCD4
KIAA1549	-1.9058871431089208	1.43169381914477	-4.791647862508519	1.949990326736438e-6	1.679808650913854e-5	4.6754732841646955	MMRp_TCD4-N_TCD4	TCD4
ZNF467	-1.6427624056688983	2.0958296889523993	-5.01402016220964	6.48201998087073e-7	1.680090083441252e-5	5.683744887985113	MMRd_TCD4-N_TCD4	TCD4
POU3F1	-1.8869602302673292	1.2498337730255735	-4.624196055293536	4.3416723159838295e-6	1.6802205228991576e-5	3.896220497568356	MMRd_Macro-N_Macro	Macro
IQCJ-SCHIP1	-1.5613960266366962	0.8127289796149243	-4.538393936583188	6.480127856006098e-6	1.6810807875714822e-5	3.1663063427594524	MMRd_Epi-N_Epi	Epi
CASC5	0.9387108451714296	2.393186221310658	4.85363950290748	1.4407845939487605e-6	1.6812185122011542e-5	4.573785137734429	MMRd_Epi-MMRp_Epi	MMRd_Epi-MMRp_Epi
TNFSF9	1.3374718373538521	1.8339419129330652	4.853595076910413	1.4410988663307155e-6	1.6812185122011542e-5	4.66338929754308	MMRd_Epi-MMRp_Epi	MMRd_Epi-MMRp_Epi
RP11-412D9.4	-1.634932430893417	1.719235237863665	-4.624007511392372	4.345526007906562e-6	1.6813432609723526e-5	3.886102409074515	MMRd_Macro-N_Macro	Macro
CTB-88F18.5	-1.2301715717351296	1.4091515131271617	-4.8533939755715485	1.4425222963954254e-6	1.6817675728979954e-5	4.817134042206795	MMRd_Epi-MMRp_Epi	MMRd_Epi-MMRp_Epi
TMEM119	-2.143802967928804	1.1126918501310603	-4.634633111887219	4.133389114651875e-6	1.681845349532509e-5	3.9902472117195185	MMRp_Mono-N_Mono	Mono
VCP	0.7261124799166749	6.107606172998963	4.588716573613933	5.127686749129735e-6	1.682007039748912e-5	3.078272574583563	MMRp_Macro-N_Macro	Macro
ME3	-1.7238438234984224	1.8490078757808377	-4.759538260293836	2.2778697989905684e-6	1.682025472956781e-5	4.524551196521534	MMRd_TCD8-N_TCD8	TCD8
SLC22A3	-1.9446868086421645	1.2329851355325043	-4.759483899445606	2.278467455577397e-6	1.682025472956781e-5	4.528934131537007	MMRd_TCD8-N_TCD8	TCD8
CAMTA2	1.3722884938080022	3.3805976871443995	5.022624590928663	6.206130057284893e-7	1.6827097026288117e-5	5.499009612348665	MMRd_Fibro-N_Fibro	Fibro
RAP2C	1.043266678021504	4.356264091934383	4.634458614240784	4.136791206308593e-6	1.68284170505999e-5	3.868655211685967	MMRp_Mono-N_Mono	Mono
BAIAP2-AS1	-1.5626521757366891	2.00032378654173	-4.7911545698133695	1.9546652562143703e-6	1.6830144603629194e-5	4.6750634250132	MMRp_TCD4-N_TCD4	TCD4
SLC4A3	-2.2825903562094885	0.7568840454391258	-4.791051826031291	1.9556403142082264e-6	1.6830330173617457e-5	4.665697052868479	MMRp_TCD4-N_TCD4	TCD4
SLCO4A1	1.5946702265781894	2.5649484868887606	4.681570717531997	3.3095387761069615e-6	1.6832895352352054e-5	4.098861392403001	MMRd_Mono-N_Mono	Mono
HOXA6	-2.26261088518018	1.1555507934003164	-4.6815336140870905	3.310122926067304e-6	1.6832895352352054e-5	4.168914509519229	MMRd_Mono-N_Mono	Mono
RP11-385F7.1	-1.6129396182799751	1.658734335817464	-4.7908560305444645	1.9574997466543444e-6	1.6833058722470845e-5	4.675833142404538	MMRp_TCD4-N_TCD4	TCD4
RP11-312B8.1	-1.8583216761004195	1.100426008825542	-4.7908176240749425	1.957864685130171e-6	1.6833058722470845e-5	4.670279616782081	MMRp_TCD4-N_TCD4	TCD4
RP11-1391J7.1	-1.7374466244202245	1.9674655161373849	-5.048615400521621	5.439894366578295e-7	1.6841598437203604e-5	5.786435089922713	MMRp_Endo-N_Endo	Endo
PPP1R9B	0.9339435505294392	3.8591021891494695	5.048316499486918	5.448163111236337e-7	1.6841598437203604e-5	5.600049336795287	MMRp_Endo-N_Endo	Endo
MRC1L1	-2.057458100748362	1.4402575099057222	-4.759051496837044	2.2832267712233713e-6	1.684399891083064e-5	4.527351492146092	MMRd_TCD8-N_TCD8	TCD8
FAM229B	-1.4699967494402353	2.5123469341802234	-4.759018314192148	2.283592396669748e-6	1.684399891083064e-5	4.504186007894921	MMRd_TCD8-N_TCD8	TCD8
DNAJB6	0.40214199383742777	6.700333392698431	4.537922925051867	6.4942721900713675e-6	1.6845025485224058e-5	2.245683490081145	MMRd_Epi-N_Epi	Epi
CSPG4	-2.049343977127361	1.168282136072626	-4.623511315003936	4.355683575299423e-6	1.6849040277801908e-5	3.896125205147081	MMRd_Macro-N_Macro	Macro
YIPF4	-0.4350165843794205	5.8387876970299	-4.537819354698935	6.497386342587557e-6	1.685062684881178e-5	2.2886414275135394	MMRd_Epi-N_Epi	Epi
GARNL3	-1.962431073885451	1.1477381437388203	-4.790453014674644	1.961332468402942e-6	1.685288289517251e-5	4.666710956194612	MMRp_TCD4-N_TCD4	TCD4
LRRC3	-1.8089077060187893	1.1681640705269387	-4.79037449744726	1.962080015272761e-6	1.685288289517251e-5	4.670920344884725	MMRp_TCD4-N_TCD4	TCD4
RP11-20D14.6	-2.0193734399978243	0.9336485982072976	-4.63401719880155	4.1454092630419235e-6	1.685958960874493e-5	3.987775126580585	MMRp_Mono-N_Mono	Mono
GNRH1	-1.7762631922067462	1.497179351234632	-4.633922106389073	4.147268072577619e-6	1.6863263936666106e-5	3.9871803335452727	MMRp_Mono-N_Mono	Mono
RP11-7F17.5	-1.782908433394436	0.7161778794453177	-4.758650953110321	2.2876439570375507e-6	1.6866835207046702e-5	4.523663823358526	MMRd_TCD8-N_TCD8	TCD8
RP11-422P24.12	0.9131148547416305	1.845279228065416	4.537568519188997	6.504934394203873e-6	1.6867723959467102e-5	2.74181175181284	MMRd_Epi-N_Epi	Epi
FHOD1	1.1263166266775149	3.57812093442938	5.012939183888834	6.517506235265806e-7	1.686810887957137e-5	5.584920168532717	MMRd_TCD4-N_TCD4	TCD4
HSPA13	0.6329107131680405	3.7224553817895703	4.537520237405723	6.506388236361992e-6	1.6869015681554868e-5	2.5512035211207884	MMRd_Epi-N_Epi	Epi
OVOL1	-1.8066273080851365	1.546328317351823	-4.681014633956555	3.318304045782451e-6	1.6869638453947595e-5	4.16215418350707	MMRd_Mono-N_Mono	Mono
RP13-297E16.4	-2.217142936294967	0.8591730740498775	-5.098518149325477	4.216793902741196e-7	1.6877693690994296e-5	6.062605209995905	MMRp_DC-N_DC	DC
DLL4	-2.039283422194418	1.6753591416672438	-4.789948541761822	1.966140235468121e-6	1.687954343202714e-5	4.665244890894639	MMRp_TCD4-N_TCD4	TCD4
NBPF3	-1.741735629220268	1.4980343861844183	-4.58789801313993	5.147341511903461e-6	1.68814056162408e-5	3.5597358250727344	MMRp_Macro-N_Macro	Macro
UBFD1	1.112098979777698	3.2400148406638727	5.04712320779343	5.481295256091972e-7	1.6884249985651343e-5	5.681638190485396	MMRp_Endo-N_Endo	Endo
GPRIN3	1.676301680217427	4.052886364295418	5.04686522245546	5.488483847270382e-7	1.6884249985651343e-5	5.741842909926038	MMRp_Endo-N_Endo	Endo
ATOX1	0.8333592269894368	6.8919309027139075	5.046787279557423	5.49065746516564e-7	1.6884249985651343e-5	5.373838597582614	MMRp_Endo-N_Endo	Endo
FGFBP1	-2.301945429000308	1.4114962193370506	-4.6335864629391565	4.153835428161692e-6	1.6884826624298386e-5	3.9859527034558786	MMRp_Mono-N_Mono	Mono
CYP4F11	-2.6045795252019883	0.9786846792159	-4.633553329161781	4.154484280172675e-6	1.6884826624298386e-5	3.984397690945512	MMRp_Mono-N_Mono	Mono
NPIPA1	-1.5983049152760624	2.2389653746089575	-4.633495250770383	4.155621852228397e-6	1.6885561996704292e-5	3.9811632680130975	MMRp_Mono-N_Mono	Mono
OBSCN	-1.9982442372598903	1.6982071897076436	-4.633186335760706	4.161677547299209e-6	1.6906276268671653e-5	3.98438172281349	MMRp_Mono-N_Mono	Mono
AGAP8	-1.7595732846644745	1.1855447857569883	-4.6226908128434046	4.372529977557693e-6	1.6910501015309124e-5	3.883688719267704	MMRd_Macro-N_Macro	Macro
PAPPA	-2.2482125474682233	1.1441283205171635	-4.680438109301148	3.327415063775759e-6	1.691108646435529e-5	4.164144128343663	MMRd_Mono-N_Mono	Mono
RP11-89C3.4	-1.7565113214870822	0.8048108630073681	-4.5874518110460425	5.1580858501914175e-6	1.691350052790799e-5	3.549599892037584	MMRp_Macro-N_Macro	Macro
CTD-2210P24.4	-1.8970954264359488	1.081021064054581	-4.789407418690646	1.9713098955367013e-6	1.6915698087563595e-5	4.668923493740927	MMRp_TCD4-N_TCD4	TCD4
RP11-596C23.6	-2.097546335534852	0.9595997586701224	-5.096947462387157	4.250874473051288e-7	1.6916982963702694e-5	6.065336727938449	MMRp_DC-N_DC	DC
CDC42BPG	-2.121395795228252	1.275052665561506	-5.0966899505427135	4.25648727298011e-7	1.6916982963702694e-5	6.057365340996425	MMRp_DC-N_DC	DC
CASKIN2	-2.0097104662832668	1.8351427900464037	-5.096307590985975	4.264834503636671e-7	1.6916982963702694e-5	6.0598190938970875	MMRp_DC-N_DC	DC
CTD-2547L16.1	-2.1596014057018653	1.0811762413475663	-5.095618540125156	4.279917024091253e-7	1.6916982963702694e-5	6.0491231944498765	MMRp_DC-N_DC	DC
RP11-324O2.3	-2.1591507315451772	0.9507229145381824	-5.095611500768604	4.2800713730899515e-7	1.6916982963702694e-5	6.045461239280494	MMRp_DC-N_DC	DC
GLI1	-2.3238439438470753	1.0270599063063974	-5.095075359350905	4.2918429409452114e-7	1.6916982963702694e-5	6.041574698743659	MMRp_DC-N_DC	DC
RP4-657D16.3	-2.1520470714531927	0.9522147202940808	-5.094990947256646	4.2936991489087346e-7	1.6916982963702694e-5	6.04714248736746	MMRp_DC-N_DC	DC
NPIPA2	-1.982902174883992	0.996655091682764	-4.789278119183592	1.9725471029957848e-6	1.6918089851787465e-5	4.662205250844045	MMRp_TCD4-N_TCD4	TCD4
GJC1	-1.9511790287240036	1.4494180036229425	-4.680196520729826	3.3312401125219457e-6	1.6925653202684187e-5	4.160330982596313	MMRd_Mono-N_Mono	Mono
RP11-16N10.2	-1.745438216223018	1.0526415581166773	-4.757827352782847	2.296752442037373e-6	1.692692165110717e-5	4.520832211462608	MMRd_TCD8-N_TCD8	TCD8
ARPC5L	0.7589274752718573	6.037516305994232	4.788942021409765	1.975766564474868e-6	1.6928630110075507e-5	4.373042300676719	MMRp_TCD4-N_TCD4	TCD4
CTD-2517O10.6	-1.7682302904940563	1.029452563147178	-4.788862755572715	1.9765265840117085e-6	1.6928630110075507e-5	4.6669966373779594	MMRp_TCD4-N_TCD4	TCD4
STOX1	-2.0870385270973166	1.2604170367686711	-4.788849547028248	1.9766532579947663e-6	1.6928630110075507e-5	4.664226586374884	MMRp_TCD4-N_TCD4	TCD4
PSMA2	0.7577177804277202	7.1687487592330434	5.011836868798052	6.55388604161546e-7	1.693742935879275e-5	5.311686987495385	MMRd_TCD4-N_TCD4	TCD4
ADGRF5	-2.1352414912970694	1.4188855416372774	-4.6327107277208714	4.171017508535396e-6	1.694031984426099e-5	3.982082618668948	MMRp_Mono-N_Mono	Mono
ICAM3	-0.5378006954721704	6.025953891835884	-4.536516561148245	6.5366811610041295e-6	1.6945066701848127e-5	2.362178951372904	MMRd_Epi-N_Epi	Epi
ADRA2C	-2.197638296914849	0.834775450234495	-4.679886578425305	3.3361535859064942e-6	1.6945740128010225e-5	4.161213300883087	MMRd_Mono-N_Mono	Mono
SULT1A2	-2.181367315552828	1.4745343564590068	-4.679796503221689	3.337582841137025e-6	1.694812276435835e-5	4.157479372297253	MMRd_Mono-N_Mono	Mono
ZNF331	-1.450690457432945	5.0336119381501865	-4.536353955987362	6.541601610629017e-6	1.695533186919424e-5	2.7747503706153713	MMRd_Epi-N_Epi	Epi
RP11-309M23.1	-2.0810922487388277	0.7207449542669888	-4.632445886443286	4.17622716390526e-6	1.69575766436834e-5	3.981089374384063	MMRp_Mono-N_Mono	Mono
HBD	-2.1809767357237124	0.9180154592350176	-4.679551548351645	3.3414726026404493e-6	1.6962994797010804e-5	4.1596357299934	MMRd_Mono-N_Mono	Mono
RP11-245J9.2	-1.6421884939705156	1.410567882354381	-4.679490672682682	3.3424399534205992e-6	1.6963026917144047e-5	4.149753521534595	MMRd_Mono-N_Mono	Mono
C5	1.019062879059838	1.4387555027802796	4.536113693834372	6.5488784670892544e-06	1.6971700752105774e-5	2.87673050194853	MMRd_Epi-N_Epi	Epi
RP11-459P23.1	-2.252162475358952	1.1992281965894285	-4.6321917514113595	4.181232090520162e-6	1.6973994395071617e-5	3.980087695918142	MMRp_Mono-N_Mono	Mono
CFAP44	-0.8276924728953086	1.8402857947345537	-4.550796516084597	6.118131156043517e-6	1.698507911848445e-5	2.751045529796978	MMRp_Epi-N_Epi	Epi
ZSCAN20	-1.6811505309789694	1.247164137184755	-4.6790644077147645	3.3492211001032185e-6	1.6992555802794454e-5	4.150893255107053	MMRd_Mono-N_Mono	Mono
KLHL4	-2.0605622633144303	0.8370007870560191	-4.7879120572936245	1.9856640545286076e-6	1.6994695893365116e-5	4.654621177248803	MMRp_TCD4-N_TCD4	TCD4
ASXL1	0.8656035942596176	4.43053567543772	4.787792777187649	1.9868133604730403e-6	1.6994695893365116e-5	4.465739383138429	MMRp_TCD4-N_TCD4	TCD4
MMRN1	-2.1963575496162213	1.0923806870344144	-4.787649979620785	1.9881901073834523e-6	1.6994695893365116e-5	4.661159823848133	MMRp_TCD4-N_TCD4	TCD4
PDZD4	-1.962165045552319	0.7680862927098928	-4.787647022340361	1.988218628961473e-6	1.6994695893365116e-5	4.65964534150352	MMRp_TCD4-N_TCD4	TCD4
CSF2RA	1.2913457383143454	2.2398812216214603	4.6318182388610225	4.188598485297478e-6	1.6994844678494088e-5	3.802749469553816	MMRp_Mono-N_Mono	Mono
GPR143	-2.7503230316108795	0.9528053066156466	-4.631767718424396	4.189595802648496e-6	1.6994844678494088e-5	3.976835186069474	MMRp_Mono-N_Mono	Mono
AC116366.6	-2.062638208843855	1.0378304834062606	-4.631746207702242	4.190020512197413e-6	1.6994844678494088e-5	3.978135208283875	MMRp_Mono-N_Mono	Mono
SH3PXD2A-AS1	-2.4555899138623523	0.9157519028632622	-4.63173613108743	4.190219479961831e-6	1.6994844678494088e-5	3.9773498761794386	MMRp_Mono-N_Mono	Mono
DMGDH	-1.0502460514574818	1.3066927057120057	-4.53574365073367	6.56010119635464e-6	1.699828922737166e-5	2.908129011612522	MMRd_Epi-N_Epi	Epi
CDS1	-1.601753415647305	1.8976338308587275	-4.756791939943065	2.3082529382926246e-6	1.700457955500965e-5	4.513287833720407	MMRd_TCD8-N_TCD8	TCD8
RP11-263K19.4	-2.191484945212997	1.0037501129647293	-4.631433507531793	4.196199160496067e-6	1.701149212636079e-5	3.976582809191679	MMRp_Mono-N_Mono	Mono
ESCO2	-2.023356096392797	2.248899802006126	-4.631430856254267	4.19625158450937e-6	1.701149212636079e-5	3.976819454114671	MMRp_Mono-N_Mono	Mono
NRXN3	-2.527719012509144	0.868813012262487	-4.631366209189815	4.197530052877503e-6	1.701276761500363e-5	3.9753589975110657	MMRp_Mono-N_Mono	Mono
RP5-1142A6.8	-1.7002367434625758	1.1140521415248124	-4.678752622768903	3.35418943235616e-6	1.7012872893827175e-5	4.15094995282944	MMRd_Mono-N_Mono	Mono
DHFR	1.2362467062918996	3.975757616850794	4.7565967140075145	2.31042754155406e-6	1.7013498763442102e-5	4.384521730250146	MMRd_TCD8-N_TCD8	TCD8
C8orf58	-1.818275065460151	2.1913757281921327	-5.09335460179396	4.329835790435694e-7	1.701617958751406e-5	6.061351472216691	MMRp_DC-N_DC	DC
CTD-2528L19.6	-1.8843247350252503	1.5806164714696185	-5.092750328335801	4.343254581534694e-7	1.701617958751406e-5	6.0533728307219805	MMRp_DC-N_DC	DC
TEAD4	-2.157119821955991	1.7666152532696124	-5.092017036936239	4.359592390990861e-7	1.701617958751406e-5	6.033324795307793	MMRp_DC-N_DC	DC
SNORA72	-2.23733222214087	0.9414459081782562	-5.091635520875282	4.3681160816730305e-7	1.701617958751406e-5	6.027640449015857	MMRp_DC-N_DC	DC
PRR19	-2.193097656329967	1.01453950089092	-5.0915359748362015	4.370342750420643e-7	1.701617958751406e-5	6.031026801216266	MMRp_DC-N_DC	DC
RP11-67L2.2	-1.9334833595531848	1.82880782452973	-5.09125121713719	4.376718334786348e-7	1.701617958751406e-5	6.0515603893666015	MMRp_DC-N_DC	DC
FSCN1	1.4645896344192506	3.0778994054709607	5.04486797518727	5.5444447702419e-7	1.7019999067746048e-5	5.478682186942688	MMRp_Endo-N_Endo	Endo
FKBP1A	0.7560128207930168	8.108579190387266	4.7564027678436105	2.312589840700455e-6	1.7022319965889793e-5	4.0875813696874594	MMRd_TCD8-N_TCD8	TCD8
TMEM150C	-2.5153432102674564	1.602050612526959	-4.631167039532598	4.201471207645622e-6	1.7024832021614527e-5	3.974627696597447	MMRp_Mono-N_Mono	Mono
ID2	-1.4182517186116943	7.758787983078741	-5.073032574370539	4.803850804830574e-7	1.702666075422981e-5	5.670394453173038	MMRd_Endo-N_Endo	Endo
RP11-426C22.8	-1.7654704254902875	0.7856053753700644	-4.756231435036174	2.314501643474207e-6	1.7029290749880463e-5	4.513646395202784	MMRd_TCD8-N_TCD8	TCD8
ACVR1C	-1.5916629004928513	1.6854252179988942	-4.787059000026693	1.9938976569834248e-6	1.7029904540559753e-5	4.637523344256895	MMRp_TCD4-N_TCD4	TCD4
CTD-2555O16.4	-1.6926871194351227	0.9380398376131448	-4.787019451477168	1.9942801704413338e-6	1.7029904540559753e-5	4.658757445556468	MMRp_TCD4-N_TCD4	TCD4
CTD-2571L23.8	-2.055759592249779	0.9316412311350378	-4.786903654952882	1.9954005602099336e-6	1.7029904540559753e-5	4.653437137484044	MMRp_TCD4-N_TCD4	TCD4
CTB-114C7.4	-2.076381399781187	0.7747723270388398	-4.786821382329353	1.996196957363216e-6	1.7029904540559753e-5	4.649287317990703	MMRp_TCD4-N_TCD4	TCD4
RBBP4	0.7177883401278393	6.1245059017764705	4.756127233075762	2.3156651156441833e-6	1.7030752065098116e-5	4.231947409678558	MMRd_TCD8-N_TCD8	TCD8
BORCS8-MEF2B	-2.1666278517938116	1.2100436232477805	-4.630936634418949	4.2060348788685575e-6	1.703827201053837e-5	3.974665521483155	MMRp_Mono-N_Mono	Mono
ATP5I	0.8717955263171504	8.375794752913002	4.630902137881733	4.206718566762575e-6	1.703827201053837e-5	3.597385195658881	MMRp_Mono-N_Mono	Mono
PRX	-1.849175716573351	1.248254618391326	-4.7866134976349715	1.9982106396578883e-6	1.703884830946927e-5	4.655676086069562	MMRp_TCD4-N_TCD4	TCD4
RP11-20I23.6	-1.7777963100045804	1.5275626619237048	-5.090206460953291	4.400186984516458e-7	1.70392002779451e-5	6.046663020820098	MMRp_DC-N_DC	DC
ASIC3	-2.33636232909239	1.017788892007633	-5.090128360645225	4.401946250491738e-7	1.70392002779451e-5	6.018491708265099	MMRp_DC-N_DC	DC
GLI3	-2.3729695076918738	1.0547529454276143	-5.089662934515359	4.412444414847089e-7	1.7042463099883145e-5	6.016229784654037	MMRp_DC-N_DC	DC
TMIGD1	-2.1450131635374072	1.2987997444014845	-4.7557290940033985	2.3201157404060993e-6	1.7056377731740134e-5	4.511042467990674	MMRd_TCD8-N_TCD8	TCD8
FAM219A	0.7471622425550681	2.5056683654601475	4.5349649150485805	6.583779061612821e-6	1.7057138443641262e-5	2.67842592051864	MMRd_Epi-N_Epi	Epi
SAMD13	-1.8905326737846424	1.6782058678339142	-4.678137125872296	3.3640182457635044e-6	1.7057824204530773e-5	4.150400206375107	MMRd_Mono-N_Mono	Mono
ZNF385C	-1.347123109854384	0.9637352113233396	-4.534913080307569	6.58535802788053e-6	1.7058725352233523e-5	3.0165087767174654	MMRd_Epi-N_Epi	Epi
ATP1A3	-1.9044941064159435	1.2305687284892002	-4.6207132327652864	4.413390688124675e-6	1.7064788397828838e-5	3.88076125721949	MMRd_Macro-N_Macro	Macro
C19orf52	0.5510972522781188	3.740119264266365	4.549744004620876	6.14808217860142e-6	1.7065544666534622e-5	2.596835624065635	MMRp_Epi-N_Epi	Epi
MTFR1L	-0.5860753144100266	4.017380573113229	-4.549659659936906	6.150488425085034e-6	1.7068151957115358e-5	2.5905677706023464	MMRp_Epi-N_Epi	Epi
ALOX15B	-1.7219194034461511	1.194878498588039	-4.549643293360997	6.150955447238728e-6	1.7068151957115358e-5	3.168668572610859	MMRp_Epi-N_Epi	Epi
NUDT11	-2.1712891347152063	0.8596939088770285	-4.6304779728275385	4.215133831604206e-6	1.706843938096945e-5	3.972539648121929	MMRp_Mono-N_Mono	Mono
BCL6B	-1.8079204288864368	1.030262898143226	-4.755404607251529	2.323749121868438e-6	1.707239148692567e-5	4.510576655782662	MMRd_TCD8-N_TCD8	TCD8
ZBTB3	-1.3537245082213287	1.837449499533767	-4.755361834407335	2.3242284710827934e-6	1.707239148692567e-5	4.4982830532305735	MMRd_TCD8-N_TCD8	TCD8
MLC1	-2.1480197484442254	0.6948095561404537	-4.630330601251273	4.218061405416093e-6	1.7076376574999875e-5	3.97206046455646	MMRp_Mono-N_Mono	Mono
SPDYA	-1.2592137462490252	1.0314202339386849	-4.549493853444423	6.1552213052618726e-6	1.707730450474337e-5	3.093006299867879	MMRp_Epi-N_Epi	Epi
TEX264	0.7843286859196557	5.608712639413751	4.585291959538748	5.210398882306392e-6	1.7081863051929817e-5	3.1071091753851032	MMRp_Macro-N_Macro	Macro
RP11-1070N10.3	-1.4235474679121882	1.5086003597235382	-4.534585711531702	6.595338573284362e-6	1.7082072069998864e-5	3.1133522467708614	MMRd_Epi-N_Epi	Epi
C19orf79	0.8883079187485095	6.915276586010175	4.6776766746230996	3.3713892350790917e-6	1.7090290461912996e-5	3.767596609716622	MMRd_Mono-N_Mono	Mono
BEND5	-1.4942146517609889	1.6758287760129251	-4.755054538756536	2.327675087192839e-6	1.709059607489218e-5	4.501071879780458	MMRd_TCD8-N_TCD8	TCD8
RP11-553A21.3	-2.0778825791793	0.769083029018399	-4.630075655833425	4.223130570405082e-6	1.70929781468058e-5	3.970927815629659	MMRp_Mono-N_Mono	Mono
ROR1	-2.1785001934178223	1.2517490409839374	-4.785765158719617	2.0064483871519906e-6	1.7096243502808815e-5	4.644314282014831	MMRp_TCD4-N_TCD4	TCD4
PSMD14	0.804304078956009	5.619234068942667	4.785675654375459	2.007319417455115e-6	1.7096243502808815e-5	4.410530404974115	MMRp_TCD4-N_TCD4	TCD4
SLC35G5	-1.8252135858417424	0.954643217471389	-4.785621428488202	2.007847305043492e-6	1.7096243502808815e-5	4.65184123906584	MMRp_TCD4-N_TCD4	TCD4
CHRDL1	-2.0536100103483066	0.8105998513943646	-4.754874437985662	2.329697374773462e-6	1.709833195930411e-5	4.509217533669617	MMRd_TCD8-N_TCD8	TCD8
NFIX	-1.6778849107880145	2.5329951458502906	-4.78549665785361	2.0090624512642406e-6	1.7098342009288865e-5	4.650017363549048	MMRp_TCD4-N_TCD4	TCD4
RP11-443B7.3	-2.0801402935248356	0.8167273077463005	-4.785327651100064	2.010709543359022e-6	1.710005102494657e-5	4.642674632947434	MMRp_TCD4-N_TCD4	TCD4
CD151	1.0525378138647614	5.578675458741288	4.785269812481942	2.0112735205771502e-6	1.710005102494657e-5	4.498113349490198	MMRp_TCD4-N_TCD4	TCD4
CTD-2260A17.2	-1.3748464338711457	1.6955156384704038	-4.785177945106572	2.0121696209174564e-6	1.710005102494657e-5	4.637721502711652	MMRp_TCD4-N_TCD4	TCD4
P3H1	1.2092235442696064	3.3734519101555143	5.071793467061757	4.834320205198413e-7	1.7100317824039516e-5	5.822498681728199	MMRd_Endo-N_Endo	Endo
C1QL1	-2.116984206705165	0.9169493353838334	-4.677473269319217	3.374650323637013e-6	1.710191009546854e-5	4.150567814765656	MMRd_Mono-N_Mono	Mono
PDHX	0.9341950341493436	3.7263469733842727	4.58492166241518	5.219418676283223e-6	1.710580196617111e-5	3.3091603761753703	MMRp_Macro-N_Macro	Macro
ZNF251	-1.355359844003179	2.0701143460684284	-4.584912621708472	5.219639079360806e-6	1.710580196617111e-5	3.5188765796069585	MMRp_Macro-N_Macro	Macro
RERG	-2.0515113485218803	1.2758923121942516	-4.7546195357538386	2.33256247007705e-6	1.711224445524938e-5	4.507791891762779	MMRd_TCD8-N_TCD8	TCD8
ZNHIT1	0.6739268127483165	7.029156473161241	4.677259981690976	3.378073104853819e-6	1.711434224275969e-5	3.778750500219722	MMRd_Mono-N_Mono	Mono
RP11-305L7.6	-2.2082987290478715	1.030092660990877	-4.677153064438716	3.3797901381838953e-6	1.7114654265667342e-5	4.149009380259471	MMRd_Mono-N_Mono	Mono
MAFF	1.5379810542803636	4.293593956245522	4.677135398739799	3.380073920464357e-6	1.7114654265667342e-5	4.005148438622909	MMRd_Mono-N_Mono	Mono
PNMA6A	-1.7292287978705525	0.9252447216440328	-4.548986936652294	6.169712705705295e-6	1.7114819891309785e-5	3.313178202072889	MMRp_Epi-N_Epi	Epi
ZBED3	-1.5004989938163156	2.2845804035532673	-4.75445478795868	2.334416034272638e-6	1.7118727636454644e-5	4.500708455040932	MMRd_TCD8-N_TCD8	TCD8
GBGT1	-1.0903301890547268	2.332829499943698	-4.548896213778792	6.172309678932659e-6	1.711933346053431e-5	3.0129671296305736	MMRp_Epi-N_Epi	Epi
RP11-713M15.1	-1.7339772435052878	0.8192634897692808	-4.534079990408355	6.610785075230458e-6	1.711956680793615e-5	3.2078485342871037	MMRd_Epi-N_Epi	Epi
PCDH19	-2.058006642512975	0.861997291749376	-4.754351839635333	2.335575016726721e-6	1.7120114044951558e-5	4.506809352225581	MMRd_TCD8-N_TCD8	TCD8
SERINC2	1.4158533374976274	3.250139344441783	4.619957320377632	4.4291059381831885e-6	1.712180221525875e-5	3.698652158540256	MMRd_Macro-N_Macro	Macro
LCN15	-1.6055962849588488	1.2243685325407123	-4.548817744197734	6.1745567425799416e-6	1.7122875265244075e-5	2.8102588419395165	MMRp_Epi-N_Epi	Epi
PSME3	0.4815056539439518	4.613752786831266	4.533934852496803	6.61522449635255e-6	1.7128550327874267e-5	2.335375601294098	MMRd_Epi-N_Epi	Epi
ADGRL3	-2.3751851176856498	1.0487861728464587	-4.629575542643806	4.233091480357488e-6	1.7129366739979373e-5	3.9680773805572542	MMRp_Mono-N_Mono	Mono
RNF138	-0.5211153421945998	4.306189368849365	-4.533892543463884	6.616519166074408e-6	1.712938982111754e-5	2.400329324002117	MMRd_Epi-N_Epi	Epi
SLC25A19	1.0697131463269058	3.313850529968034	5.293839551633138	1.5237425995947485e-7	1.713094307353306e-5	6.999761981916459	MMRp_Plasma-N_Plasma	Plasma
LTK	-2.1283180154455508	1.4996375219980356	-4.6768339047207865	3.3849206591698285e-6	1.71342800559239e-5	4.147222103862158	MMRd_Mono-N_Mono	Mono
PLCD3	-1.763876874567149	2.1169266483712454	-4.784658082450913	2.017247750990638e-6	1.7134956714502294e-5	4.648153038395103	MMRp_TCD4-N_TCD4	TCD4
ACTG1	0.7448485702182666	10.517359132382346	5.070878319147585	4.856943295882925e-7	1.71459812231259e-5	5.358443902434823	MMRd_Endo-N_Endo	Endo
FUT3	0.7898588745753701	2.0840309237423384	4.84923633724795	1.472256027271411e-6	1.7152997450407708e-5	4.379937191035873	MMRd_Epi-MMRp_Epi	MMRd_Epi-MMRp_Epi
LRPAP1	0.9194574218793204	6.155926915688064	4.629202343234234	4.240539298876707e-6	1.715557166272582e-5	3.756908642499048	MMRp_Mono-N_Mono	Mono
PCDHB9	-1.81989761159662	1.042292020810713	-4.753771335539781	2.3421206428216843e-6	1.7155929006510606e-5	4.501341826382381	MMRd_TCD8-N_TCD8	TCD8
RP11-647K16.1	-1.6613255495560697	0.8986288246495603	-4.753746161252715	2.3424049008945987e-6	1.7155929006510606e-5	4.501515158559837	MMRd_TCD8-N_TCD8	TCD8
U73166.2	-1.758929739272482	1.413754150964656	-4.676506610209746	3.3901897174309712e-6	1.715603173806596e-5	4.136699003529545	MMRd_Mono-N_Mono	Mono
MRPL13	0.4379374292399367	5.62811409743083	4.548301230439866	6.189367268885821e-6	1.71612506539591e-5	2.333915968933855	MMRp_Epi-N_Epi	Epi
VDAC1	0.7988993554898469	6.987685455169976	5.042834028205129	5.60200017656736e-7	1.7166823804963622e-5	5.453586201068916	MMRp_Endo-N_Endo	Endo
RN7SKP292	-1.89029502451325	1.1183029751517466	-4.629009114904654	4.244400434113662e-6	1.7167257576200786e-5	3.9662865590563743	MMRp_Mono-N_Mono	Mono
RP11-574K11.29	-1.590425245732744	1.0504869440693685	-4.619333971717829	4.442105609306584e-6	1.7168295622918877e-5	3.866656918095492	MMRd_Macro-N_Macro	Macro
CCDC91	-0.6182708987452692	4.793442141465242	-4.848895232083491	1.474721504065471e-6	1.71703886993797e-5	4.434983497056713	MMRd_Epi-MMRp_Epi	MMRd_Epi-MMRp_Epi
FGFBP1	-0.858054420298354	1.4114962193370506	-4.548080775887691	6.1956989510154405e-6	1.717610840024714e-5	2.6178311452769023	MMRp_Epi-N_Epi	Epi
MAG	-2.0586059581461456	0.7114361175085007	-4.753147728708171	2.3491719421542912e-6	1.7181723468028453e-5	4.501540991244624	MMRd_TCD8-N_TCD8	TCD8
MIXL1	-1.6852695441934975	1.158160695839345	-4.753132320478068	2.3493464256013797e-6	1.7181723468028453e-5	4.497890033720095	MMRd_TCD8-N_TCD8	TCD8
AP000695.4	-1.8894272500145748	0.8653419861868928	-4.75309119394862	2.3498122051919225e-6	1.7181723468028453e-5	4.500670401399784	MMRd_TCD8-N_TCD8	TCD8
AC007620.3	-1.6241538550712495	1.0325136918986475	-4.75309046759092	2.3498204323732755e-6	1.7181723468028453e-5	4.498287562412916	MMRd_TCD8-N_TCD8	TCD8
FOLH1	-2.6692347297851615	0.8946280609239122	-5.018173687287526	6.34739581712625e-7	1.718372447363427e-5	5.635316748123483	MMRd_Fibro-N_Fibro	Fibro
RP11-485G7.5	-2.2647872362744774	0.9959932162865912	-5.087587875616058	4.459544633765812e-7	1.7186773434628898e-5	6.00579446899924	MMRp_DC-N_DC	DC
C7orf25	-2.0752574371383985	1.0510420328232073	-5.085417128085709	4.509336682542916e-7	1.7190128836754622e-5	6.000725834170825	MMRp_DC-N_DC	DC
RP11-93B14.9	-2.0621045669614246	1.8100363243753168	-5.084458984043407	4.531484844533808e-7	1.7190128836754622e-5	6.003780487000945	MMRp_DC-N_DC	DC
RP1-158P9.3	-2.278702185437087	0.8538336809607503	-5.084245520410006	4.536433503138825e-7	1.7190128836754622e-5	5.990153914786403	MMRp_DC-N_DC	DC
CTC-444N24.6	-2.0485124822608953	1.2393633082143207	-5.084163049563064	4.538346796378533e-7	1.7190128836754622e-5	5.998177599806701	MMRp_DC-N_DC	DC
MEOX1	-2.2907619525049485	1.0744157004483017	-5.083469392566482	4.554470273512076e-7	1.7190128836754622e-5	5.987323324894702	MMRp_DC-N_DC	DC
CTB-158D10.3	-2.240313904629604	0.7609751064062076	-5.0833261950124555	4.55780566696449e-7	1.7190128836754622e-5	5.992048537121307	MMRp_DC-N_DC	DC
NANP	-1.708159227767576	2.0752574152395047	-5.082675106170215	4.573000778779402e-7	1.7190128836754622e-5	6.01539789648582	MMRp_DC-N_DC	DC
IKZF1	1.0835287844777015	5.2235140205813595	5.082637645470319	4.573876524225946e-7	1.7190128836754622e-5	5.875702297156285	MMRp_DC-N_DC	DC
IGHV3-66	-2.609258070889211	0.838493777473006	-5.081981864621071	4.589233455137735e-7	1.7190128836754622e-5	5.983276805929501	MMRp_DC-N_DC	DC
CPAMD8	-2.32966390577247	1.3435752984117226	-5.08188305173605	4.591551748367063e-7	1.7190128836754622e-5	5.980332141429451	MMRp_DC-N_DC	DC
FAM60A	1.062807118525055	4.879523898216752	5.081558474444482	4.599174767339061e-7	1.7190128836754622e-5	5.892553500188082	MMRp_DC-N_DC	DC
C14orf132	-2.323901433075386	1.26781005326766	-5.081365879713166	4.6037038247875435e-7	1.7190128836754622e-5	5.983786149480505	MMRp_DC-N_DC	DC
C1orf101	-2.2329933674590485	0.875239102888952	-5.081281178982788	4.605697011189677e-7	1.7190128836754622e-5	5.982756525644229	MMRp_DC-N_DC	DC
RGS17	-2.1121839904664115	1.4266619066977904	-5.081200160957242	4.6076043160384315e-7	1.7190128836754622e-5	5.987371135722195	MMRp_DC-N_DC	DC
WTIP	-2.275761205873887	1.639699894315763	-5.08107155898561	4.610633396833551e-7	1.7190128836754622e-5	5.982535549188967	MMRp_DC-N_DC	DC
KB-1183D5.13	-2.2550688690229475	0.9921533949533776	-5.08083384135546	4.616237645811394e-7	1.7190128836754622e-5	5.978031862670614	MMRp_DC-N_DC	DC
TYK2	0.92249031801662	3.932794411593625	4.783876436600589	2.0249062531539186e-6	1.7191736543732477e-5	4.527456554183874	MMRp_TCD4-N_TCD4	TCD4
ARL4C	1.1808656010692982	5.041266161501896	4.532996706987334	6.643989115112513e-6	1.719798384966285e-5	2.6782060595796473	MMRd_Epi-N_Epi	Epi
CDK1	0.9329204683285814	3.4748962402945582	4.547737731657645	6.205563884708456e-6	1.7200755045381433e-5	2.5394812744621564	MMRp_Epi-N_Epi	Epi
DZANK1	-1.4545099984566023	1.563562276367377	-4.752736857497378	2.353828932820449e-6	1.7202603071546656e-5	4.489790152122268	MMRd_TCD8-N_TCD8	TCD8
GALNT15	-1.913913254924204	1.0345833141280256	-4.7525491849153365	2.3559590473957276e-6	1.7202603071546656e-5	4.497372931435203	MMRd_TCD8-N_TCD8	TCD8
BMX	-2.1907308643401007	1.2360694413607682	-4.752496453750893	2.356557888329505e-6	1.7202603071546656e-5	4.497562279105463	MMRd_TCD8-N_TCD8	TCD8
CPXM2	-2.055139325257748	1.1038812221998255	-4.752456221611261	2.3570148826716904e-6	1.7202603071546656e-5	4.498205554468691	MMRd_TCD8-N_TCD8	TCD8
B3GALT5	-1.974510376734815	1.5852008769266672	-4.752409212185205	2.357548967767909e-6	1.7202603071546656e-5	4.494302313212288	MMRd_TCD8-N_TCD8	TCD8
SCN3A	-1.9843500232376643	1.070684440467673	-4.783602497338395	2.0275969026125487e-6	1.720630429231447e-5	4.636237844604209	MMRp_TCD4-N_TCD4	TCD4
ZNF233	-1.188550064212973	1.0012455642540004	-4.5328037730932245	6.649919531570505e-6	1.7210810799376975e-5	2.95462731025407	MMRd_Epi-N_Epi	Epi
ANTXR1	1.5999758682947671	1.6280789328206144	5.041970491450887	5.626610133575883e-7	1.7212356233578494e-5	5.712759573485098	MMRp_Endo-N_Endo	Endo
GDAP1	0.7926216085941307	2.2192200920661556	4.547522925968818	6.21174872253299e-6	1.7215194960186813e-5	2.773806159182568	MMRp_Epi-N_Epi	Epi
RP11-583F2.2	-1.828661399684122	0.7775812452362285	-4.752168020547396	2.3602910335704132e-6	1.7215494641963372e-5	4.494187903678365	MMRd_TCD8-N_TCD8	TCD8
AC006547.15	-1.7774525467792133	0.8688278446321507	-4.6186955747624685	4.455457058003385e-6	1.721612796208795e-5	3.8710005212630376	MMRd_Macro-N_Macro	Macro
AHNAK	-1.5836214198477885	6.032546476431288	-5.2323484091285435	2.106945979427967e-7	1.7217455316149558e-5	6.568895859353016	MMRd_Plasma-N_Plasma	Plasma
RN7SL378P	-1.499246736675839	1.333250878480484	-4.783363705271062	2.029945140257204e-6	1.7217953710081647e-5	4.640583494896662	MMRp_TCD4-N_TCD4	TCD4
RP11-50I19.2	-1.734915242771748	1.6468787803466645	-4.62833367303879	4.257923810156943e-6	1.721800989074002e-5	3.96318076768277	MMRp_Mono-N_Mono	Mono
RP11-47I22.3	-2.1989640133071013	1.0393081130757584	-5.07997788579742	4.6364715705815163e-7	1.72213670712577e-5	5.972765367011654	MMRp_DC-N_DC	DC
ADAMTS17	-2.2458545927074565	1.3926799223128905	-5.079654449973703	4.644139553520292e-7	1.72213670712577e-5	5.975795949389278	MMRp_DC-N_DC	DC
SLC52A2	0.9218987042437864	4.623788732248903	4.618556003850406	4.45838117353311e-6	1.7223656400532487e-5	3.613918246672504	MMRd_Macro-N_Macro	Macro
CLSTN2	-1.888621186763777	0.7142215936093232	-4.751983674568369	2.3623888988960463e-6	1.7223678832884806e-5	4.495846190926201	MMRd_TCD8-N_TCD8	TCD8
WDR97	-1.79285216087917	1.09771774573102	-4.783189390366003	2.0316609734257837e-6	1.7224230471632328e-5	4.640384615356628	MMRp_TCD4-N_TCD4	TCD4
RP4-794H19.1	-1.077719165728745	1.310672457752151	-4.547370137486891	6.216151512606559e-6	1.722469236248326e-5	2.962239259820242	MMRp_Epi-N_Epi	Epi
RP11-761E20.1	-2.189174364316011	1.0279351324069077	-4.675604461656766	3.4047540745031296e-6	1.7224796265134635e-5	4.1421669779907315	MMRd_Mono-N_Mono	Mono
ZCWPW2	-1.7235580187213764	1.152678648030408	-5.008172844135547	6.676224356509297e-7	1.722836785332538e-5	5.663895738745405	MMRd_TCD4-N_TCD4	TCD4
RP11-57A19.7	-2.2492124708765084	0.9063357556859216	-4.628073790029309	4.263138074406688e-6	1.723249151603469e-5	3.962355105019179	MMRp_Mono-N_Mono	Mono
CTC-251D13.1	-1.9572526610194043	1.0175564295200752	-4.628047580203317	4.263664285599564e-6	1.723249151603469e-5	3.962234875910667	MMRp_Mono-N_Mono	Mono
C9orf73	-2.006944377544761	0.8212528262226209	-4.628009251914605	4.26443390980905e-6	1.723249151603469e-5	3.9620426437766953	MMRp_Mono-N_Mono	Mono
GJC1	1.733649927918167	1.4494180036229425	4.9820290054668	7.615394419250274e-7	1.7233247037716227e-5	5.400068335132058	MMRp_Fibro-N_Fibro	Fibro
FIRRE	-2.3950545119884437	0.9811378494294236	-4.627937740540577	4.265870200107275e-6	1.723434994325784e-5	3.9614011818119854	MMRp_Mono-N_Mono	Mono
RASA4B	-1.7371063600860293	1.1698828810228603	-4.675326450914088	3.4092544039127424e-6	1.7239002560106e-5	4.136527918116582	MMRd_Mono-N_Mono	Mono
RP11-499P20.2	-1.7387327355519928	1.72240088467879	-4.675300920874622	3.4096679605737843e-6	1.7239002560106e-5	4.133139878675517	MMRd_Mono-N_Mono	Mono
PDZK1	-2.2570789698706557	1.0620894167951935	-4.675245488710392	3.4105660624612996e-6	1.7239002560106e-5	4.1412291508005	MMRd_Mono-N_Mono	Mono
SOX18	-2.108693687047568	1.252880434113296	-4.675141398114777	3.4122531334864917e-6	1.7239002560106e-5	4.138721679246593	MMRd_Mono-N_Mono	Mono
SPTSSB	-2.269043116870199	0.9347484891898452	-4.675129534444307	3.4124454673962018e-6	1.7239002560106e-5	4.140819253696689	MMRd_Mono-N_Mono	Mono
CCDC96	-0.9696562966036132	1.300198312783272	-4.532391622330247	6.662605250487171e-6	1.7241114979672928e-5	2.8093638455481447	MMRd_Epi-N_Epi	Epi
RP11-172H24.4	-1.7363245738352096	1.383497057034784	-4.751680672110198	2.3658409770556663e-6	1.7241725469037806e-5	4.491342172483547	MMRd_TCD8-N_TCD8	TCD8
PRR22	-1.8322436120325272	1.352887871902913	-4.627745033475137	4.269742991358889e-6	1.7246048865097428e-5	3.960928868645569	MMRp_Mono-N_Mono	Mono
RP11-15A1.7	-1.7656569758427685	1.137033872426178	-4.782703474339959	2.0364513591206113e-6	1.7255178635297072e-5	4.637268371262927	MMRp_TCD4-N_TCD4	TCD4
ACPP	-2.1877890241446525	1.3756044429571554	-4.782620892118611	2.037266572769764e-6	1.7255178635297072e-5	4.630206037408479	MMRp_TCD4-N_TCD4	TCD4
RP11-977G19.12	-1.246116201813178	2.287402307425256	-4.8477043567441385	1.4833602574452249e-6	1.7259585961875848e-5	4.730479732467527	MMRd_Epi-MMRp_Epi	MMRd_Epi-MMRp_Epi
ZMYND12	-1.939512069698004	1.2071034425028435	-4.627513011382002	4.274410365989738e-6	1.7260951125619965e-5	3.959921601250444	MMRp_Mono-N_Mono	Mono
LSM3	0.3924344877473409	7.086789051203107	4.5321066941669335	6.671388699269411e-6	1.7261313680856693e-5	2.1180629616460607	MMRd_Epi-N_Epi	Epi
GM2A	0.6501463245122046	3.832128545817508	4.531984412964327	6.675161650389124e-6	1.7268544377988923e-5	2.4881802431724793	MMRd_Epi-N_Epi	Epi
INTS6	1.2032835885334654	5.7547591860329685	4.582738789913847	5.272894790859502e-6	1.7277123807956387e-5	3.222393099880307	MMRp_Macro-N_Macro	Macro
FBN1	-1.972408378310421	1.8480872505720265	-4.751144132224925	2.3719656300533787e-6	1.727922630461089e-5	4.489867250113185	MMRd_TCD8-N_TCD8	TCD8
UBE2V2	0.85590758663544	5.855033312566381	4.617816527094463	4.473904523166569e-6	1.7279844362891273e-5	3.5275733943639187	MMRd_Macro-N_Macro	Macro
ZNF670	-1.3975166253637576	1.984912781649542	-4.751028956878852	2.3732823540552015e-6	1.7281685986562855e-5	4.481477185162772	MMRd_TCD8-N_TCD8	TCD8
TSPAN9	0.8789629913625719	1.798428354321746	4.531755563032722	6.682228243929263e-6	1.7284292311488192e-5	2.6985301609314103	MMRd_Epi-N_Epi	Epi
TCF7L1	0.924465295558066	1.741008446943649	4.546546615728651	6.239933876244289e-6	1.7287878331437444e-5	2.834384962186803	MMRp_Epi-N_Epi	Epi
PSMB3	0.6974418784465284	7.534084142860652	4.750812119460058	2.3757632215662022e-6	1.7292617164480426e-5	4.10633363558492	MMRd_TCD8-N_TCD8	TCD8
TP53TG3D	-1.687133510159101	0.6897270704545234	-4.5315776162722665	6.6877279664841195e-6	1.7295983345994316e-5	3.2095201427418676	MMRd_Epi-N_Epi	Epi
DPPA4	-2.0291690139769796	0.7562702331769601	-4.674311390416048	3.425734376301333e-6	1.7298342245321855e-5	4.136186621057984	MMRd_Mono-N_Mono	Mono
RP11-48B3.3	-1.8533694425446317	1.177214414361273	-4.6742857439982135	3.4261517471896895e-6	1.7298342245321855e-5	4.1341812181821584	MMRd_Mono-N_Mono	Mono
PTMS	0.9930484805132984	6.442996478232613	4.980996008148578	7.655006935275348e-7	1.7300707735537154e-5	4.922266584838566	MMRp_Fibro-N_Fibro	Fibro
RP11-333A23.4	-2.275304956754359	0.8349154542269086	-4.62695136210472	4.285728831291399e-6	1.73026989023615e-5	3.95730211073142	MMRp_Mono-N_Mono	Mono
COL4A6	-1.7832559509521269	0.7076022856955446	-4.531446221852877	6.691791699943385e-6	1.7303957705200802e-5	3.195527123239512	MMRd_Epi-N_Epi	Epi
GS1-410F4.2	-1.8030590624683396	1.1263150943063769	-4.5314041814330075	6.693092415050668e-6	1.7304786028718228e-5	3.191351551560608	MMRd_Epi-N_Epi	Epi
GATA2	-2.180982873993256	1.579638790685998	-4.617408945644134	4.482482773788379e-6	1.7309189114009774e-5	3.866887431550416	MMRd_Macro-N_Macro	Macro
DNA2	0.7848961033662589	1.8073489519810992	4.531288256150424	6.696680355882655e-6	1.7311526795794484e-5	2.6451006470619003	MMRd_Epi-N_Epi	Epi
CCDC88B	0.7617599776782651	4.192145796721241	4.846956188631597	1.4888124670916435e-6	1.7311613212539263e-5	4.4395756795156105	MMRd_Epi-MMRp_Epi	MMRd_Epi-MMRp_Epi
RN7SL280P	-1.894241602616254	0.955447919734229	-4.781786422198779	2.0455217127886975e-6	1.731678837047161e-5	4.63200759899372	MMRp_TCD4-N_TCD4	TCD4
TRGV5	-1.857898412077681	0.7619589877143298	-4.617256843077418	4.4856880759332034e-6	1.73177778277115e-5	3.860733770291197	MMRd_Macro-N_Macro	Macro
FABP1	-3.2037230457930614	5.422663764843798	-5.853221694660489	6.868172644080926e-9	1.7318587905810344e-5	9.79060272052693	MMRd_B-N_B	B
PIN1	0.871494141046659	6.224255465357167	5.07791310496028	4.685634222693883e-7	1.7318830112467716e-5	5.866543683083471	MMRp_DC-N_DC	DC
TBXA2R	-2.193618689066436	1.1561952144840189	-5.077517383676237	4.695113733497641e-7	1.7318830112467716e-5	5.961728753644862	MMRp_DC-N_DC	DC
LBX2	-2.204173322437674	1.210743642518866	-5.0773196181615035	4.699858151873569e-7	1.7318830112467716e-5	5.964828388848739	MMRp_DC-N_DC	DC
SEMA5A	-1.979902957420808	1.961940689810269	-4.750347812122166	2.381083818419246e-6	1.732420052717152e-5	4.48693171597031	MMRd_TCD8-N_TCD8	TCD8
AC008872.1	-2.2872436876885636	1.1259405557895377	-5.0762772669232845	4.724940932298392e-7	1.7325553955842532e-5	5.953774210992802	MMRp_DC-N_DC	DC
AC112229.7	-2.3241961941579516	1.395997925150815	-5.075924083493934	4.7334691164994194e-7	1.7325553955842532e-5	5.953095429335946	MMRp_DC-N_DC	DC
LRRC4B	-2.3477869474735886	0.8495711285210024	-5.075730446602507	4.738151102248818e-7	1.7325553955842532e-5	5.953874658843857	MMRp_DC-N_DC	DC
CHSY3	-2.277175547212868	0.8611628122492945	-5.0753639801375225	4.747024219761735e-7	1.7325553955842532e-5	5.951942621827554	MMRp_DC-N_DC	DC
DPY19L2	-2.209855936292039	1.159216597479408	-5.07520881431619	4.75078602877629e-7	1.7325553955842532e-5	5.9533389075841	MMRp_DC-N_DC	DC
ASMT	-2.3043103327039383	0.8651452284044708	-5.07434001331383	4.771902338019987e-7	1.7325553955842532e-5	5.944743905580612	MMRp_DC-N_DC	DC
TTC12	-1.7273408773873238	1.890429679179891	-5.074134568628609	4.776908936467066e-7	1.7325553955842532e-5	5.967941579940685	MMRp_DC-N_DC	DC
AP001412.1	-2.218310750156413	1.028043212995536	-5.0733206552169	4.796793583262156e-7	1.7325553955842532e-5	5.945847498924134	MMRp_DC-N_DC	DC
LA16c-390H2.4	-2.139824287933861	1.1398586626321716	-5.07329150630996	4.797507198922699e-7	1.7325553955842532e-5	5.944861783528362	MMRp_DC-N_DC	DC
KCNT2	-2.2736470369275064	0.6712899920052576	-5.073196287412427	4.799839037112344e-7	1.7325553955842532e-5	5.938403739745767	MMRp_DC-N_DC	DC
GZMB	1.8482328470521596	4.779069658364365	4.531033954988637	6.704557551405294e-6	1.7329352077881806e-5	2.699977152528879	MMRd_Epi-N_Epi	Epi
PLPP7	-1.9193900284541483	0.9549288193619626	-4.62644768216388	4.295903549967137e-6	1.7335920006467157e-5	3.95526373147504	MMRp_Mono-N_Mono	Mono
KIAA1456	-2.0851727900159056	1.4701871259255244	-4.626446784196155	4.2959217102876515e-6	1.7335920006467157e-5	3.9552906467939617	MMRp_Mono-N_Mono	Mono
RP5-1050D4.3	-1.8839485497617632	1.1547737353122995	-4.673750863258134	3.4348675600333744e-6	1.7337388419259105e-5	4.129389252816081	MMRd_Mono-N_Mono	Mono
RP11-559M23.1	-1.804191621410319	0.9819180389375622	-4.616929095676329	4.492602271565821e-6	1.7340678481392586e-5	3.8610239428850575	MMRd_Macro-N_Macro	Macro
DLK2	-1.9207154856378257	0.7956617922972891	-4.6736187602038735	3.437023439772852e-6	1.7343310673364957e-5	4.131308390531641	MMRd_Mono-N_Mono	Mono
SEC24A	1.2756359888681144	3.529443148217157	4.673494688407069	3.4390494355882062e-6	1.7348574331971257e-5	4.017235404161354	MMRd_Mono-N_Mono	Mono
AL133245.2	-0.8831117391122281	1.8265340294990056	-4.545681989139137	6.2649971472405015e-6	1.7354251948884377e-5	2.8516110909125896	MMRp_Epi-N_Epi	Epi
RP11-589P10.5	-0.9408056958400256	1.7563839097436038	-4.545652373769118	6.265857326510687e-6	1.7354251948884377e-5	2.9033662710569335	MMRp_Epi-N_Epi	Epi
AL928768.3	-2.3588724984763303	1.6028730477560338	-4.626158936615389	4.301746881763805e-6	1.7355459248002954e-5	3.954015587291087	MMRp_Mono-N_Mono	Mono
C12orf61	-1.9956079279665873	1.269561665518598	-5.072319937333477	4.821351662444626e-7	1.7367689427308182e-5	5.943909577268414	MMRp_DC-N_DC	DC
AC093726.6	-1.222691273354743	2.5569841138117257	-5.006057605936104	6.747850753979107e-7	1.7369328262107207e-5	5.586625885348569	MMRd_TCD4-N_TCD4	TCD4
CASC5	1.5520177191597937	2.393186221310658	5.005968332093061	6.750890010214338e-7	1.7369328262107207e-5	5.605598118737557	MMRd_TCD4-N_TCD4	TCD4
LGALS3	1.1122340755369429	7.445073585498769	5.005690129351351	6.760369676543908e-7	1.7369328262107207e-5	5.297047342434739	MMRd_TCD4-N_TCD4	TCD4
GRAMD1A	1.2456507073548917	5.15149957438747	5.071841278723771	4.833141070500308e-7	1.7374699192546017e-5	5.873926677234339	MMRp_DC-N_DC	DC
RP11-134L10.1	-2.0692192248540615	1.6491159378178275	-5.071395448943751	4.844146950389699e-7	1.7378869475879792e-5	5.939696195318586	MMRp_DC-N_DC	DC
SYDE2	-1.6719655544032697	1.421892889346368	-4.749515588028017	2.3906491443206892e-6	1.73806856513048e-5	4.477390305070049	MMRd_TCD8-N_TCD8	TCD8
TEX12	-1.7214321076650512	0.9148244126078052	-4.749501042515432	2.390816654091443e-6	1.73806856513048e-5	4.481804730875733	MMRd_TCD8-N_TCD8	TCD8
KCNN2	-2.278831015740226	0.8329311141942202	-4.7808127604488115	2.055194522545696e-6	1.7390334859757467e-5	4.620360487864829	MMRp_TCD4-N_TCD4	TCD4
CTB-55O6.13	-1.561064730193137	1.259205583633181	-4.749257674537033	2.393621015793475e-6	1.7393908830700134e-5	4.475688596218681	MMRd_TCD8-N_TCD8	TCD8
CACNA2D3	-2.12177548555408	1.41141038585557	-4.780429941582161	2.059009664950176e-6	1.7401254682756958e-5	4.621790731139448	MMRp_TCD4-N_TCD4	TCD4
BEND6	-2.1949246025262776	0.9523711859314816	-4.780364004202587	2.0596674792224578e-6	1.7401254682756958e-5	4.619877180851998	MMRp_TCD4-N_TCD4	TCD4
MSMP	-1.8295886228633	1.0602808305265978	-4.780332750197867	2.059979350699436e-6	1.7401254682756958e-5	4.628014490849101	MMRp_TCD4-N_TCD4	TCD4
SULT1A2	-2.239541542286889	1.4745343564590068	-4.780287753602361	2.0604284339109423e-6	1.7401254682756958e-5	4.624230731822269	MMRp_TCD4-N_TCD4	TCD4
DBN1	-1.865001986448428	2.9831629172659637	-4.5811596234437175	5.311908471368396e-6	1.7401725394974673e-5	3.5448762157747424	MMRp_Macro-N_Macro	Macro
RP11-7F17.5	-2.334048399242076	0.7161778794453177	-5.0706579738161155	4.862405644651023e-7	1.7408990270534525e-5	5.9274074079536945	MMRp_DC-N_DC	DC
SLC46A2	-2.241752475213191	0.7267193210013129	-5.069875714946696	4.881845778017302e-7	1.7412144896353964e-5	5.9471331601684705	MMRp_DC-N_DC	DC
RPS27L	0.8633940356963459	8.374016381139349	5.069828717885558	4.883016103164247e-7	1.7412144896353964e-5	5.683463929664548	MMRp_DC-N_DC	DC
DBNDD1	-1.8341905831227383	1.3377695082216408	-4.74881761928387	2.3986998651813716e-6	1.742364251864872e-5	4.479090149763458	MMRd_TCD8-N_TCD8	TCD8
UBE2Z	-0.4791345905192293	4.753880807187398	-4.529826814961385	6.74207101467302e-6	1.7423762149340186e-5	2.320140405961049	MMRd_Epi-N_Epi	Epi
CTSV	-2.2707352541660613	1.410225809260942	-4.625181904940261	4.3215756662613654e-6	1.7431474425315212e-5	3.949665048003596	MMRp_Mono-N_Mono	Mono
RP11-434H6.7	-2.168183059638145	1.9257059105852583	-5.548847694483473	3.8363720201256334e-8	1.7432073123249855e-5	8.028801558081893	MMRp_Mast-N_Mast	Mast
PIM1	2.2203165399746427	5.220974532024972	5.547743330152052	3.859827071587602e-8	1.7432073123249855e-5	8.261527454588885	MMRp_Mast-N_Mast	Mast
REL	1.7844006209751893	5.95951969302298	5.546705157759426	3.8820033005564126e-8	1.7432073123249855e-5	8.319437530299975	MMRp_Mast-N_Mast	Mast
TNFRSF9	2.5208215795853386	2.6317046477135584	5.54353966333957	3.9503876546937526e-8	1.7432073123249855e-5	8.230064064573336	MMRp_Mast-N_Mast	Mast
PLEKHG4	-1.9257745474280887	1.6381199595062037	-4.625110333448216	4.323031647837071e-6	1.7433363403237865e-5	3.9496059895271145	MMRp_Mono-N_Mono	Mono
SEMA4G	-1.5910271155166211	1.6808624448157203	-4.7486011437061215	2.4012020959633103e-6	1.743464343720625e-5	4.472726390520972	MMRd_TCD8-N_TCD8	TCD8
RP11-138I1.4	-1.9615286467272577	0.972059344294788	-4.615685977583091	4.51892031381362e-6	1.7438448285772674e-5	3.857020075037144	MMRd_Macro-N_Macro	Macro
GNMT	-1.707713569403048	0.9287660380126418	-4.748349798151135	2.4041105366499035e-6	1.7447884015900305e-5	4.476106237965517	MMRd_TCD8-N_TCD8	TCD8
ANKHD1-EIF4EBP3	-1.6655103191124594	1.0481418581099171	-4.748272760726054	2.4050026520132257e-6	1.7447884015900305e-5	4.47725364058623	MMRd_TCD8-N_TCD8	TCD8
RAD23B	0.7029431948616205	5.6759743103282485	4.580536417450084	5.327380985653919e-6	1.7449174573720045e-5	3.0851184464795427	MMRp_Macro-N_Macro	Macro
COL9A1	-1.994534639417238	1.0445167916029101	-4.748157510494898	2.406337877030756e-6	1.7450398466503646e-5	4.478507480732798	MMRd_TCD8-N_TCD8	TCD8
SNX21	-0.7027443340525146	2.2712771811555936	-4.529426217196061	6.754564506116131e-6	1.7453494085412944e-5	2.5571163134639248	MMRd_Epi-N_Epi	Epi
ILDR1	-0.7362207136398409	1.4734045131129885	-4.544338640242343	6.3041288538432025e-6	1.74575115154042e-5	2.658538998879253	MMRp_Epi-N_Epi	Epi
MYT1L	-1.8924208244419685	0.8857986430670669	-4.672106347042778	3.461798350431482e-6	1.7458343623847453e-5	4.123752380579258	MMRd_Mono-N_Mono	Mono
CXCL10	2.170749247573746	2.671666761565045	4.8450632880810005	1.5026931458792454e-6	1.7461511993360476e-5	4.610866376790634	MMRd_Epi-MMRp_Epi	MMRd_Epi-MMRp_Epi
CDC25C	-1.8118994474113168	1.58368975199532	-4.671927672367697	3.4647365334970736e-6	1.7463541112985927e-5	4.1229547262165465	MMRd_Mono-N_Mono	Mono
CYBA	0.6727987887303399	9.565391204288444	4.671923345534599	3.4648077150119944e-6	1.7463541112985927e-5	3.425428521791215	MMRd_Mono-N_Mono	Mono
RP11-314O13.1	-1.7260251816857637	0.8271827816824885	-4.74789612331807	2.409368805911251e-6	1.7465202789790344e-5	4.476134931412993	MMRd_TCD8-N_TCD8	TCD8
PRR15L	-0.5769603018344869	2.19244548381801	-4.544147096563687	6.309727562813287e-6	1.7470274699798797e-5	2.3688696554681954	MMRp_Epi-N_Epi	Epi
KIRREL3	-1.9926340264629503	0.7571391066132773	-4.747747934851497	2.4110887635740254e-6	1.7470495798786995e-5	4.476946172165015	MMRd_TCD8-N_TCD8	TCD8
LYG1	-1.8977176803878892	1.015348500331436	-4.7793310159294515	2.0699993668181463e-6	1.7473724927645673e-5	4.6210163299530995	MMRp_TCD4-N_TCD4	TCD4
ARHGAP25	-1.3066775444750784	3.7938919078050626	-5.066662346473639	4.962492791642922e-7	1.7483624803450943e-5	5.860097966213647	MMRd_Endo-N_Endo	Endo
RP11-519G16.3	-1.84126651077834	1.141540579947331	-4.747503203421484	2.4139318381423354e-6	1.7483919111633304e-5	4.475098825489669	MMRd_TCD8-N_TCD8	TCD8
BARD1	1.0716350538070911	3.5590484340210944	4.747359682032212	2.41560064296041e-6	1.748585727392501e-5	4.356167442734753	MMRd_TCD8-N_TCD8	TCD8
PRSS12	-1.837849013404535	1.3870841574340982	-4.747309816276669	2.416180720135012e-6	1.748585727392501e-5	4.473207195260674	MMRd_TCD8-N_TCD8	TCD8
BCAS4	-1.903813304860885	3.620298233394896	-4.624346458161777	4.3386005495529165e-6	1.7492151279159096e-5	3.932840943762584	MMRp_Mono-N_Mono	Mono
ZNF749	-2.0048930739864765	1.182108399131503	-4.671458116184688	3.4724694883432377e-6	1.7497162129245358e-5	4.120599383138271	MMRd_Mono-N_Mono	Mono
BACH1	1.1339163859269883	3.934012659862136	4.671215448628567	3.4764723897168387e-6	1.75076224627319e-5	3.83990625378223	MMRd_Mono-N_Mono	Mono
CHST1	-2.0356971034307065	1.06255710730077	-4.671212007164147	3.4765291899538446e-6	1.75076224627319e-5	4.122089855404709	MMRd_Mono-N_Mono	Mono
MAS1	-1.971850280849971	1.2097618231103524	-4.624075220040535	4.3441417177063984e-6	1.751049222636119e-5	3.945138479703192	MMRp_Mono-N_Mono	Mono
PPP1R3D	-0.6912155494866217	2.712767560206274	-4.528673692014499	6.778093606490484e-6	1.751172866630028e-5	2.59037128035769	MMRd_Epi-N_Epi	Epi
RP5-1042K10.10	-1.608436507621119	2.3472109913457073	-4.579697813602857	5.348269474734148e-6	1.7514342207519936e-5	3.511920326997978	MMRp_Macro-N_Macro	Macro
SNX32	-1.838221816789491	0.8586974938581204	-4.746858399098603	2.421438054363872e-6	1.7516722580974062e-5	4.47240874674956	MMRd_TCD8-N_TCD8	TCD8
JAM2	-1.5771016652338483	1.727218568830645	-4.9781337202857845	7.765809091795459e-7	1.7521280624607414e-5	5.324998749196968	MMRp_Fibro-N_Fibro	Fibro
SPAG8	-1.8356270225586893	1.308237940956777	-4.977963260552034	7.772456364550227e-7	1.7521280624607414e-5	5.451105088264483	MMRp_Fibro-N_Fibro	Fibro
ARTN	-2.1283932736759903	1.0040040864154425	-4.670980624684979	3.480350127017487e-6	1.7521865399881822e-5	4.121750839704763	MMRd_Mono-N_Mono	Mono
B4GALT2	1.2454386664081905	2.3831194769472654	4.977596309353831	7.786784683789726e-7	1.7523096348711007e-5	5.281821144671399	MMRp_Fibro-N_Fibro	Fibro
TAF13	1.1644731864988538	3.847830887254122	4.977434347644011	7.793116896344762e-7	1.7523096348711007e-5	5.242784106942996	MMRp_Fibro-N_Fibro	Fibro
IRF3	0.9473418052835338	5.508809898914734	4.623853356985558	4.348679244367053e-6	1.7524780215142205e-5	3.8116540472351135	MMRp_Mono-N_Mono	Mono
CD160	-1.9565109545215191	2.450494629450059	-5.807528246718673	8.937453157063881e-9	1.7528331741703842e-5	9.600067839548108	MMRp_Tgd-N_Tgd	Tgd
MT-TY	-2.207360301516869	1.035252905432551	-4.670814855788557	3.483090033322962e-6	1.7529506410476234e-5	4.119751182889565	MMRd_Mono-N_Mono	Mono
TENM1	-2.0589661230757	0.6971440688324761	-4.670768651608319	3.4838540869044604e-6	1.7529506410476234e-5	4.119524581939844	MMRd_Mono-N_Mono	Mono
LIMCH1	-2.2959617384942033	2.0676699717412186	-5.013865613218793	6.487082048366414e-7	1.753499008203914e-5	5.507273771827838	MMRd_Fibro-N_Fibro	Fibro
PSMD11	0.8005960752111907	5.426335799389951	4.579405099435217	5.355579066729592e-6	1.7535026174521244e-5	3.082632108573649	MMRp_Macro-N_Macro	Macro
EDARADD	-1.9004087920287325	1.2600250799424069	-4.614461421588194	4.544990000281996e-6	1.7535217157372133e-5	3.8515461358902456	MMRd_Macro-N_Macro	Macro
RP11-799D4.4	-1.8604299533042532	1.3947407875001958	-4.670624326806342	3.4862417452135314e-6	1.75365212438769e-5	4.1178670197011025	MMRd_Mono-N_Mono	Mono
RP11-297B17.3	-1.6982138518881578	0.9208378380699508	-4.528326591249057	6.788972807083965e-6	1.753726899134188e-5	3.1866888516493015	MMRd_Epi-N_Epi	Epi
PSMB5	0.9831280859124734	5.9938809703431914	4.670450634263252	3.489117337174106e-6	1.754598578873508e-5	3.876826980649666	MMRd_Mono-N_Mono	Mono
CTA-212A2.3	-2.0541452413566312	1.08320585884941	-4.614252044684364	4.549461868900813e-6	1.754863449474831e-5	3.848632748851832	MMRd_Macro-N_Macro	Macro
SREK1	0.9061070099859876	5.339736373133177	4.579162259075122	5.3616504921670944e-6	1.755164926506702e-5	3.158422523973208	MMRp_Macro-N_Macro	Macro
EDNRA	-2.185271373550487	1.203481950409752	-4.778293164491744	2.080430107275581e-6	1.755338041277308e-5	4.61064894873625	MMRp_TCD4-N_TCD4	TCD4
RP11-245J9.8	-1.6763693263512356	1.5894272564943346	-4.623349076252599	4.3590096831254945e-6	1.7562401259266857e-5	3.9409864363693305	MMRp_Mono-N_Mono	Mono
AGMO	-2.2090796912102824	0.947936797907162	-4.670044855127848	3.495844153539398e-6	1.7565175418127393e-5	4.117671304237374	MMRd_Mono-N_Mono	Mono
RPL10L	-2.1957234216322736	0.9249149014699776	-4.670005086859299	3.496504083110466e-6	1.7565175418127393e-5	4.1153415253914	MMRd_Mono-N_Mono	Mono
SYNM	-2.135903069863259	1.6289397461010695	-4.669989514055254	3.49676253666695e-6	1.7565175418127393e-5	4.115266545324761	MMRd_Mono-N_Mono	Mono
PARK2	-1.8586914340959344	1.1729895240590518	-4.669953460806568	3.497360963705982e-6	1.7565175418127393e-5	4.114157000562569	MMRd_Mono-N_Mono	Mono
SVEP1	-2.2473240129583716	1.0710951058838551	-4.6699204491918715	3.4979089906927533e-6	1.7565175418127393e-5	4.117780804946829	MMRd_Mono-N_Mono	Mono
MSN	0.8994636363063142	6.7006501556118785	4.613995396582649	4.554949115186229e-6	1.7565961728676455e-5	3.3786709655033462	MMRd_Macro-N_Macro	Macro
MTSS1	-1.0735296301168726	3.2857329392871155	-4.8436784936606365	1.5129267316457451e-6	1.7568861671236216e-5	4.566504211778584	MMRd_Epi-MMRp_Epi	MMRd_Epi-MMRp_Epi
LINC00482	-2.185102845497817	1.1306904606732209	-4.777890555783287	2.0844900531270858e-6	1.7579232645841464e-5	4.60878943405737	MMRp_TCD4-N_TCD4	TCD4
AC017099.3	-1.9119955404231068	1.37804148911722	-5.06746442635885	4.942243009275856e-7	1.7585297944963228e-5	5.925751912482441	MMRp_DC-N_DC	DC
C15orf48	1.8333273579306857	5.935683704177288	5.067097360543398	4.951500242845575e-7	1.7585297944963228e-5	5.704785888286663	MMRp_DC-N_DC	DC
SRSF4	0.7406589080855666	6.065322077642129	4.578707956707834	5.373026561722372e-6	1.758562800685362e-5	3.093432363709974	MMRp_Macro-N_Macro	Macro
BACE1	-1.8501364507543627	1.953550771777005	-4.669607859639757	3.503102391084343e-6	1.7586251508825296e-5	4.0918612418138185	MMRd_Mono-N_Mono	Mono
CTC-250I14.6	-1.7796650167449934	1.0407115226925678	-4.613691150108363	4.561462262671829e-6	1.7587236871651477e-5	3.8458528459599464	MMRd_Macro-N_Macro	Macro
KIF26B	-2.1140947781421766	0.9231792735899302	-4.669529929765942	3.504398280304794e-6	1.7587754917730998e-5	4.114813535374415	MMRd_Mono-N_Mono	Mono
SAV1	-1.479289202658512	3.355034596638244	-4.745911055525703	2.4325068825941307e-6	1.7589585819200736e-5	4.451330867279616	MMRd_TCD8-N_TCD8	TCD8
CHD3	1.1539096993661475	4.319088661105253	5.064823753900075	5.009213900128283e-7	1.7607781535011176e-5	5.758864878330675	MMRd_Endo-N_Endo	Endo
FOXF2	-2.1022002435597025	1.051547901142295	-5.064303235726011	5.022517963340585e-7	1.7607781535011176e-5	5.921444640060917	MMRd_Endo-N_Endo	Endo
NPR3	-1.9849215841727044	0.799336470373305	-5.064102428719834	5.027659562430249e-7	1.7607781535011176e-5	5.914296253946981	MMRd_Endo-N_Endo	Endo
SSTR3	-2.191572608674899	0.7559063188168087	-5.066429482689128	4.968386806344284e-7	1.760856429988879e-5	5.90960348580508	MMRp_DC-N_DC	DC
NKX3-1	-2.19316240263877	1.1946801034380354	-5.065268734182818	4.997867528324211e-7	1.760856429988879e-5	5.913344632281897	MMRp_DC-N_DC	DC
LINC00472	-2.3217650247130046	0.65326898747757	-5.064894899544268	5.007398116391781e-7	1.760856429988879e-5	5.904115448846098	MMRp_DC-N_DC	DC
C9orf47	-2.2757832837251537	0.9733098457756192	-5.064750219648906	5.011091314530108e-7	1.760856429988879e-5	5.8995729220359845	MMRp_DC-N_DC	DC
TRGV10	-2.3845623376379708	0.8020982883628032	-5.064538445128979	5.016501961353311e-7	1.760856429988879e-5	5.902206193575391	MMRp_DC-N_DC	DC
MC1R	-2.0213802472927846	1.4448863773638705	-5.06402514774735	5.029639671689614e-7	1.760856429988879e-5	5.907519817635794	MMRp_DC-N_DC	DC
RP11-513M16.8	-1.9304994118478296	1.5207170384247093	-5.0636076646745565	5.040349545198378e-7	1.760856429988879e-5	5.907176507994709	MMRp_DC-N_DC	DC
AC026202.3	-2.09679320894141	1.405444266388793	-5.063424128992461	5.045064833815877e-7	1.760856429988879e-5	5.903511148078492	MMRp_DC-N_DC	DC
AL590822.2	-2.1831970951810837	0.9161146116119044	-5.063316382104385	5.047834987107659e-7	1.760856429988879e-5	5.8997310304153014	MMRp_DC-N_DC	DC
AC093157.1	-1.719624004463401	1.213282984347589	-4.613380628940353	4.56811895083478e-6	1.7609056038695064e-5	3.840716004470445	MMRd_Macro-N_Macro	Macro
RP11-316M24.1	-2.1362084746189445	1.037420561565336	-5.062887859105006	5.058866787269425e-7	1.7612240170037988e-5	5.893210045305464	MMRp_DC-N_DC	DC
ZC3H12A	0.7138536103801076	4.329118932197676	4.52729399075954	6.821436689296284e-6	1.7618551214920794e-5	2.337222396009272	MMRd_Epi-N_Epi	Epi
SLC5A9	-2.2363746682564924	0.9809237282671414	-5.063591698542252	5.040759568357959e-7	1.761870240417551e-5	5.922027308881296	MMRd_Endo-N_Endo	Endo
EIF1AY	-1.7190189374774003	3.5305124611591823	-4.5422652481784125	6.364986904443293e-6	1.7620511896224682e-5	2.8311920739459353	MMRp_Epi-N_Epi	Epi
SLITRK4	-2.132600377066249	0.8705453286824438	-4.777213518508995	2.0913345578677536e-6	1.7628532130336063e-5	4.607026677115608	MMRp_TCD4-N_TCD4	TCD4
C14orf80	1.1561994458218705	3.1392858702800224	4.745242958045875	2.4403422215177145e-6	1.763393641880877e-5	4.387269243215829	MMRd_TCD8-N_TCD8	TCD8
PAG1	1.1933570885809832	4.9933435947729645	4.745217752546082	2.4406383021443444e-6	1.763393641880877e-5	4.204633443125818	MMRd_TCD8-N_TCD8	TCD8
FAM213A	-1.0524675459508197	4.033594084848055	-5.036831591410304	5.775237594993402e-7	1.763645653792881e-5	5.384591139414123	MMRp_Endo-N_Endo	Endo
MPHOSPH8	-0.4824634629819542	6.415204375449505	-4.842717579224123	1.5200672707810846e-6	1.76401758031275e-5	4.252361129178109	MMRd_Epi-MMRp_Epi	MMRd_Epi-MMRp_Epi
SSR2	0.6302683412752828	7.854364510038847	4.57799801020428	5.390850518428281e-6	1.764069382661802e-5	2.9139202179299595	MMRp_Macro-N_Macro	Macro
RP11-640M9.1	-1.08241695459484	5.973527680466692	-5.226808837727491	2.1690109098404137e-7	1.7642954640365505e-5	6.521152733505984	MMRd_Plasma-N_Plasma	Plasma
RP11-770J1.4	-1.7180427522606905	0.9278929374539407	-4.744953316948409	2.4437466223191763e-6	1.76491700616022e-5	4.459541768682346	MMRd_TCD8-N_TCD8	TCD8
CHST3	-2.255571070973741	1.2091471796170925	-4.668627642244014	3.5194359115339624e-6	1.7649840921644513e-5	4.112027398058137	MMRd_Mono-N_Mono	Mono
MDGA1	-2.120258161210105	1.154331621034191	-4.668617101470505	3.519611951047346e-6	1.7649840921644513e-5	4.1103217471959494	MMRd_Mono-N_Mono	Mono
GJA5	-2.130938679021776	0.9467765271465188	-4.668607706962114	3.5197688541266035e-6	1.7649840921644513e-5	4.111297939121302	MMRd_Mono-N_Mono	Mono
SLC35A4	-0.5185837712259653	4.40506670535482	-4.526869850686408	6.834814263958173e-6	1.7650520347202005e-5	2.3366909246416405	MMRd_Epi-N_Epi	Epi
SLC43A3	1.2038546494655196	3.669091818761152	4.541804576410243	6.378584759598106e-6	1.7655386481365245e-5	2.888004845657983	MMRp_Epi-N_Epi	Epi
IGHV2-5	-2.112927896738321	1.183010822786869	-4.744770807704788	2.445894155580801e-6	1.765745510844855e-5	4.458018509037899	MMRd_TCD8-N_TCD8	TCD8
RP11-483L5.1	-2.0600324122254454	0.7675543459269331	-4.744679071451687	2.446974274698483e-6	1.7658030630704383e-5	4.463723613966351	MMRd_TCD8-N_TCD8	TCD8
SLC5A1	-2.0325066795521196	1.4073067183257917	-4.612584710834445	4.58522376238921e-6	1.7671132015268984e-5	3.8420311313978743	MMRd_Macro-N_Macro	Macro
SPATC1	-1.7278012784139567	0.7375006875795674	-4.744436168013473	2.4498364791699382e-6	1.7671460438834728e-5	4.461237332367133	MMRd_TCD8-N_TCD8	TCD8
TIE1	-1.8604246444149273	1.5680117847064787	-4.776490002976204	2.0986728344405756e-6	1.768194472587618e-5	4.6106964646892425	MMRp_TCD4-N_TCD4	TCD4
COL24A1	2.1127338178183166	0.980843756761611	5.011631163282122	6.560696630182322e-7	1.7682155401758e-5	5.550766535029893	MMRd_Fibro-N_Fibro	Fibro
HSPA8	0.9623096570352	8.756178463500778	5.011605062803135	6.561561264603417e-7	1.7682155401758e-5	5.055735073267437	MMRd_Fibro-N_Fibro	Fibro
MFAP3L	-1.8394376563313704	1.164903993065206	-4.74417035433474	2.452972331285259e-6	1.768685237725331e-5	4.460081661446002	MMRd_TCD8-N_TCD8	TCD8
RP11-677M14.7	-2.077732381231349	1.1544557737490535	-5.4839486438722975	5.4789804939173224e-8	1.7689450810288276e-5	7.920296582036267	MMRp_TCD8-N_TCD8	TCD8
LMNTD2	-1.914226433611321	1.63697800177502	-5.482849366788342	5.511981160080761e-8	1.7689450810288276e-5	7.941295644827555	MMRp_TCD8-N_TCD8	TCD8
ACAA1	0.7520776802272833	5.437779870226088	4.57735350432277	5.407080615774605e-6	1.7690524550331334e-5	3.0957840160628054	MMRp_Macro-N_Macro	Macro
RP11-23P13.6	-2.417089728275316	1.411482760900572	-4.621717808472803	4.392588585138288e-6	1.7693651555517098e-5	3.934933806830289	MMRp_Mono-N_Mono	Mono
C3orf17	0.5766390828031103	4.079697168937398	4.541265913265891	6.3945200352894094e-6	1.7696718899795133e-5	2.566306639417113	MMRp_Epi-N_Epi	Epi
ADGRE1	-1.4016445958613506	1.300900069544613	-4.577168099602536	5.411758193536749e-6	1.7702547048576198e-5	3.3386053955362387	MMRp_Macro-N_Macro	Macro
KL	-1.8366718488256053	0.9415059706152968	-4.743848257861347	2.4567773345521173e-6	1.770705460685154e-5	4.458906701411299	MMRd_TCD8-N_TCD8	TCD8
RP11-374F3.4	-1.9321362522432315	2.2220903913840573	-4.621497504283694	4.397142430081347e-6	1.770795369230341e-5	3.933234423257801	MMRp_Mono-N_Mono	Mono
TLCD1	-1.8430247752659437	1.7743974662176512	-4.6678288990903125	3.5327995626172005e-6	1.7710151968121614e-5	4.100631819472314	MMRd_Mono-N_Mono	Mono
GGH	1.616071061566625	4.151179821404881	5.03534259682673	5.819006080838522e-7	1.771328007175713e-5	5.603647696654791	MMRp_Endo-N_Endo	Endo
CCNB2	2.215952820557564	2.8451810946406626	5.035181861933323	5.823749938814571e-7	1.771328007175713e-5	5.747044817926631	MMRp_Endo-N_Endo	Endo
PFN1	1.0385946429601258	10.473227207726216	5.034953365909495	5.830500097269781e-7	1.771328007175713e-5	5.160864278637157	MMRp_Endo-N_Endo	Endo
GGNBP2	-0.4584379611134484	6.121999279540641	-4.541018797437783	6.4018432256013365e-6	1.771420830460718e-5	2.3617352899768607	MMRp_Epi-N_Epi	Epi
GRAMD3	-1.390589753094579	3.1882951872689413	-4.61194502122148	4.599015652148141e-6	1.772041590833155e-5	3.74967805059298	MMRd_Macro-N_Macro	Macro
IGLV9-49	-2.265510230195023	0.7702503207895899	-4.621147859175465	4.404379147935572e-6	1.7733051172493334e-5	3.932274759864546	MMRp_Mono-N_Mono	Mono
RP11-240G22.5	-2.094236286935473	0.7559810238269774	-4.667419289039186	3.539671578958071e-6	1.7736383775823337e-5	4.103478665428516	MMRd_Mono-N_Mono	Mono
MAPK10	-2.018310494483991	1.416738464634045	-4.667397235989542	3.540041926362564e-6	1.7736383775823337e-5	4.104114482911676	MMRd_Mono-N_Mono	Mono
GADD45GIP1	0.8627420353428823	7.0648304277701435	4.62102642166816	4.406895252753239e-6	1.7737181806902195e-5	3.659801195557474	MMRp_Mono-N_Mono	Mono
TMEM70	1.0269423467678598	5.174624352414739	4.621001352377375	4.4074148436390585e-6	1.7737181806902195e-5	3.766949083852156	MMRp_Mono-N_Mono	Mono
EEF1A2	-1.9747792091505296	0.8842192398055624	-4.61166171864863	4.605136447492991e-6	1.774012733188537e-5	3.840256046123929	MMRd_Macro-N_Macro	Macro
LIMK2	1.7257345796731025	3.075711824006563	5.010629315070641	6.593964048373314e-7	1.7742387106377647e-5	5.507059018538971	MMRd_Fibro-N_Fibro	Fibro
LY6H	2.201507820059561	0.8780476267699802	5.034283324148733	5.850337853529032e-7	1.774300918430257e-5	5.74265466249194	MMRp_Endo-N_Endo	Endo
XPNPEP1	0.4873376076353626	4.14901469585072	4.525687190140268	6.872248832949366e-6	1.774459686225706e-5	2.304304433968886	MMRd_Epi-N_Epi	Epi
RP11-536O18.2	-2.3712829201882193	1.1754878235190942	-4.620796232673311	4.411668402864997e-6	1.775025278754731e-5	3.930443641378294	MMRp_Mono-N_Mono	Mono
GATA1	-1.8919102854164669	0.6986358744231639	-4.74320494383163	2.4643939545686932e-6	1.7754701098813062e-5	4.456631875389918	MMRd_TCD8-N_TCD8	TCD8
MPZL2	-1.4066564577949618	2.6104631489702665	-4.576488549087628	5.428935782645402e-6	1.7755446636923103e-5	3.294861466818965	MMRp_Macro-N_Macro	Macro
TMEM173	0.6954095626480887	4.750293816572027	4.525516982664723	6.87765252869812e-6	1.775595214041985e-5	2.3637443138276346	MMRd_Epi-N_Epi	Epi
SYTL5	-2.2461742411291516	1.0267922259064537	-4.667059884716727	3.5457118689462896e-6	1.775975034017337e-5	4.105077793643353	MMRd_Mono-N_Mono	Mono
MCUR1	1.00789271391504	4.661355947523594	4.974259247138131	7.918261901247735e-7	1.7763331028632588e-5	5.174016142228873	MMRp_Fibro-N_Fibro	Fibro
LDLRAD4	1.3991574657039143	4.799265761172764	4.974154167179726	7.922436548193318e-7	1.7763331028632588e-5	5.211370316463475	MMRp_Fibro-N_Fibro	Fibro
PSTPIP1	1.8276818391884857	3.685451003582993	4.973960194024058	7.930148348854161e-7	1.7763331028632588e-5	5.372169978387492	MMRp_Fibro-N_Fibro	Fibro
TSPAN9	-1.9225321251807272	1.798428354321746	-4.620568801841293	4.416389233082567e-6	1.7765197436905285e-5	3.930089301389272	MMRp_Mono-N_Mono	Mono
MST1R	-0.6688499541267694	1.7164784320913382	-4.540344803799014	6.421857672228637e-6	1.7766804039578006e-5	2.5152759360339356	MMRp_Epi-N_Epi	Epi
BNIP3L	0.6337045684799909	5.9049589506019915	4.841106445878164	1.5321124676551742e-6	1.7768276719173115e-5	4.304123594763743	MMRd_Epi-MMRp_Epi	MMRd_Epi-MMRp_Epi
PLIN5	-1.9660388503189927	1.2748988913881454	-5.033638892047198	5.869478871914083e-7	1.777052685560128e-5	5.750658288481993	MMRp_Endo-N_Endo	Endo
TLR2	1.2832876140538394	2.0673846493251684	4.540244843331579	6.4248311308509004e-6	1.7772244834767157e-5	3.0146225593282248	MMRp_Epi-N_Epi	Epi
CNFN	-1.5412997578106948	2.318279286207789	-4.611216384753094	4.614773759252944e-6	1.7773373690720865e-5	3.728651062701908	MMRd_Macro-N_Macro	Macro
MCM10	0.8880639466418374	1.9316018377860824	4.540130901904779	6.428222081241804e-6	1.7778838601692115e-5	2.744343683154801	MMRp_Epi-N_Epi	Epi
CEBPA-AS1	-2.0233734764460087	1.2781595036448654	-4.620332355143358	4.421302347895959e-6	1.7780908576603228e-5	3.928724571831398	MMRp_Mono-N_Mono	Mono
CRABP2	-2.5004619695303822	1.287946633712667	-4.62019142549694	4.424233213041228e-6	1.77848499934539e-5	3.927528968955481	MMRp_Mono-N_Mono	Mono
CTD-2353F22.1	-1.9010163574101575	0.8490119945210836	-4.620188332156517	4.424297565081643e-6	1.77848499934539e-5	3.928373263251753	MMRp_Mono-N_Mono	Mono
TAC3	-2.275433278120668	0.9644054487927938	-4.775186018558478	2.1119611413277025e-6	1.7785413218308813e-5	4.595611590847809	MMRp_TCD4-N_TCD4	TCD4
SUB1	0.728562049570086	8.786220636036253	5.3570193443537	1.0884451877478015e-7	1.7789024082348558e-5	7.157566683023897	MMRp_B-N_B	B
FAM47E	-1.880079618041795	1.2288443442702557	-4.666619148180247	3.5531325751135583e-6	1.779187037824948e-5	4.0990225922584616	MMRd_Mono-N_Mono	Mono
HMCN2	-2.088708271032049	1.4179692359514624	-4.742678033927267	2.4706493007094636e-6	1.7792505429140247e-5	4.45418853519792	MMRd_TCD8-N_TCD8	TCD8
DNAJC28	-1.8652492753569536	1.100353119931996	-4.77498812775352	2.113984817186734e-6	1.7793965669128775e-5	4.6002562257273905	MMRp_TCD4-N_TCD4	TCD4
PLK2	1.0419960271760431	3.1782029990946494	4.840652655362226	1.535521666107023e-6	1.7796121423805032e-5	4.463047322258764	MMRd_Epi-MMRp_Epi	MMRd_Epi-MMRp_Epi
RP11-803D5.4	1.4627392741894574	2.1265317394076835	5.032972938298663	5.889322663043863e-7	1.7800074370785486e-5	5.652294898075437	MMRp_Endo-N_Endo	Endo
GULP1	-1.065420534047229	1.9877866171808796	-4.539770778718605	6.438950798433947e-6	1.7805721532689583e-5	2.7327501722986325	MMRp_Epi-N_Epi	Epi
RP11-165A20.3	-1.7729625624383598	1.231696418246419	-4.575837081236887	5.445452587705932e-6	1.780616591804324e-5	3.50560832677224	MMRp_Macro-N_Macro	Macro
AGO2	0.9756388165348692	4.629450514724488	4.7423635821383705	2.4743896680005885e-6	1.7806572729695503e-5	4.251030271775284	MMRd_TCD8-N_TCD8	TCD8
COL4A5	-2.0563977135974985	1.0428353503882053	-4.742344207970094	2.4746202994698924e-6	1.7806572729695503e-5	4.453231305260648	MMRd_TCD8-N_TCD8	TCD8
EDA2R	-1.809217998780468	1.0262232999686516	-4.7421818486715654	2.4765538487032195e-6	1.781322411713958e-5	4.451755288011016	MMRd_TCD8-N_TCD8	TCD8
RP11-108M9.6	-1.7017929269222902	1.5547673870070722	-4.610687582481607	4.626242516074454e-6	1.7813657646428922e-5	3.833517755132768	MMRd_Macro-N_Macro	Macro
TMEM144	-0.6506359856133268	2.1648275156865804	-4.5247585566814426	6.901780337165818e-6	1.7815636842836188e-5	2.4109807727787658	MMRd_Epi-N_Epi	Epi
MYLK3	-2.2174696837978902	0.8603711760628563	-5.060225887287384	5.127919519025501e-7	1.7817501462661247e-5	5.884634559155025	MMRp_DC-N_DC	DC
GHRL	-1.5462603931057104	2.4498605300297323	-5.754911228040861	1.2076674996445818e-8	1.7818676268111095e-5	9.273271102297391	MMRd_Macro-MMRp_Macro	MMRd_Macro-MMRp_Macro
FCER1A	-2.2457972087917697	1.9265149750074744	-5.7543697430890255	1.2113994403565416e-8	1.7818676268111095e-5	9.162699896658784	MMRd_Macro-MMRp_Macro	MMRd_Macro-MMRp_Macro
RP11-168G16.1	-1.8576738903245864	1.158585519959427	-4.774597598423593	2.1179839330766717e-6	1.7819129839245153e-5	4.601826333928506	MMRp_TCD4-N_TCD4	TCD4
VTN	-2.066778788266012	0.7822320261429726	-4.666224734377035	3.559785988487713e-6	1.782013116358384e-5	4.1003227589514815	MMRd_Mono-N_Mono	Mono
SMIM6	-2.1162884609610733	1.5074568151462788	-4.666127951599092	3.5614204562237653e-6	1.7822717137265258e-5	4.099873164199981	MMRd_Mono-N_Mono	Mono
TTLL9	-1.9488299777203533	0.8491089845533661	-4.666066105366626	3.562465292962487e-6	1.7822717137265258e-5	4.095196418357165	MMRd_Mono-N_Mono	Mono
PLXDC1	-1.977738275086621	2.0736811222120486	-4.666014830847183	3.5633317532949463e-6	1.7822717137265258e-5	4.094421342877081	MMRd_Mono-N_Mono	Mono
RN7SL777P	-1.4232526954897402	0.9072138607487178	-4.524639768415132	6.905566687331183e-6	1.782280415237355e-5	2.962782933035066	MMRd_Epi-N_Epi	Epi
RP11-1008C21.2	-1.7087263648231898	1.087355831726769	-4.741975155437562	2.4790174762823247e-6	1.7823681252081188e-5	4.4500696895530645	MMRd_TCD8-N_TCD8	TCD8
IL9R	-2.0896256779711173	1.119440934439344	-4.66590981109389	3.565107057120197e-6	1.7826545230942946e-5	4.096688696393767	MMRd_Mono-N_Mono	Mono
TAOK3	0.6865553657173962	5.894162049813993	4.575514713714333	5.453643454084317e-6	1.7829646343404757e-5	3.025417256394201	MMRp_Macro-N_Macro	Macro
TRIM6	-2.0338247437254267	0.9692738228286396	-4.77433507610639	2.1206763157973515e-6	1.7832086734928496e-5	4.595591966724221	MMRp_TCD4-N_TCD4	TCD4
FILIP1	-1.8734716606892308	1.6007100744839895	-4.774222944511442	2.1218273210781084e-6	1.7832086734928496e-5	4.600956019860121	MMRp_TCD4-N_TCD4	TCD4
TMEM132B	-2.223474830642571	0.8575953173764131	-4.774152106281418	2.122554769139696e-6	1.7832086734928496e-5	4.5924283630963245	MMRp_TCD4-N_TCD4	TCD4
L3MBTL3	-0.7306997115223799	2.831699383767426	-4.524445165467848	6.91177391552929e-6	1.7836216576463086e-5	2.59203937955888	MMRd_Epi-N_Epi	Epi
SH2D4A	-1.6465816124790589	1.7226038834633517	-4.6103530930904375	4.633511097609968e-6	1.7837754500308296e-5	3.8276918546631378	MMRd_Macro-N_Macro	Macro
RAPGEF5	-1.6950354047547849	2.341492891787226	-4.575344607569145	5.457970352537815e-6	1.7837845662119306e-5	3.5096944886367982	MMRp_Macro-N_Macro	Macro
DDC	-1.9056394588997845	1.6527623366589712	-4.5753185138640315	5.458634375248647e-6	1.7837845662119306e-5	3.4986928619112927	MMRp_Macro-N_Macro	Macro
CTD-2544N14.3	-2.000599795820416	1.2443080946406426	-4.575296950204673	5.459183177540564e-6	1.7837845662119306e-5	3.51073862503336	MMRp_Macro-N_Macro	Macro
SEC16B	-1.8854991245310728	1.4858069199879678	-4.665658084767594	3.5693658177900137e-6	1.784278562724767e-5	4.095503644084093	MMRd_Mono-N_Mono	Mono
MYL2	-1.7731364950110402	0.8991309443463537	-4.5392746868274205	6.453758376194882e-6	1.7843873605610254e-5	3.2937026172490125	MMRp_Epi-N_Epi	Epi
AC093642.3	-2.0659063008878	1.1211496404828096	-4.665477871079272	3.5724177129225012e-6	1.785298557497029e-5	4.097185937786962	MMRd_Mono-N_Mono	Mono
ANKRD44	-0.7665942518106119	5.155466008135171	-4.539105305851883	6.4588216069337595e-6	1.7855075988095188e-5	2.75580981366185	MMRp_Epi-N_Epi	Epi
RP4-545L17.11	-1.7906711243113196	1.0892079703078896	-4.610095312768986	4.639120237756674e-6	1.7855453841396218e-5	3.829182934774855	MMRd_Macro-N_Macro	Macro
RP11-800A18.4	-1.1266816867053886	0.9175756740331528	-4.5240722997933345	6.92368210811692e-6	1.786433458417947e-5	2.6787607660484394	MMRd_Epi-N_Epi	Epi
RP11-164H13.1	-1.8513106894900284	1.1410393409996666	-4.538908861731426	6.464698592563283e-6	1.786852409291176e-5	3.2469306718137023	MMRp_Epi-N_Epi	Epi
CYP2U1	-1.5478296158120732	2.1886954921079256	-4.66516937525421	3.5776478674468365e-6	1.78740624138987e-5	4.067630471019859	MMRd_Mono-N_Mono	Mono
AQP11	-0.8446457752040044	1.4906883904270594	-4.538783444326551	6.468453364157452e-6	1.7876103073546764e-5	2.7158078731364954	MMRp_Epi-N_Epi	Epi
HSD17B12	-0.8132512084562853	5.388531327606801	-5.031744702046229	5.926091153488095e-7	1.7880587170977497e-5	5.401683579418975	MMRp_Endo-N_Endo	Endo
SCAMP3	0.878392610125605	4.630001901918598	4.574608984528114	5.476719932903464e-6	1.789183482059579e-5	3.155182904189356	MMRp_Macro-N_Macro	Macro
RP11-173B14.5	-2.1053688390191927	0.8549566019899594	-4.773319237149568	2.13112563860573e-6	1.789557499858694e-5	4.591973384790206	MMRp_TCD4-N_TCD4	TCD4
PTPRG	-1.789650932508366	2.3413249813246377	-4.773181851120212	2.1325426429509404e-6	1.789895872122066e-5	4.594158358156107	MMRp_TCD4-N_TCD4	TCD4
PPP1R13B	-1.4284478560598417	2.1959555405124567	-4.574476732055998	5.480097331897664e-6	1.7899555515419258e-5	3.482166814526753	MMRp_Macro-N_Macro	Macro
ARHGAP6	1.5754216173751656	1.8272085292442144	4.523578987155142	6.939467221784348e-6	1.790244605842086e-5	2.9623322861351618	MMRd_Epi-N_Epi	Epi
RP11-430C7.5	-1.9030582416597297	0.8795010735087283	-4.77296293009917	2.1348024753085424e-6	1.7905107843980835e-5	4.593716144914229	MMRp_TCD4-N_TCD4	TCD4
LTBP2	-2.1835804610746345	1.2934484008974132	-4.772890203628004	2.1355537106829368e-6	1.7905107843980835e-5	4.588161674969971	MMRp_TCD4-N_TCD4	TCD4
RP11-379F4.6	-1.9121126411498732	1.029739548659338	-4.77276667013722	2.136830345223638e-6	1.7905107843980835e-5	4.589824134266511	MMRp_TCD4-N_TCD4	TCD4
RPL11	-0.5499167439675521	11.582024776365374	-4.772718064253214	2.137332855207502e-6	1.7905107843980835e-5	3.8371188588483864	MMRp_TCD4-N_TCD4	TCD4
NTN5	-1.8693903882803944	0.7979485440931856	-4.772609243686826	2.1384583045148837e-6	1.790603772912344e-5	4.593952462693235	MMRp_TCD4-N_TCD4	TCD4
H2AFZ	1.014053322273015	8.337081347103233	5.031064589150794	5.946546272566651e-7	1.791168741588293e-5	5.266060308315632	MMRp_Endo-N_Endo	Endo
FZD4	-1.7254532913772405	1.5774697036563845	-4.740829834490987	2.4927116074655824e-6	1.7914842257074508e-5	4.444202780600583	MMRd_TCD8-N_TCD8	TCD8
CYSTM1	1.1740610630360455	5.866340362589927	5.058650704469597	5.169208329514128e-7	1.7918938858862128e-5	5.777807511985954	MMRp_DC-N_DC	DC
GPR137C	-2.0752980785439656	1.1518668509720076	-5.058338988083174	5.177417040405464e-7	1.7918938858862128e-5	5.876513302928322	MMRp_DC-N_DC	DC
SLC25A30	-0.7684199097654909	2.3744429272136633	-4.538227358329963	6.485126772836764e-6	1.7919375808913854e-5	2.7646694446540874	MMRp_Epi-N_Epi	Epi
XKRX	-2.063002187942842	1.0121514655520951	-4.664574578605921	3.5877526554027185e-6	1.791947428424261e-5	4.093199711102135	MMRd_Mono-N_Mono	Mono
DLG4	-1.5767608583120056	1.7432555397651903	-4.740640995388412	2.4949764532498504e-6	1.7923821479980917e-5	4.439390841665217	MMRd_TCD8-N_TCD8	TCD8
RP11-108M21.1	-2.5409677470688186	0.8495286136309717	-4.61843663715514	4.460883456633702e-6	1.792783558584733e-5	3.919922594800502	MMRp_Mono-N_Mono	Mono
ONECUT2	1.1119553443830608	1.057510763670611	4.538027036688496	6.4911432040173235e-6	1.7933192783551383e-5	2.7747020156825855	MMRp_Epi-N_Epi	Epi
TMEM244	-1.7371799691396914	0.7410357404316534	-4.523043846570678	6.9566297450087755e-6	1.7944099317426553e-5	3.1693532700025404	MMRd_Epi-N_Epi	Epi
AC015987.2	-1.881550290715248	0.8238006190413739	-4.7720720542815585	2.144022410156942e-6	1.7944115486809002e-5	4.58906464775113	MMRp_TCD4-N_TCD4	TCD4
RBM17	0.7122320786042549	6.094242516887568	4.771968279175567	2.14509889702831e-6	1.7944616413007913e-5	4.307870046189032	MMRp_TCD4-N_TCD4	TCD4
FAM107A	-2.2515958881304337	1.3213917625609704	-4.618172097169018	4.46643381076436e-6	1.7946055814660074e-5	3.919430984145319	MMRp_Mono-N_Mono	Mono
SPAG1	-0.7159987035497988	2.663205769931112	-4.838805126831616	1.549477194999877e-6	1.79460774074428e-5	4.423292565888195	MMRd_Epi-MMRp_Epi	MMRd_Epi-MMRp_Epi
NKG7	1.9156573846179556	5.434269000525814	4.6180760409372965	4.468450821070648e-6	1.7950074065252164e-5	3.7713904343425178	MMRp_Mono-N_Mono	Mono
RP11-379F4.4	-1.9185558719653717	1.0009877160092435	-4.664137434993401	3.5951966024388233e-6	1.7951574322389723e-5	4.090219151542861	MMRd_Mono-N_Mono	Mono
HPN	-2.201083907938501	0.7821269390806761	-4.664004610873899	3.597461349090078e-6	1.7953172300066713e-5	4.091286069558586	MMRd_Mono-N_Mono	Mono
RP11-135A1.2	-1.9703334277759068	0.9832550967539556	-4.663999362189014	3.597550871074498e-6	1.7953172300066713e-5	4.089456437493894	MMRd_Mono-N_Mono	Mono
GSTT2B	-2.3338536703917465	1.4931382938153386	-4.617888389279603	4.47239369496086e-6	1.7961825053413908e-5	3.91813584049804	MMRp_Mono-N_Mono	Mono
TMEM121	-1.8561999493818733	2.1181803274063085	-4.617792345538608	4.474413025531628e-6	1.796584720510891e-5	3.9173520985993817	MMRp_Mono-N_Mono	Mono
GLIS3	-2.045973560503769	1.7557724984418912	-4.739967090432376	2.5030750891417336e-6	1.7967526932291863e-5	4.442352695728929	MMRd_TCD8-N_TCD8	TCD8
SRRM3	-1.89275306260588	0.7842197152879861	-4.73992201377845	2.503617697732381e-6	1.7967526932291863e-5	4.441480221070481	MMRd_TCD8-N_TCD8	TCD8
GSTM2	-1.6447651871132187	1.357835382514559	-4.73986731680918	2.50427626241676e-6	1.7967526932291863e-5	4.436002808074354	MMRd_TCD8-N_TCD8	TCD8
CTRL	-1.7332191835265052	0.8852622664915349	-4.739744189598742	2.505759353300441e-6	1.7967526932291863e-5	4.438762793998557	MMRd_TCD8-N_TCD8	TCD8
DGKG	-1.958073947842196	1.2453636981486036	-4.739692930124025	2.5063770324807043e-6	1.7967526932291863e-5	4.440462112917144	MMRd_TCD8-N_TCD8	TCD8
IL34	-1.965454674802956	1.2819276628789178	-4.739627324274508	2.5071677997980203e-6	1.7967526932291863e-5	4.4401562965923285	MMRd_TCD8-N_TCD8	TCD8
TNFSF11	-2.1127298859958867	1.1879922508572252	-4.771570030091869	2.1492348699366366e-6	1.7968858981064522e-5	4.589540458234529	MMRp_TCD4-N_TCD4	TCD4
C10orf55	-2.052105079248023	0.8434668335176474	-4.7714465978339975	2.15051831903434e-6	1.7968858981064522e-5	4.581504993209883	MMRp_TCD4-N_TCD4	TCD4
RP11-722E23.2	-1.713298357037158	1.18755336576243	-4.771395401326908	2.1510508768335695e-6	1.7968858981064522e-5	4.587394080488148	MMRp_TCD4-N_TCD4	TCD4
RP11-445F6.2	-1.6447323375987737	0.836503458320786	-4.522695398491111	6.967826696932701e-6	1.797035491343646e-5	3.1610225679381827	MMRd_Epi-N_Epi	Epi
ZNF566	-0.8059560126612246	2.8194431755852034	-4.838391696919111	1.552616770838806e-6	1.7970648276770992e-5	4.543760002798401	MMRd_Epi-MMRp_Epi	MMRd_Epi-MMRp_Epi
CCDC81	-2.0510510798420194	0.911853469245276	-4.771169277525188	2.153404586626492e-6	1.798001152249017e-5	4.581547292041641	MMRp_TCD4-N_TCD4	TCD4
RNF152	-2.027057096944669	1.7506225822431571	-4.608566382432914	4.672522984065424e-6	1.798009661908411e-5	3.826951221830411	MMRd_Macro-N_Macro	Macro
ELOVL4	-2.270219518583687	0.9793994706883664	-5.056643659386907	5.222282616022473e-7	1.7982056581326716e-5	5.861888997063257	MMRp_DC-N_DC	DC
CTD-2536I1.1	-2.2791621163184033	0.9569273056162296	-5.0564665407806455	5.226991533617897e-7	1.7982056581326716e-5	5.861291626968281	MMRp_DC-N_DC	DC
C1orf226	-2.1316096643034745	1.3666352446336547	-5.056277170772438	5.232030706715967e-7	1.7982056581326716e-5	5.866356279580016	MMRp_DC-N_DC	DC
TTYH1	-2.137037831991484	1.174173910015955	-5.05581883499008	5.244246543287382e-7	1.7982056581326716e-5	5.86671579065772	MMRp_DC-N_DC	DC
MPP4	-2.288558435779447	0.7651325533339884	-5.055730960427895	5.246591773487768e-7	1.7982056581326716e-5	5.86394616085578	MMRp_DC-N_DC	DC
RP11-680A11.5	1.150737480446827	1.6010278866674488	4.537387740450492	6.510379532900163e-6	1.798352255637258e-5	3.0163899021423877	MMRp_Epi-N_Epi	Epi
THRB	-2.283120399964466	1.5374531951816122	-5.029927927893325	5.980884851952294e-7	1.7984429049712085e-5	5.737438698921602	MMRp_Endo-N_Endo	Endo
RP11-297N6.4	-1.5756429994492005	1.7680091053865106	-4.573419750532576	5.507161876003364e-6	1.798462798766612e-5	3.479818487121733	MMRp_Macro-N_Macro	Macro
RBFOX2	0.9736507092280212	2.5322939388456014	5.029586208423106	5.991245590395019e-7	1.7984944883684095e-5	5.48153168167513	MMRp_Endo-N_Endo	Endo
ZNF70	-1.509866246254116	1.6182727178322034	-4.6084063816033325	4.676031852977321e-6	1.7989677035070334e-5	3.8081930356713	MMRd_Macro-N_Macro	Macro
PPIB	1.2023197068168177	8.048913325962879	5.70198898975243	1.6307650103729776e-8	1.7990395748808394e-5	9.137107905272602	MMRd_Mast-N_Mast	Mast
CPSF3	0.9370765889298652	3.9679119267106353	4.573281417614325	5.510713431529997e-6	1.799289729558564e-5	3.213092665948773	MMRp_Macro-N_Macro	Macro
NRDC	0.8285222421769989	5.126253493363308	4.573236768496616	5.511860220556565e-6	1.7993313251903812e-5	3.126089624381887	MMRp_Macro-N_Macro	Macro
LRRC73	-2.067354728670131	0.9800124740644336	-4.770866283789031	2.156562315895995e-6	1.7997863564009554e-5	4.579165854986304	MMRp_TCD4-N_TCD4	TCD4
ZMYND10	-1.8663510411466957	0.975687113409561	-4.770675371133391	2.158554249833108e-6	1.8002051231150647e-5	4.583278647607758	MMRp_TCD4-N_TCD4	TCD4
CLEC4F	-2.168666636567135	0.7627900706712477	-4.770622723542282	2.159103872661374e-6	1.8002051231150647e-5	4.576635119556249	MMRp_TCD4-N_TCD4	TCD4
TCEAL7	-2.2741182020372666	1.151970560965217	-5.054745232278119	5.272968784247294e-7	1.800462105357357e-5	5.853532227444373	MMRp_DC-N_DC	DC
ARHGEF33	-2.2799178908286835	0.7799447358752887	-5.054722594472553	5.27357604934425e-7	1.800462105357357e-5	5.8529679004120085	MMRp_DC-N_DC	DC
TMEM205	0.8269512093573193	5.480466167032005	4.608134386092008	4.682002604154991e-6	1.8008722590093647e-5	3.494096409728586	MMRd_Macro-N_Macro	Macro
RP11-790G19.2	-2.643809786159683	1.1158030317432437	-4.617223050556665	4.486400494244813e-6	1.8009882902869043e-5	3.9144360530381457	MMRp_Mono-N_Mono	Mono
GLTSCR2	-0.9106759160033722	8.482853914502414	-5.283120889524764	1.6126800733548456e-7	1.8016086059991376e-5	6.65701653843014	MMRp_Plasma-N_Plasma	Plasma
CDNF	-1.6569281967201972	1.2231515510964714	-4.738970635152154	2.5150963047252576e-6	1.8017031199149967e-5	4.4363806962066255	MMRd_TCD8-N_TCD8	TCD8
ADAMTS8	-2.1722422853608694	0.766232231162256	-4.7702598292614296	2.162896028882123e-6	1.8025154771387324e-5	4.575283773536914	MMRp_TCD4-N_TCD4	TCD4
PDIA6	1.130850832433218	7.345416817370062	5.5303250115483875	4.2487206189474615e-8	1.8035723292386616e-5	8.2315774162185	MMRp_Mast-N_Mast	Mast
CALR	1.2501294797845182	8.078247947708354	5.528502562126939	4.29154369882861e-8	1.8035723292386616e-5	8.217566116690278	MMRp_Mast-N_Mast	Mast
DLG2	-1.5668454744185434	1.1277120450795168	-4.738665956695979	2.518783008251867e-6	1.8036121248946736e-5	4.433189847018462	MMRd_TCD8-N_TCD8	TCD8
TBX3	-2.0125461919409826	1.785283033224676	-4.572650816725351	5.526931308516648e-6	1.8039176132882277e-5	3.515628338122908	MMRp_Macro-N_Macro	Macro
SEPT11	1.0814191814985588	5.046170971046952	5.058566980366239	5.171411876683859e-7	1.803964249710411e-5	5.694716767600752	MMRd_Endo-N_Endo	Endo
CRABP2	1.3973272982144538	1.287946633712667	4.521597512943613	7.00321893049494e-6	1.8058994498490312e-5	2.866854415084375	MMRd_Epi-N_Epi	Epi
XKRX	-1.876924777755352	1.0121514655520951	-4.738301000882206	2.523205926980622e-6	1.805947899197236e-5	4.434135621045576	MMRd_TCD8-N_TCD8	TCD8
CTD-3051D23.4	-1.7874573891664185	1.101837574815185	-4.738228022523771	2.5240912511016827e-6	1.805947899197236e-5	4.4322511540834375	MMRd_TCD8-N_TCD8	TCD8
TSPAN14	-0.5366760891500686	4.9853324620490085	-4.521520517729476	7.00570745670679e-6	1.8062772760492485e-5	2.316101999816386	MMRd_Epi-N_Epi	Epi
SULT1C4	-2.2831390503094853	0.9496665871665918	-4.616537415413499	4.500878617705821e-6	1.806389460689528e-5	3.912424445357102	MMRp_Mono-N_Mono	Mono
FGF9	-1.870655441399245	1.152646490345204	-4.97035348451877	8.074866895755435e-7	1.8064572316473915e-5	5.32939179377987	MMRp_Fibro-N_Fibro	Fibro
FAM49B	0.692432416546457	6.62498393618692	4.616459013919908	4.502537026398507e-6	1.806644261263015e-5	3.563762383305731	MMRp_Mono-N_Mono	Mono
RP11-77H9.2	-2.0737269101821503	1.1359990543354608	-5.0535431572850165	5.305308378379003e-7	1.8067505614949057e-5	5.852535690403524	MMRp_DC-N_DC	DC
CCBL1	-1.6739503657281394	2.0081906473919777	-5.05256825383229	5.331676959852902e-7	1.8067505614949057e-5	5.870942712566992	MMRp_DC-N_DC	DC
RP11-553K8.2	-2.280683146961705	0.9072263551272864	-5.052337265117049	5.337943124005794e-7	1.8067505614949057e-5	5.842056994635561	MMRp_DC-N_DC	DC
TDRD10	-2.27257433395067	0.7776672343566295	-5.052222337647265	5.341063477279121e-7	1.8067505614949057e-5	5.844308620397475	MMRp_DC-N_DC	DC
RP11-727A23.11	-1.862463500881986	1.6424850900667654	-5.051988413801649	5.347420100701442e-7	1.8067505614949057e-5	5.860828047503792	MMRp_DC-N_DC	DC
RP11-513M16.7	-2.181508378440285	1.0945235147174366	-5.051768200984947	5.353410819000825e-7	1.8067505614949057e-5	5.844952217910452	MMRp_DC-N_DC	DC
PRRG2	-0.6362311190916388	1.8008746564311244	-4.521393877286956	7.0098023859810995e-6	1.807069109317254e-5	2.4316367752100785	MMRd_Epi-N_Epi	Epi
TMC7	-0.9052762575031088	1.5501408504506795	-4.837100273240725	1.562463314484888e-6	1.807276537612894e-5	4.506414707952459	MMRd_Epi-MMRp_Epi	MMRd_Epi-MMRp_Epi
RAB36	-1.716248750311637	1.108590992805597	-4.737945550006372	2.5275208332362405e-6	1.8076689719389337e-5	4.430504693532811	MMRd_TCD8-N_TCD8	TCD8
DUSP16	1.3906488171745686	3.244629115834893	5.475454154350856	5.7390570878446616e-8	1.8089302974561803e-5	7.940472440761445	MMRp_TCD8-N_TCD8	TCD8
ATL1	-1.005645280965471	2.1102810552784756	-4.836741536593161	1.565209180560174e-6	1.809267010220539e-5	4.627107678874884	MMRd_Epi-MMRp_Epi	MMRd_Epi-MMRp_Epi
CTD-2349P21.9	-1.654232038282757	1.276247137820519	-4.662250298509505	3.6275024979963298e-6	1.809752588811001e-5	4.078348459539402	MMRd_Mono-N_Mono	Mono
LAT2	1.3614094303995103	4.225071566073105	4.997186195192663	7.056417980638853e-7	1.8103609560502384e-5	5.541738473828422	MMRd_TCD4-N_TCD4	TCD4
CLGN	-2.180237920089736	0.969265134231868	-4.769159841202526	2.1744298223730785e-6	1.811272335757773e-5	4.570415305448089	MMRp_TCD4-N_TCD4	TCD4
TLL2	-1.7290668549974042	1.045087063999006	-4.737381725674615	2.5343797937779533e-6	1.8114095544189174e-5	4.429288503790923	MMRd_TCD8-N_TCD8	TCD8
TMEM132B	-1.9161451999030383	0.8575953173764131	-4.737346946779366	2.5348034668940716e-6	1.8114095544189174e-5	4.428745756884793	MMRd_TCD8-N_TCD8	TCD8
SPATS2L	1.2880122901927535	5.292279282235514	4.615780855659307	4.516906446805997e-6	1.811998083922106e-5	3.772222366369027	MMRp_Mono-N_Mono	Mono
CISD2	0.8579171370633913	5.922473140267032	4.737083676631243	2.538012807953837e-6	1.8129690033667814e-5	4.172392656854443	MMRd_TCD8-N_TCD8	TCD8
SIAE	-1.3545494356090138	2.566229653963375	-4.736911100052972	2.540118687220128e-6	1.812975477767389e-5	4.4116274465268255	MMRd_TCD8-N_TCD8	TCD8
SYTL5	-2.0483128577996266	1.0267922259064537	-4.736899816719649	2.540256431483409e-6	1.812975477767389e-5	4.428958327530543	MMRd_TCD8-N_TCD8	TCD8
ICAM4	-1.8713508085192485	1.9227989270249173	-4.736760021239408	2.541963617486893e-6	1.812975477767389e-5	4.425345178427104	MMRd_TCD8-N_TCD8	TCD8
ROR1	-1.890439308052124	1.2517490409839374	-4.736746371699827	2.542130365120552e-6	1.812975477767389e-5	4.427104683729135	MMRd_TCD8-N_TCD8	TCD8
CDCA8	-1.9333758685871725	2.448008016516377	-4.615565731546882	4.521473875216932e-6	1.8134182088492175e-5	3.9074397717995657	MMRp_Mono-N_Mono	Mono
TMCO1	-0.3720794544142531	6.687630135848221	-4.5205982279824255	7.035582286897036e-6	1.8134501014313607e-5	2.112192005923119	MMRd_Epi-N_Epi	Epi
GS1-279B7.2	-1.7944165629831046	0.9268879944197422	-4.7687987255687805	2.1782291415155672e-6	1.813581253626947e-5	4.576448440546468	MMRp_TCD4-N_TCD4	TCD4
FGF22	-1.216689060674132	1.1436172769737305	-4.520515088435364	7.038281334368463e-6	1.813880914482957e-5	2.927508174008663	MMRd_Epi-N_Epi	Epi
RP11-1008C21.1	-2.1893576275304567	0.9499737139992224	-4.7685297547803	2.181063148325671e-6	1.8142332348584224e-5	4.567685676569532	MMRp_TCD4-N_TCD4	TCD4
TNNI2	-2.0481678230874416	2.0697463125347624	-4.768529305482187	2.1810678853150374e-6	1.8142332348584224e-5	4.5733163167225195	MMRp_TCD4-N_TCD4	TCD4
RP11-1348G14.4	-1.7040945329600945	1.3018867658376574	-4.66165136064751	3.6378138733065742e-6	1.8143840824451635e-5	4.069163446233829	MMRd_Mono-N_Mono	Mono
RP11-115P16.4	-1.697070253914458	1.2529122157151344	-4.66157211667857	3.6391802523682338e-6	1.81450583962893e-5	4.071272013130413	MMRd_Mono-N_Mono	Mono
RP11-1260E13.2	-2.1691651722413794	0.8797775020512515	-4.661517981283225	3.6401139754835657e-6	1.81450583962893e-5	4.080148032061597	MMRd_Mono-N_Mono	Mono
ZDBF2	-1.1734803110673833	1.8573550232837197	-4.535313621832827	6.573166340977538e-6	1.815411658341332e-5	2.9671899479134787	MMRp_Epi-N_Epi	Epi
ASPG	-2.5224375047235252	0.9740342770352006	-4.615082711806023	4.5317453096093226e-6	1.817124862787691e-5	3.905626840200236	MMRp_Mono-N_Mono	Mono
FGF2	-2.1844225883579447	1.2104624649601936	-4.661091869664623	3.647471553127282e-6	1.8172728940666568e-5	4.07757727369839	MMRd_Mono-N_Mono	Mono
TNS1	1.702962567935999	2.2734050402045094	4.66107725636126	3.647724131028364e-6	1.8172728940666568e-5	4.008490195615937	MMRd_Mono-N_Mono	Mono
CTB-147N14.6	-2.1817131548670345	1.129204253873401	-5.0501977608167765	5.396321774220783e-7	1.817757168640669e-5	5.839587250974869	MMRp_DC-N_DC	DC
RP11-511I2.2	-1.9533246881942907	0.9166839325682672	-4.7360495632102495	2.5506568134199898e-6	1.8182159077009557e-5	4.424668916557559	MMRd_TCD8-N_TCD8	TCD8
AC092301.3	-1.5844313720333056	0.978643418543686	-4.735977627695273	2.5515386116227226e-6	1.8182159077009557e-5	4.416659849714325	MMRd_TCD8-N_TCD8	TCD8
CTA-363E6.2	-2.5065216615786787	0.9104967955295094	-4.614877629770529	4.536113156248611e-6	1.818463168770026e-5	3.904738415365971	MMRp_Mono-N_Mono	Mono
RP11-91J19.3	-1.7165227447124032	0.6427124039322858	-4.519929725123773	7.057312706647335e-6	1.8185200961318556e-5	3.1538596924682114	MMRd_Epi-N_Epi	Epi
C1QTNF6	-0.7969572436619619	2.2234583702289017	-4.534829030880113	6.587919074591519e-6	1.819201495394476e-5	2.736852623414027	MMRp_Epi-N_Epi	Epi
SLC16A12	-1.7402363135092385	0.7780719933551267	-4.519758443483201	7.062890744815803e-6	1.8195910206601704e-5	3.087822720170733	MMRd_Epi-N_Epi	Epi
SREBF2	-0.5115591601050262	3.7016721800441106	-4.519712771997459	7.0643788170108905e-6	1.8195910206601704e-5	2.262892808782521	MMRd_Epi-N_Epi	Epi
GSPT1	0.4248768718942513	5.751169116173806	4.519707169935095	7.064561364559598e-6	1.8195910206601704e-5	2.145927058409489	MMRd_Epi-N_Epi	Epi
DEPDC7	-1.798436841762935	1.3295969851984744	-4.7357109929721615	2.554809624542981e-6	1.8198121340923387e-5	4.422049180599139	MMRd_TCD8-N_TCD8	TCD8
ACTA2	2.309332788573103	3.769913372238912	5.750667532440156	1.2372176994152697e-8	1.8198441343649104e-5	9.341507271206432	MMRp_Peri-N_Peri	Peri
NOS1AP	-1.7598798577047112	1.368134927053502	-4.735620635162896	2.5559190276315423e-6	1.8198679611425717e-5	4.421379701899767	MMRd_TCD8-N_TCD8	TCD8
CITF22-49E9.3	1.7821714024743571	0.8568233546985226	4.835351244927693	1.575894813700853e-6	1.820349431430236e-5	4.857099832038002	MMRd_Epi-MMRp_Epi	MMRd_Epi-MMRp_Epi
NDUFA2	0.4640254505574229	7.1166497279814545	4.835226209221931	1.5768592604706989e-6	1.820349431430236e-5	4.122384177013041	MMRd_Epi-MMRp_Epi	MMRd_Epi-MMRp_Epi
TMEM171	-2.1058160803352077	1.7734638134292189	-4.614527946459969	4.543570046389262e-6	1.821038939346432e-5	3.9041412206245183	MMRp_Mono-N_Mono	Mono
PITPNA	1.1114591658323558	4.246453659692067	4.614385143486713	4.546618658099951e-6	1.8218471267678145e-5	3.7793844654160953	MMRp_Mono-N_Mono	Mono
HOXC8	-2.6337017471503543	0.7548640040008762	-4.614309898106361	4.548225814435037e-6	1.821996289566229e-5	3.901892230127334	MMRp_Mono-N_Mono	Mono
ADGRF1	-2.5740322817844348	1.0417307531579287	-4.614271068779997	4.549055378232605e-6	1.821996289566229e-5	3.901801239748745	MMRp_Mono-N_Mono	Mono
MYCT1	-1.5605113654380842	1.02897252641439	-4.519380226828747	7.075222891528379e-6	1.822071188479245e-5	3.102074731458919	MMRd_Epi-N_Epi	Epi
PCLO	-1.0300795695159506	1.2766765603762973	-4.534439444898521	6.59980251188542e-6	1.8221979373891685e-5	2.6127132319143858	MMRp_Epi-N_Epi	Epi
AP001462.6	-1.371482620658809	2.046867213833348	-4.570408388073342	5.58497396692344e-6	1.8225249674647004e-5	3.452124140437987	MMRp_Macro-N_Macro	Macro
C11orf65	-1.9489569544956156	1.2065047488135434	-5.049238331590422	5.422700649204447e-7	1.8231636030306228e-5	5.838136351785418	MMRp_DC-N_DC	DC
ZNF300	-1.8521717845895365	1.2619157487111845	-4.570291153385317	5.588024473583392e-6	1.8231833638303227e-5	3.4632811439178486	MMRp_Macro-N_Macro	Macro
OR51E1	-2.2779833149085302	0.944840097755452	-4.76737396887003	2.193281491677409e-6	1.823533283542061e-5	4.5613338095347675	MMRp_TCD4-N_TCD4	TCD4
MAPK6	1.0237214027344903	4.103673003935964	4.570169138481957	5.591201060702791e-6	1.8238826450279977e-5	3.1904806949025817	MMRp_Macro-N_Macro	Macro
IGHV2-5	-2.3662336172157805	1.183010822786869	-4.660235478665749	3.6623018935728184e-6	1.8240206186076135e-5	4.072519274385456	MMRd_Mono-N_Mono	Mono
HNRNPUL2	-0.4693679496606684	4.712596796048398	-4.534162257470563	6.608269990806806e-6	1.824250447415247e-5	2.3684699997983305	MMRp_Epi-N_Epi	Epi
ENSA	0.3752164212402693	6.75325365515775	4.51907012610141	7.0853494367514376e-06	1.824412879768047e-5	2.1071948426640343	MMRd_Epi-N_Epi	Epi
CTD-2325M2.1	-1.7876499738755132	1.17166819166771	-4.660031897181039	3.6658358759683873e-6	1.824864710688228e-5	4.07012202365505	MMRd_Mono-N_Mono	Mono
AC142528.1	-1.6641713522224912	1.6993456243869256	-4.660018739399565	3.666064395275314e-6	1.824864710688228e-5	4.0689629345189475	MMRd_Mono-N_Mono	Mono
LA16c-325D7.2	-1.8194581696304015	1.0039252847758455	-4.605227914916353	4.746262911957296e-6	1.8251914304783927e-5	3.8041021234517594	MMRd_Macro-N_Macro	Macro
AC009336.24	-2.6224381982535556	1.270821477839274	-4.613846364302215	4.558138403447469e-6	1.82522007620806e-5	3.900021324798436	MMRp_Mono-N_Mono	Mono
ZNF281	1.0337954650836965	4.460215727244136	4.734812835970884	2.5658576991168607e-6	1.8255484985352927e-5	4.275439649521905	MMRd_TCD8-N_TCD8	TCD8
RP11-560J1.1	-1.7032435980294365	0.8952117297193224	-4.73480408504042	2.5659655684471484e-6	1.8255484985352927e-5	4.415826227311032	MMRd_TCD8-N_TCD8	TCD8
STAC	-2.156400778663042	0.9660990402105148	-4.967970525091151	8.171877105352952e-7	1.82584560489348e-5	5.430970131133091	MMRp_Fibro-N_Fibro	Fibro
RP5-1043L13.1	-1.915746892030906	0.9877214263453696	-4.6050896660478555	4.749340499088412e-6	1.825977110638413e-5	3.802337454990303	MMRd_Macro-N_Macro	Macro
RP11-367G18.1	-1.7926859812898797	1.0927119066440345	-4.604970487972715	4.7519950839961705e-6	1.8265998525177787e-5	3.8054815283296257	MMRd_Macro-N_Macro	Macro
H2AFY2	-0.9508993674530576	2.70919808845065	-4.518702067042888	7.097386672190774e-6	1.8272458014999903e-5	2.489410580420155	MMRd_Epi-N_Epi	Epi
MMP2	-1.5215051317989867	2.0867509757724165	-4.518611288036687	7.10035857679155e-6	1.8277443377416895e-5	2.95960212131269	MMRd_Epi-N_Epi	Epi
TMEM37	-2.063546778708269	2.2445765439122622	-4.73445209565557	2.5703080221157715e-6	1.827901164317707e-5	4.4137370732708945	MMRd_TCD8-N_TCD8	TCD8
IGKV2-30	-2.2768948957696575	1.0854356666696696	-4.659598039735021	3.673378161871074e-6	1.8279897923649936e-5	4.069287998186667	MMRd_Mono-N_Mono	Mono
RP4-798A10.2	-1.6140079051204332	1.3370906124072195	-4.659464201574803	3.6757078440193262e-6	1.8284214211252465e-5	4.058083805116703	MMRd_Mono-N_Mono	Mono
RP11-111F5.3	-1.9672026040089403	0.9288494229653014	-4.659429203704007	3.67631727583338e-6	1.8284214211252465e-5	4.069474633822772	MMRd_Mono-N_Mono	Mono
SEMA3F	-1.943287809670692	1.5330117652587214	-4.734287208259622	2.5723446489830403e-6	1.828612782891649e-5	4.416495784152725	MMRd_TCD8-N_TCD8	TCD8
CEMIP	-2.4200891736117924	1.3635472863122016	-4.569572598984568	5.606756564872793e-6	1.8286189971649977e-5	3.5138720140523496	MMRp_Macro-N_Macro	Macro
KDM4D	-2.1611325806602175	0.934636685962968	-5.047602631853266	5.467960565579189e-7	1.828965401858439e-5	5.822397912840147	MMRp_DC-N_DC	DC
RN7SL230P	-1.933581042566359	1.2005472559668544	-5.047008267840387	5.484496858092077e-7	1.828965401858439e-5	5.825735745711133	MMRp_DC-N_DC	DC
RP1-151F17.1	-2.2422864531228477	0.7607862144559607	-5.0467623695561965	5.491352313435936e-7	1.828965401858439e-5	5.819060915354589	MMRp_DC-N_DC	DC
ADM2	-2.1912974638580445	1.4387096957204717	-5.046434616956747	5.500502672811648e-7	1.828965401858439e-5	5.821338494670712	MMRp_DC-N_DC	DC
AASS	-2.2675407996239194	1.6394559116650675	-5.046258957108588	5.505412891055726e-7	1.828965401858439e-5	5.817553847217158	MMRp_DC-N_DC	DC
RP11-756G20.1	-2.2195993017846916	0.7993945691936734	-5.046114843463451	5.50944445965695e-7	1.828965401858439e-5	5.819115737653149	MMRp_DC-N_DC	DC
NOVA2	-2.2766406721931784	0.918434622758595	-5.0458709313892935	5.516274379808202e-7	1.828965401858439e-5	5.812161068273741	MMRp_DC-N_DC	DC
UCP3	-2.0252475798392093	1.0248761579087562	-5.045636314640829	5.522851731859659e-7	1.828965401858439e-5	5.819710082472869	MMRp_DC-N_DC	DC
SIAE	-1.8050362447775048	2.566229653963375	-5.469553403087965	5.926733494013897e-8	1.829145692553341e-5	7.876124766447701	MMRp_TCD8-N_TCD8	TCD8
NDUFV2	0.9553072451895126	6.98888185547155	5.466979547954798	6.010449842393845e-8	1.829145692553341e-5	7.791002352396817	MMRp_TCD8-N_TCD8	TCD8
ARHGAP4	-0.8961596234553597	4.545392861524414	-4.518379648433402	7.107947350532429e-6	1.829431010268998e-5	2.489835658941404	MMRd_Epi-N_Epi	Epi
HLA-DRA	1.8788862053046476	8.14766137018043	4.994723619870101	7.144458780807609e-7	1.8296309537201947e-5	5.292974212215073	MMRd_TCD4-N_TCD4	TCD4
ELOC	0.7251229107042683	6.76845597854883	4.994506836431726	7.152259691048293e-7	1.8296309537201947e-5	5.255580891610726	MMRd_TCD4-N_TCD4	TCD4
RP11-210M15.2	-2.1416444355805635	0.8236305762718431	-4.659203957849635	3.6802418939827574e-6	1.8298577372025254e-5	4.069376854327201	MMRd_Mono-N_Mono	Mono
RP11-401M16.7	-1.4874392787865685	1.2782938008509126	-4.733902138017076	2.5771069361588153e-6	1.8304593544028196e-5	4.407843516844815	MMRd_TCD8-N_TCD8	TCD8
SPTB	-1.826958246288648	0.7911071863267243	-4.733873606996764	2.5774601255605338e-6	1.8304593544028196e-5	4.41462510933183	MMRd_TCD8-N_TCD8	TCD8
RAMP2	-1.895345378812283	2.232028859151979	-4.7338256947425785	2.5780533426125487e-6	1.8304593544028196e-5	4.4121593487419055	MMRd_TCD8-N_TCD8	TCD8
DTX1	-1.62947394741193	1.5305192792673348	-4.9941107783527405	7.166532999701747e-7	1.8306291458427716e-5	5.566875276141033	MMRd_TCD4-N_TCD4	TCD4
BORCS8-MEF2B	-1.8172009482459053	1.2100436232477805	-5.349898424315581	1.1307061153269297e-7	1.831017765287673e-5	7.313097613385934	MMRp_B-N_B	B
SMC3	0.5423725652438014	5.609578046082361	4.51814153144932	7.1157564300254e-6	1.8311738846242652e-5	2.256408477568373	MMRd_Epi-N_Epi	Epi
HTR1F	-1.887650371114863	0.7491397745916327	-4.733636012007007	2.5804031545654077e-6	1.8313910768489752e-5	4.414176749031451	MMRd_TCD8-N_TCD8	TCD8
RAN	0.8082478175833696	7.95915405524584	4.612959685402477	4.5771576654477705e-6	1.8324202756366207e-5	3.5708299762030205	MMRp_Mono-N_Mono	Mono
RHOBTB2	-1.5793114696645736	2.266531182882663	-4.658807899241185	3.687152463384493e-6	1.8327774748296166e-5	4.051040218032696	MMRd_Mono-N_Mono	Mono
AC006486.1	-1.7545939769129286	1.293144998797457	-4.766216474933743	2.2055838709470746e-6	1.8328983477442003e-5	4.564748117085079	MMRp_TCD4-N_TCD4	TCD4
MMP16	-1.85124398745686	0.8914237473866552	-4.533084993247173	6.641277056056424e-6	1.8330755483417035e-5	3.2852778601228945	MMRp_Epi-N_Epi	Epi
CDH2	-1.8727768268837015	0.668231926051381	-4.532984153637762	6.644374826700282e-6	1.8336213999099113e-5	3.2785847333813436	MMRp_Epi-N_Epi	Epi
RP11-157P1.4	1.4623896495522106	0.8975642374602436	4.532952993811289	6.645332329739789e-6	1.8336213999099113e-5	3.0898373147805103	MMRp_Epi-N_Epi	Epi
MARC2	-1.7949925845449295	2.2295756195201295	-4.612758690205075	4.581479588545642e-6	1.833734608104742e-5	3.896099879703126	MMRp_Mono-N_Mono	Mono
BFSP2	-1.5461729410919216	1.612413530626558	-4.532898047481556	6.647021084873961e-6	1.8338007059879695e-5	3.162807094923492	MMRp_Epi-N_Epi	Epi
PRICKLE2	-2.0646625663022964	1.3452067337910365	-4.658629190623669	3.690274712544512e-6	1.8338130335338736e-5	4.066482767226502	MMRd_Mono-N_Mono	Mono
GSAP	1.254312391854687	3.146016079462358	4.612652932545999	4.58375522729749e-6	1.834229506167037e-5	3.7858258501682585	MMRp_Mono-N_Mono	Mono
DNAH10	-2.0688591329204487	0.9292284186990488	-4.6584554270703835	3.6933130002170704e-6	1.834806297968801e-5	4.066299652079578	MMRd_Mono-N_Mono	Mono
IGKV1-6	-2.537773293177805	1.1910393253678546	-4.658374708811271	3.694725190854468e-6	1.8349913996559427e-5	4.0609891573976835	MMRd_Mono-N_Mono	Mono
CEACAM1	-0.8167800578918873	3.3684492611968815	-4.833428393613431	1.590789477753869e-6	1.8352303968518653e-5	4.238379796247241	MMRd_Epi-MMRp_Epi	MMRd_Epi-MMRp_Epi
ALOX5AP	1.2017446932482925	6.605647753382598	5.379039199829899	9.67227538173772e-8	1.8357562662693815e-5	7.2362696784919764	MMRd_Tgd-N_Tgd	Tgd
RSPO3	-1.9140445016582648	1.156117507717728	-4.532521082327914	6.658618064099751e-6	1.8367130403098095e-5	3.2619684678274847	MMRp_Epi-N_Epi	Epi
TDRP	-2.1844349452152843	1.1228108778920445	-4.765684123678223	2.2112642063503424e-6	1.836754094413642e-5	4.554980675259556	MMRp_TCD4-N_TCD4	TCD4
EBF4	-1.2054542908515526	1.359164539272223	-4.517416388915628	7.13958824260594e-6	1.8370389514611875e-5	2.8081187196063144	MMRd_Epi-N_Epi	Epi
TNR	-2.0691227581240197	0.6865280936481756	-4.765522034791654	2.2129965327145375e-6	1.8372574096600492e-5	4.555351060883149	MMRp_TCD4-N_TCD4	TCD4
RP11-689B22.2	-2.04747453055756	0.7818876606143711	-4.765432695366734	2.213951906604116e-6	1.8372574096600492e-5	4.5545569914877895	MMRp_TCD4-N_TCD4	TCD4
AKR1C2	-2.448315680523531	1.3439119178489145	-4.612250395611216	4.5924267348708465e-6	1.837282962311997e-5	3.893564180052405	MMRp_Mono-N_Mono	Mono
MRPL52	0.7439153929441078	6.8865116047202894	4.765312774997753	2.2152349293559033e-6	1.8374582583675302e-5	4.247287932235039	MMRp_TCD4-N_TCD4	TCD4
MSH5	-1.6623965962772194	1.3177156781810289	-4.603633343642884	4.7818765387512565e-6	1.8376856691813285e-5	3.795279082233032	MMRd_Macro-N_Macro	Macro
KIF4A	0.8084210460032453	1.9429977602773312	4.53219253802558	6.668741232877089e-6	1.8392179922111484e-5	2.6125406424747366	MMRp_Epi-N_Epi	Epi
RP11-259K5.2	-1.7223659516767815	1.01071248233269	-4.5682916690271895	5.640298746302538e-6	1.8392187912615203e-5	3.479001907115572	MMRp_Macro-N_Macro	Macro
PIP	-2.154009022213488	0.703803081638496	-4.611890359536398	4.600196018046455e-6	1.8399741652965774e-5	3.892836760611424	MMRp_Mono-N_Mono	Mono
KIR3DX1	-1.999125512860404	0.8284159756551424	-4.657707920770267	3.706410703243844e-6	1.8400334018905196e-5	4.062042846836695	MMRd_Mono-N_Mono	Mono
AC002306.1	-1.959199348983484	1.1029399764185173	-4.6576765081998	3.70696208550376e-6	1.8400334018905196e-5	4.06214622051021	MMRd_Mono-N_Mono	Mono
MSANTD4	0.6471759641791439	2.914026170463769	4.516979664401653	7.153978071212539e-6	1.8404732099544167e-5	2.5441698263739276	MMRd_Epi-N_Epi	Epi
KIF2C	-1.912563643581567	2.193889379844835	-4.657557587984345	3.709050195926967e-6	1.8405522914902135e-5	4.057722140126242	MMRd_Mono-N_Mono	Mono
MS4A12	-1.5543675299272228	1.9675658459436995	-4.832670440005687	1.596697860358385e-6	1.840843496615666e-5	4.562181508381401	MMRd_Epi-MMRp_Epi	MMRd_Epi-MMRp_Epi
TPH1	-1.983538747346179	1.1454766435409147	-4.603147217811924	4.792784719498545e-6	1.841476775878729e-5	3.805971108512974	MMRd_Macro-N_Macro	Macro
RAB3GAP1	-0.5641693391824001	4.513116797171267	-4.516730274086755	7.1622078024404e-6	1.842321916655137e-5	2.313060383599348	MMRd_Epi-N_Epi	Epi
ADAM28	1.296143716388637	3.72867323570306	4.531757861622178	6.6821572307946425e-6	1.842630171547512e-5	2.8685067954752386	MMRp_Epi-N_Epi	Epi
HMGB2	-1.2134678478027894	7.38895101594763	-5.347005615027734	1.1483248300838229e-7	1.8426437796190508e-5	7.112490444801672	MMRp_B-N_B	B
RP11-294N21.3	-1.705301786128047	0.7977328641174991	-4.732247667571717	2.597664935078258e-6	1.8429012768917335e-5	4.404020632268313	MMRd_TCD8-N_TCD8	TCD8
FITM2	-0.7954447121371571	2.1842353122187723	-4.832286219989167	1.5997009888376977e-6	1.8431019682750784e-5	4.4744739281210855	MMRd_Epi-MMRp_Epi	MMRd_Epi-MMRp_Epi
ILDR2	-2.1666815046041146	1.0314971736626288	-4.6114341727063275	4.6100582723945085e-6	1.843501100272666e-5	3.890665918443423	MMRp_Mono-N_Mono	Mono
DNAAF3	-2.1895249003509796	0.8822299908785797	-4.764523687864215	2.2236951931830864e-6	1.843609387265132e-5	4.549934993480771	MMRp_TCD4-N_TCD4	TCD4
PTGDR2	-1.961037524008952	0.9495082053723132	-4.732065600143705	2.5999368622387248e-6	1.8437720190990652e-5	4.407036525045806	MMRd_TCD8-N_TCD8	TCD8
STC1	-2.308966120884757	1.3266907171186275	-4.602764355349013	4.801392575128735e-6	1.8440970360128393e-5	3.805952281188533	MMRd_Macro-N_Macro	Macro
NR5A2	-1.8731234873168152	1.896439491430163	-4.602750962997263	4.8016939422780635e-6	1.8440970360128393e-5	3.7999332450926744	MMRd_Macro-N_Macro	Macro
RP4-612B15.3	-1.6304460133365428	1.5908801181229777	-4.657085917631979	3.7173433478691894e-6	1.844149169006157e-5	4.052093915424602	MMRd_Mono-N_Mono	Mono
RASGRF1	1.4725517547869575	1.2168021798132995	4.531536091185334	6.689011988236501e-6	1.8442322806054745e-5	3.1151372935393837	MMRp_Epi-N_Epi	Epi
RP3-510D11.2	-2.1444587223734057	1.256313015385195	-4.611170643885493	4.615764716322874e-6	1.8449663851989045e-5	3.889687181593538	MMRp_Mono-N_Mono	Mono
ESR2	-1.9155129551398995	1.534704735768442	-4.611168414631348	4.615813017414516e-6	1.8449663851989045e-5	3.889740510857816	MMRp_Mono-N_Mono	Mono
APBA1	-1.844531041914519	1.2950757069663723	-4.731686596958181	2.604672380448605e-6	1.845711909616685e-5	4.401713915685255	MMRd_TCD8-N_TCD8	TCD8
AK5	-2.0566474194829523	0.9547717653233092	-4.731645489161029	2.605186506885785e-6	1.845711909616685e-5	4.405007611490979	MMRd_TCD8-N_TCD8	TCD8
NSUN7	-1.785705075144666	1.3906118645014596	-4.7315956994190795	2.605809347212497e-6	1.845711909616685e-5	4.403074046874249	MMRd_TCD8-N_TCD8	TCD8
RP11-483P21.2	-1.818858655788536	0.762299717661336	-4.567448079540773	5.662493814680607e-6	1.8461152257651906e-5	3.454279144247021	MMRp_Macro-N_Macro	Macro
TACC1	-1.0047499067424948	5.81873397663098	-5.024062611834079	6.161141555757326e-7	1.846355001709212e-5	5.286047924861495	MMRp_Endo-N_Endo	Endo
GPR63	-1.805435158567604	1.369818914181283	-4.731438588985827	2.6077756449437446e-6	1.846363734813559e-5	4.400978221620088	MMRd_TCD8-N_TCD8	TCD8
RP11-865A20.1	-1.8582683521704368	1.11649057254025	-4.6109211612233985	4.621173250771975e-6	1.84669071879955e-5	3.8884812583337744	MMRp_Mono-N_Mono	Mono
CERCAM	3.611856742335207	2.567911676327743	5.720957110872726	1.4647356572388584e-8	1.8467177918516492e-5	8.961836738278029	MMRd_Peri-N_Peri	Peri
LY6K	-1.769790259977833	0.9966136153487268	-4.531183218048702	6.69993292503953e-6	1.846954803371431e-5	3.219085828824773	MMRp_Epi-N_Epi	Epi
CDH11	1.8731868136737624	1.4074655554519184	5.023623386186345	6.174849227830194e-7	1.8473265037361145e-5	5.634972752560126	MMRp_Endo-N_Endo	Endo
NCR3	1.3835026516206723	2.637356093983345	4.763979947642601	2.2295430285879847e-6	1.8475898590425595e-5	4.4126767364232835	MMRp_TCD4-N_TCD4	TCD4
RP11-248C1.2	-2.2772832552166538	1.2673995289741933	-4.61072341125056	4.625464592407045e-6	1.8476432656870597e-5	3.887553662684848	MMRp_Mono-N_Mono	Mono
SNORA20	-2.0244603650876005	0.8968006056468365	-4.6107148511719185	4.625650439675439e-6	1.8476432656870597e-5	3.887791227193945	MMRp_Mono-N_Mono	Mono
HSF2	0.6860735732629624	2.907270433539741	4.51602113278556	7.1856586344276264e-6	1.848084810669999e-5	2.532163449777748	MMRd_Epi-N_Epi	Epi
ACTB	0.7153710505014512	12.201370290086412	4.610613320264287	4.627855316708176e-6	1.8481057510229863e-5	3.1343135665525628	MMRp_Mono-N_Mono	Mono
TPM4	1.5715472949712774	7.308621394996073	5.686315942737628	1.7816431097567042e-8	1.849869560606799e-5	9.041760169892862	MMRd_Mast-N_Mast	Mast
COL4A6	-2.310178712047985	0.7076022856955446	-5.002036316000583	6.886071023266829e-7	1.8500158239221127e-5	5.5309245367872455	MMRd_Fibro-N_Fibro	Fibro
TK1	2.036499421071312	3.8642026146820823	5.022893587181375	6.197690460061097e-7	1.8510225771664707e-5	5.6049295138012605	MMRp_Endo-N_Endo	Endo
ERLIN1	1.0738048733565733	3.1320938792789397	4.601880900327851	4.821311839986771e-6	1.8512285248554816e-5	3.6562363794271624	MMRd_Macro-N_Macro	Macro
PPP1R2	0.7695906033905136	6.623178631474971	4.601827674787871	4.822514445403785e-6	1.8512875701570727e-5	3.42879031989374	MMRd_Macro-N_Macro	Macro
RN7SL76P	-1.821081647731141	1.2219934242464725	-4.610106937957967	4.638867140607776e-6	1.852084232048583e-5	3.8849357590030738	MMRp_Mono-N_Mono	Mono
EIF5B	0.6637568438393604	6.712036886008886	4.601625305261896	4.827089515277663e-6	1.8526409444263103e-5	3.3884529776315446	MMRd_Macro-N_Macro	Macro
PLEKHF2	-0.5735600359625623	4.477920321283612	-4.530439817840539	6.7229960783970994e-6	1.852757834216466e-5	2.4551678193624475	MMRp_Epi-N_Epi	Epi
MRPS12	0.4728546858706455	5.778920307032833	4.530437018424511	6.723083070736199e-6	1.852757834216466e-5	2.2471319403711014	MMRp_Epi-N_Epi	Epi
TSPAN15	1.8522325659480328	3.043345154379326	5.001432670741399	6.907054080029534e-7	1.852833002531935e-5	5.44516037822431	MMRd_Fibro-N_Fibro	Fibro
EXOC6B	-0.7055899359454489	2.294281872385811	-4.5303665681639265	6.725272680003232e-6	1.8530719337298945e-5	2.635051887650845	MMRp_Epi-N_Epi	Epi
SMG8	-1.7586499018198876	1.221665164772622	-4.655886033241069	3.7385206832848703e-6	1.8541339865316453e-5	4.050842454590202	MMRd_Mono-N_Mono	Mono
RP4-694B14.5	-1.8370676637246868	1.5485340506444885	-5.042371831931473	5.615159361423114e-7	1.8544161571385476e-5	5.809312513879712	MMRp_DC-N_DC	DC
MASP1	-2.3960355922756613	0.7514513882868858	-5.042176965045658	5.620716356405433e-7	1.8544161571385476e-5	5.795613031617213	MMRp_DC-N_DC	DC
FGF9	-2.1060225234870327	1.152646490345204	-4.763094850364689	2.2390937550096864e-6	1.8546336869862024e-5	4.552060195887663	MMRp_TCD4-N_TCD4	TCD4
ADAM33	-2.1314734533760076	0.8053891685914379	-4.762892342080048	2.241284465824464e-6	1.8548194698918045e-5	4.544172877499195	MMRp_TCD4-N_TCD4	TCD4
CR1L	-2.085771159779723	0.7522042555819324	-4.762879846456763	2.241419709523097e-6	1.8548194698918045e-5	4.543942383156251	MMRp_TCD4-N_TCD4	TCD4
REC8	-1.5296016133177912	2.842765655366956	-4.655744166023178	3.741032211433375e-6	1.854858414719396e-5	4.0078408114266875	MMRd_Mono-N_Mono	Mono
TMEM236	-1.9157228261285528	1.569555858896349	-4.730354141348691	2.6213868852601744e-6	1.8549565434486947e-5	4.394766478385204	MMRd_TCD8-N_TCD8	TCD8
DCLK2	-1.785649517880012	1.2539523951973497	-4.730304322932756	2.6220138099283287e-6	1.8549565434486947e-5	4.397652429833207	MMRd_TCD8-N_TCD8	TCD8
ENAH	1.3013336570215737	2.4428854410659016	4.964504593504635	8.314984737053283e-7	1.8554714992885904e-5	5.0802177051214965	MMRp_Fibro-N_Fibro	Fibro
C14orf156	0.8091688623707354	6.968519961203385	4.601174866045502	4.8372877767004284e-6	1.8557874771107665e-5	3.3024242679425466	MMRd_Macro-N_Macro	Macro
SLC5A3	1.3235319917644972	4.264197600881517	4.601170328309866	4.837390619334109e-6	1.8557874771107665e-5	3.586518220581379	MMRd_Macro-N_Macro	Macro
PPM1M	0.9765570699032312	3.7850123201080015	4.566255268926426	5.694019964534494e-6	1.856050718264051e-5	3.1521315632411504	MMRp_Macro-N_Macro	Macro
HIST1H2AM	-1.9623384947738176	0.98487362021226	-4.655478938534165	3.7457319792464545e-06	1.8566670925492607e-5	4.052593553058262	MMRd_Mono-N_Mono	Mono
TEAD1	-2.0432866454889287	1.877607501172064	-4.6095175373397606	4.651715951701014e-6	1.8567941714942243e-5	3.8826245954932457	MMRp_Mono-N_Mono	Mono
LY6H	-2.6069870371254384	0.8780476267699802	-4.6092584273992205	4.657375294843742e-6	1.8586328584509812e-5	3.880318353835696	MMRp_Mono-N_Mono	Mono
HSP90AA1	0.9399960008482252	9.473260656003022	4.600670311654846	4.848735790456552e-6	1.8597356679128336e-5	3.0830385370796547	MMRd_Macro-N_Macro	Macro
CD207	-2.3793192373380716	0.9124616789927432	-4.762168333843738	2.249133577086234e-6	1.8597909502147154e-5	4.540447684334298	MMRp_TCD4-N_TCD4	TCD4
ZNF695	-1.9114578520136472	1.118428929861691	-4.762131400315953	2.249534688521e-6	1.8597909502147154e-5	4.542544763530594	MMRp_TCD4-N_TCD4	TCD4
RP3-455J7.4	-2.09826845423786	1.071829067194374	-4.609043782829525	4.6620684516803375e-6	1.8600852224369265e-5	3.8801762314883375	MMRp_Mono-N_Mono	Mono
FCHO2	-1.5748752614418646	2.745714304237785	-4.729586150123401	2.6310674703221817e-6	1.8606158621256745e-5	4.382838148295076	MMRd_TCD8-N_TCD8	TCD8
CHGA	-2.778730426987827	0.8817303094911828	-4.600508187210782	4.852419804501339e-6	1.8607443399794294e-5	3.799175944821064	MMRd_Macro-N_Macro	Macro
FBXO16	-2.000545657138802	1.3584989670411112	-4.761875647693668	2.252314142903717e-6	1.8610025901202295e-5	4.540867516576793	MMRp_TCD4-N_TCD4	TCD4
EMX2OS	-2.2164154993068816	0.7669536300707123	-4.761802572795114	2.253108908892942e-6	1.8610025901202295e-5	4.537987951450451	MMRp_TCD4-N_TCD4	TCD4
NSUN3	-0.5805917262180236	3.180019758503571	-4.514449788220172	7.237884330836835e-6	1.8612455758100375e-5	2.427863846595626	MMRd_Epi-N_Epi	Epi
RPL28	0.7512088213030008	11.842634190205247	4.963531659054975	8.355589688382372e-7	1.862178201889359e-5	4.579745312540097	MMRp_Fibro-N_Fibro	Fibro
TNMD	-2.631487316118142	0.9033571368107352	-4.608746719759432	4.668571158025379e-6	1.862258745995615e-5	3.878162169653402	MMRp_Mono-N_Mono	Mono
GALNT8	-2.389145132371588	1.300279434613764	-4.608676142189602	4.67011737905964e-6	1.8624546285083985e-5	3.8788622158939647	MMRp_Mono-N_Mono	Mono
GPX4	0.6494717427596868	8.275754583080591	4.600255756880352	4.8581612193074666e-6	1.8625413484360577e-5	3.1442681061848416	MMRd_Macro-N_Macro	Macro
GPM6A	-2.2101081111821532	1.0146951135015407	-4.761441506235227	2.2570398467577494e-6	1.862545222024435e-5	4.537273022992583	MMRp_TCD4-N_TCD4	TCD4
LA16c-349E10.1	-1.9638644095334077	0.9400402772511864	-4.76143718052044	2.25708698085676e-6	1.862545222024435e-5	4.538535978758709	MMRp_TCD4-N_TCD4	TCD4
RAB23	-1.7636127562965065	1.9517191833591132	-4.654648416160241	3.760485340776186e-6	1.8626881853734527e-5	4.040450042501733	MMRd_Mono-N_Mono	Mono
RNASE1	1.8111815479751563	4.013146819131653	4.654636511660878	3.7606972168769954e-6	1.8626881853734527e-5	3.8148770082950616	MMRd_Mono-N_Mono	Mono
NUGGC	-1.85496529859708	1.6919593538809812	-4.654567680444675	3.761922498610912e-6	1.8626881853734527e-5	4.044301639182562	MMRd_Mono-N_Mono	Mono
RP3-329A5.4	-2.120255433641526	0.8230204920584719	-4.654557689596197	3.762100380067055e-6	1.8626881853734527e-5	4.04972621724689	MMRd_Mono-N_Mono	Mono
ISCA2	1.0158793908519188	4.9725865653663694	4.608590509428115	4.671994090682593e-6	1.862782193237824e-5	3.747205784910156	MMRp_Mono-N_Mono	Mono
SLC38A11	-2.5068556306237895	1.23343775092409	-4.6085115455038554	4.67372529063015e-6	1.863051605802005e-5	3.877857730942051	MMRp_Mono-N_Mono	Mono
KEAP1	0.8805403445852664	4.120220313352813	4.56540543768259	5.716583720285592e-6	1.8630616552208457e-5	3.1902312519118663	MMRp_Macro-N_Macro	Macro
RP11-73K9.3	-1.6731325478236834	1.047861866268307	-4.600111985179823	4.861434154864608e-6	1.863080797286672e-5	3.788805829621841	MMRd_Macro-N_Macro	Macro
RNU5A-1	-1.984233581309488	0.8524972512401511	-4.600101219824421	4.861679311258518e-6	1.863080797286672e-5	3.791726656962931	MMRd_Macro-N_Macro	Macro
GINS3	0.8000566086763934	1.961596730171768	4.529165571827091	6.762705194917381e-6	1.8630951989306497e-5	2.723340237511878	MMRp_Epi-N_Epi	Epi
ATAD1	0.8934880363654663	4.612706374664218	4.565310653469198	5.719105631151381e-6	1.863539477486672e-5	3.1791159843074297	MMRp_Macro-N_Macro	Macro
CEP126	-1.946941551248545	2.09715631745951	-4.6543110028422445	3.7664950621718142e-6	1.864341120089588e-5	4.043663638819311	MMRd_Mono-N_Mono	Mono
COL11A2	-2.2909331086761613	0.9526728467829124	-4.608299142156068	4.67838506317314e-6	1.864488027773066e-5	3.87700472525016	MMRp_Mono-N_Mono	Mono
EWSR1	0.4820429144479439	6.176147328646127	4.829747052273037	1.619684734640032e-6	1.8649090183386302e-5	4.183100810111862	MMRd_Epi-MMRp_Epi	MMRd_Epi-MMRp_Epi
ZMAT1	-1.673204483865037	2.550239893849221	-4.729016416963255	2.6382711957717444e-6	1.8649629506034065e-5	4.3680586898628775	MMRd_TCD8-N_TCD8	TCD8
ACKR4	-2.1410971523099493	1.287009432277278	-4.5998035886971556	4.8684618798469164e-6	1.8652750301970463e-5	3.791615848559225	MMRd_Macro-N_Macro	Macro
ZNF410	-1.496241731799948	1.4967398300736896	-4.56506163017107	5.725736444856601e-6	1.865355739907048e-5	3.4476440336003034	MMRp_Macro-N_Macro	Macro
STARD7	0.7847382085321648	5.349870463544354	4.761027449378482	2.261555811431846e-6	1.865360823718856e-5	4.331816133178568	MMRp_TCD4-N_TCD4	TCD4
KCTD6	0.661327577068239	2.7007230474820028	4.513881434764191	7.256863701061198e-6	1.8658543508729965e-5	2.5084024530815157	MMRd_Epi-N_Epi	Epi
RP11-793H13.10	-1.6599765157747384	0.9945944908132588	-4.72881271296532	2.640851435207765e-6	1.866039578977272e-5	4.388055657324928	MMRd_TCD8-N_TCD8	TCD8
SIGLEC5	-2.0985414523057435	1.1653949603610274	-4.760837666803072	2.2636286033463326e-6	1.8661984342674505e-5	4.534533521276003	MMRp_TCD4-N_TCD4	TCD4
ANK2	-2.1194352327996002	1.1465044971627485	-4.653973489055064	3.772515799533353e-6	1.8666972131533073e-5	4.046921261998802	MMRd_Mono-N_Mono	Mono
C1QTNF3	-2.0973944841512395	1.9588156749276604	-4.6539256371718025	3.7733701527001302e-06	1.8666972131533073e-5	4.041618439638066	MMRd_Mono-N_Mono	Mono
RP11-5O24.1	-0.9617100270762168	1.074153955219179	-4.513719212968385	7.262289611868687e-6	1.8669774823637373e-5	2.6643451198292816	MMRd_Epi-N_Epi	Epi
MYOM3	-2.476010274468127	0.9621043668474	-4.607959320116716	4.6858494606510875e-6	1.867041282843168e-5	3.875165101429583	MMRp_Mono-N_Mono	Mono
HLA-DQB1	1.6361703018170504	6.082713240728332	4.728600978889001	2.643535959991183e-6	1.867189004794093e-5	4.078415785351652	MMRd_TCD8-N_TCD8	TCD8
ZNF565	-1.603824310691216	1.77857129177698	-4.60787858115272	4.687624620436e-6	1.8673270633111223e-5	3.873760330363075	MMRp_Mono-N_Mono	Mono
SH3GLB1	0.773030691681635	6.347954333902941	4.607791057503549	4.689549679983132e-6	1.867672414291116e-5	3.631343214395341	MMRp_Mono-N_Mono	Mono
POMP	0.7031965701659706	8.31326222375906	4.72845632996531	2.6453714367132575e-6	1.867738049177028e-5	3.970650578270485	MMRd_TCD8-N_TCD8	TCD8
CHST11	0.9458315643533785	4.282400519910722	4.989803972641285	7.323529125450621e-7	1.8680290837186258e-5	5.3727305641894745	MMRd_TCD4-N_TCD4	TCD4
ZC3H11B	-1.6503071002618974	1.2854960750688778	-4.760512166304086	2.2671879525474137e-6	1.8682602497859195e-5	4.540821383046689	MMRp_TCD4-N_TCD4	TCD4
RP11-1100L3.8	-1.941236472874884	1.2520175821438069	-4.607600571244106	4.693741997393704e-6	1.868920369862311e-5	3.87431102205356	MMRp_Mono-N_Mono	Mono
RP11-305D15.2	-2.0786547544514473	0.9669199076284554	-5.459881198617701	6.247319856246955e-8	1.869007504790085e-5	7.804795037964849	MMRp_TCD8-N_TCD8	TCD8
HTR3E	-2.2651893323806114	0.8399693065229995	-4.653550688362607	3.7800709676477666e-6	1.8693429229353055e-5	4.0458952653865525	MMRd_Mono-N_Mono	Mono
BMP6	-1.895732070515017	1.0418504449517334	-4.653507901684006	3.7808363463141126e-6	1.8693429229353055e-5	4.040924438254829	MMRd_Mono-N_Mono	Mono
RUSC1-AS1	-1.931313516943552	1.3500670291998644	-5.040112817811493	5.679906437327278e-7	1.870448293381787e-5	5.798282482187055	MMRp_DC-N_DC	DC
LRRC10B	-2.2793091554781024	0.8506719259049943	-4.760155792628779	2.2710910737143485e-6	1.8706032917467085e-5	4.529634974343901	MMRp_TCD4-N_TCD4	TCD4
RP11-540A21.2	-1.933880647433451	1.2577511677229838	-4.607345242661288	4.6993670384261265e-6	1.8707381054411267e-5	3.8733283829124794	MMRp_Mono-N_Mono	Mono
FRMD5	-1.8416863458941	0.9430529703378636	-4.727954614881561	2.651747291426226e-6	1.8714910612140865e-5	4.387938023365458	MMRd_TCD8-N_TCD8	TCD8
TUSC3	-2.022170608986804	1.535109878678177	-4.828808934567255	1.6271285416957922e-6	1.8722585325601323e-5	4.780116004830771	MMRd_Epi-MMRp_Epi	MMRd_Epi-MMRp_Epi
CFAP69	-1.9126618009212029	1.1778590625001106	-4.759766894159144	2.275357792265655e-6	1.872643444117403e-5	4.53265903950102	MMRp_TCD4-N_TCD4	TCD4
CHP2	-2.5298214762832294	1.6759179517122738	-4.759736655807188	2.2756898689206445e-6	1.872643444117403e-5	4.537390566419765	MMRp_TCD4-N_TCD4	TCD4
AC104667.3	-1.8924455746644897	1.0077128337929122	-4.727708068264049	2.6548858464763687e-6	1.8729572372563702e-5	4.387427579074613	MMRd_TCD8-N_TCD8	TCD8
HDAC5	-0.7346479055672219	3.887459434554725	-4.828519315350429	1.6294332688602924e-6	1.873689031182607e-5	4.42922149964804	MMRd_Epi-MMRp_Epi	MMRd_Epi-MMRp_Epi
CDC42SE1	1.1297174845311178	6.145430390900509	4.962047546400904	8.417897111473381e-7	1.8736986370065153e-5	5.100420744696466	MMRp_Fibro-N_Fibro	Fibro
UBE2Q2	1.133828590719598	4.597163833208885	4.998905463384293	6.995573274032121e-7	1.8737308628215625e-5	5.257724098411055	MMRd_Fibro-N_Fibro	Fibro
ATAD5	0.7292802019923386	2.767507868885895	4.527848708073296	6.803978509290887e-6	1.8741732938123197e-5	2.61325791858825	MMRp_Epi-N_Epi	Epi
UGT2A3	-2.4258055445821665	1.3593215052500092	-4.759441939786258	2.2789288735749735e-6	1.874434927654793e-5	4.532377424218611	MMRp_TCD4-N_TCD4	TCD4
RGP1	-0.5479944337060303	3.781592512274195	-4.527745960296135	6.80720897485933e-6	1.874770566628835e-5	2.421167416481614	MMRp_Epi-N_Epi	Epi
RP11-677M14.3	-2.133868975064397	1.489054590892668	-5.039254805210917	5.704686939406387e-7	1.875110412801902e-5	5.7874993363300975	MMRp_DC-N_DC	DC
RP11-267N12.3	-1.6778715783684046	1.583863082527755	-4.606743590082086	4.712647394458688e-6	1.8756017848836597e-5	3.870479286943568	MMRp_Mono-N_Mono	Mono
NLRP12	-2.254346374635747	1.0396445000604917	-5.038503607646261	5.726468180917365e-7	1.875656099793338e-5	5.787421003733968	MMRp_DC-N_DC	DC
CHODL	-2.161065957797118	0.9527225000727536	-5.037970977538587	5.741960619344669e-7	1.875656099793338e-5	5.7807872716036774	MMRp_DC-N_DC	DC
LINC00675	-2.2418493822436356	1.5795591448091435	-5.037740239334793	5.748684584668385e-7	1.875656099793338e-5	5.778650341207549	MMRp_DC-N_DC	DC
FAXC	-2.291949719826602	0.9302607909357218	-5.037606586248853	5.752582860023517e-7	1.875656099793338e-5	5.774236289925711	MMRp_DC-N_DC	DC
EFNB3	-2.2767720609071267	0.7412263023259229	-5.037370371151982	5.759478817562684e-7	1.875656099793338e-5	5.772579520320868	MMRp_DC-N_DC	DC
NPDC1	1.9131767283778351	3.929662994904051	5.456129737016891	6.376139397964827e-8	1.8757539418912858e-5	7.854054450658392	MMRp_TCD8-N_TCD8	TCD8
PRRT1	-2.2708204354697603	1.168385622506502	-5.0369806672724255	5.770873110800892e-7	1.8759057325736017e-5	5.7712476433126385	MMRp_DC-N_DC	DC
IGHA2	-4.274140168435524	4.7017508375178005	-4.598497314458212	4.898337426060475e-6	1.876314103893087e-5	3.5790053823909354	MMRd_Macro-N_Macro	Macro
ARPC5	0.7318482435431388	7.949353753596938	5.019798996063152	6.295454529530444e-7	1.87704506589091e-5	5.269813541863117	MMRp_Endo-N_Endo	Endo
STX19	-0.7421759617135191	1.4099617403167035	-4.527444829336285	6.8166852214584184e-6	1.877087532667122e-5	2.491736626658904	MMRp_Epi-N_Epi	Epi
TBC1D24	0.7086858379612813	2.4212345488309652	4.5273804980047085	6.81871129288128e-6	1.8773525663804004e-5	2.6313444561912576	MMRp_Epi-N_Epi	Epi
OPCML	-1.863090001126571	0.6592332180849565	-4.527337606902186	6.8200624395116e-6	1.87743172364035e-5	3.2646084718373327	MMRp_Epi-N_Epi	Epi
UGP2	0.93087499545332	6.5946069375404965	4.606460386257086	4.718911047443018e-6	1.877671300685679e-5	3.63874878709416	MMRp_Mono-N_Mono	Mono
CCDC68	-1.8483717393475103	2.0192158297198937	-4.598288239211928	4.903135445042208e-6	1.8777444942599265e-5	3.771737645122492	MMRd_Macro-N_Macro	Macro
RASSF4	-1.0346935606438228	3.1345423943111297	-4.827942254992683	1.6340347652761196e-6	1.877757007935468e-5	4.574570744827873	MMRd_Epi-MMRp_Epi	MMRd_Epi-MMRp_Epi
ANKRD65	-1.8857348810875456	1.2127080751970034	-4.727083018813233	2.66285878086002e-6	1.8778314159392815e-5	4.384787233805155	MMRd_TCD8-N_TCD8	TCD8
RP11-1275H24.1	-2.068160391791906	1.3301923540209115	-4.758947720137734	2.284370429885422e-6	1.8780355127111125e-5	4.527855533668801	MMRp_TCD4-N_TCD4	TCD4
ESF1	0.5004246919950877	5.23248916341032	4.512298995735951	7.309958548784747e-6	1.8789584730537287e-5	2.224024693653531	MMRd_Epi-N_Epi	Epi
LMO2	-1.4695801765124363	2.827445882892601	-5.341619150295585	1.1818429451976427e-7	1.879343227539062e-5	7.252517939742701	MMRp_B-N_B	B
SOWAHD	-1.03632504305332	1.7273856118780413	-4.5270483103243855	6.8291825036052e-6	1.879649155950965e-5	2.7885938192233786	MMRp_Epi-N_Epi	Epi
AC005550.3	-1.951262670653075	1.0739469643690616	-4.726705842802829	2.667681050773707e-6	1.880480759872472e-5	4.382815681615139	MMRd_TCD8-N_TCD8	TCD8
ALG9	-1.473909022796153	2.1611742233560323	-4.6060183823601	4.728702866352305e-6	1.8811434368714117e-5	3.865949769121725	MMRp_Mono-N_Mono	Mono
ZNF554	-1.5895984642196934	1.8228630124001457	-4.605935722025292	4.730536223297332e-6	1.881440719602278e-5	3.8666759965629782	MMRp_Mono-N_Mono	Mono
AC100830.4	-1.8192460471618657	0.939921900724722	-4.605888585854221	4.73158198080251e-6	1.881440719602278e-5	3.865815738296414	MMRp_Mono-N_Mono	Mono
HOXA-AS3	-2.2675100635754744	1.0902248758748625	-4.6520702831608585	3.806639498036052e-6	1.8815736146691224e-5	4.039164450055141	MMRd_Mono-N_Mono	Mono
TEKT3	-2.267751789203826	0.7960064317395177	-5.035873866975552	5.803352946440899e-7	1.8816350925214537e-5	5.7655747737337455	MMRp_DC-N_DC	DC
RP11-403B2.7	-2.2792538586970736	0.7332835566566377	-5.0356542454763735	5.809818851193655e-7	1.8816350925214537e-5	5.764606877510401	MMRp_DC-N_DC	DC
REL	1.0144523891237878	5.95951969302298	4.758330424453935	2.2911846584226273e-6	1.8822395558834176e-5	4.246227732262113	MMRp_TCD4-N_TCD4	TCD4
SCUBE1	-1.9783272625314576	0.98576184127824	-4.758291337067448	2.291616795418653e-6	1.8822395558834176e-5	4.526680840273475	MMRp_TCD4-N_TCD4	TCD4
PSMB7	0.6912782648949545	6.68308070865158	4.563063101421906	5.779219460574657e-6	1.8824322328585218e-5	2.935787597862058	MMRp_Macro-N_Macro	Macro
SLC25A33	1.0609787035827734	3.665982145255189	4.562971217794747	5.7816898581771505e-6	1.882774992261232e-5	3.206716637699097	MMRp_Macro-N_Macro	Macro
RP11-179F17.5	-1.53974000198617	1.4882048632918268	-4.562938328051347	5.782574383031195e-6	1.882774992261232e-5	3.4431082214402444	MMRp_Macro-N_Macro	Macro
DNTTIP2	1.0891591581661109	4.8489070430150445	4.562904965256186	5.783471762529262e-6	1.882774992261232e-5	3.1381128857863727	MMRp_Macro-N_Macro	Macro
BEST4	-2.405638757267172	1.6985595390360153	-4.6516993686164225	3.8133242652358824e-6	1.884339186021559e-5	4.032086422060528	MMRd_Mono-N_Mono	Mono
TRMT6	1.1208030024921385	3.853698214879669	4.651641418971824	3.8143696740439815e-6	1.884339186021559e-5	3.868154762502284	MMRd_Mono-N_Mono	Mono
MUL1	-0.5809391578069625	3.459066613799481	-4.511599569876935	7.333544472169122e-6	1.884746556177303e-5	2.389444473004751	MMRd_Epi-N_Epi	Epi
ISL2	-2.153486016625338	1.0788970597619	-4.60545094037603	4.741302128382814e-6	1.884881168200114e-5	3.8649992804246978	MMRp_Mono-N_Mono	Mono
RELL1	-0.8187396206884126	1.903413384667727	-4.511539745460087	7.335565242261288e-6	1.8849914411290436e-5	2.6015233645807783	MMRd_Epi-N_Epi	Epi
PSMD3	1.0042717561425825	5.218998611145269	4.651497524078564	3.816966721255849e-6	1.8850945606291824e-5	3.8560084473689624	MMRd_Mono-N_Mono	Mono
PGP	0.5999064875466482	4.967335436844698	4.826997421288975	1.6415959245398136e-6	1.885218585819925e-5	4.208276474763592	MMRd_Epi-MMRp_Epi	MMRd_Epi-MMRp_Epi
RHOA	0.5588156970565663	8.523403870445485	4.605358041739924	4.743367879663707e-6	1.8852777852723285e-5	3.4059049446433356	MMRp_Mono-N_Mono	Mono
SMAD7	1.4588991597956331	3.230528791691932	4.597351028042547	4.924698748638729e-6	1.885593440612195e-5	3.6650646803047904	MMRd_Macro-N_Macro	Macro
LA16c-358B7.3	-1.944319612443866	1.62854648316623	-4.605192712998571	4.747046367612769e-6	1.8859745800430683e-5	3.863658122692843	MMRp_Mono-N_Mono	Mono
CLHC1	-1.587252488636769	1.942940461972956	-4.605183205905961	4.74725797922574e-6	1.8859745800430683e-5	3.857842900666435	MMRp_Mono-N_Mono	Mono
TNMD	-1.6943573555076157	0.9033571368107352	-4.826765448873005	1.6434574596753194e-6	1.8861292341176245e-5	4.714272600943388	MMRd_Epi-MMRp_Epi	MMRd_Epi-MMRp_Epi
RP11-379F4.6	-1.921492366323272	1.029739548659338	-4.605098268449462	4.749148943364659e-6	1.886301260110927e-5	3.863438695370773	MMRp_Mono-N_Mono	Mono
LMO4	1.1015051638547684	5.909291257810075	4.960176985833584	8.497067485621751e-7	1.8864398038776365e-5	4.944957639477854	MMRp_Fibro-N_Fibro	Fibro
MMP16	-1.7125944854806925	0.8914237473866552	-4.960155981524062	8.497960545918765e-7	1.8864398038776365e-5	5.281272454550111	MMRp_Fibro-N_Fibro	Fibro
RAN	0.7930318953931437	7.95915405524584	4.959938771105017	8.50720120042263e-7	1.8864398038776365e-5	4.872900274971313	MMRp_Fibro-N_Fibro	Fibro
PDE2A	-1.3440649584642972	1.3084688656968015	-4.526203504491792	6.8558819163779985e-6	1.8867036436855016e-5	3.0168857681391312	MMRp_Epi-N_Epi	Epi
CTC-523E23.11	-2.327284141151019	1.581906366874433	-4.959659298633782	8.519104893296364e-7	1.886709165264418e-5	5.388291319401919	MMRp_Fibro-N_Fibro	Fibro
HIST1H3C	-1.890641896172552	1.0141501554523358	-4.597166168805109	4.928962709011898e-6	1.8868167594181093e-5	3.7693229956648366	MMRd_Macro-N_Macro	Macro
SLC35F1	-2.055194634465322	0.7648311614077228	-4.757687310769633	2.298304681794405e-6	1.8868546948071184e-5	4.522143071554014	MMRp_TCD4-N_TCD4	TCD4
RP11-264B17.4	-1.7144355204655457	0.9689483129518052	-4.597106175142928	4.930347283022393e-6	1.886937551878323e-5	3.769322819560072	MMRd_Macro-N_Macro	Macro
AMY2B	-1.46826361142036	1.6029914074183782	-4.562333876822932	5.798853398151058e-6	1.8874342860181512e-5	3.3777960327597993	MMRp_Macro-N_Macro	Macro
SOX4	1.2418380466175387	5.146648068955009	5.018153919068844	6.348030105497437e-7	1.887590509645295e-5	5.304257916281001	MMRp_Endo-N_Endo	Endo
LIMD1	1.2106604740938507	3.434561917333376	5.018023665242739	6.352210995010511e-7	1.887590509645295e-5	5.573497763870128	MMRp_Endo-N_Endo	Endo
HOOK1	-1.442571783760645	2.1934438187440457	-4.98727138705808	7.417393912514771e-7	1.887775149560544e-5	5.536884239749503	MMRd_TCD4-N_TCD4	TCD4
PADI4	-1.800207767626758	1.2272208138615075	-4.987138989265588	7.42233275052415e-7	1.887775149560544e-5	5.547554716321775	MMRd_TCD4-N_TCD4	TCD4
CHTF18	0.7134899218716817	2.309300507122516	4.526032309389109	6.861304575336008e-6	1.8879015909470908e-5	2.6007281116712546	MMRp_Epi-N_Epi	Epi
TSPAN9	-2.125128509322378	1.798428354321746	-5.034607673775348	5.840726790949351e-7	1.8881807433525088e-5	5.766157276106393	MMRp_DC-N_DC	DC
FLNC	-2.3854540410593037	1.2631908536285232	-4.604778798976134	4.756267771471446e-6	1.8882953204499395e-5	3.861765225595164	MMRp_Mono-N_Mono	Mono
RP11-18C24.6	-1.641934904486964	1.9659910524099904	-4.604776950650738	4.756308988000924e-6	1.8882953204499395e-5	3.861649618982864	MMRp_Mono-N_Mono	Mono
PLN	-2.177943426853735	1.1424554101921214	-4.651069273069999	3.824705941400946e-6	1.88838837962708e-5	4.034076811009998	MMRd_Mono-N_Mono	Mono
MAP6	-2.2802967968202132	0.7196947674422929	-5.03410844153602	5.855526275176038e-7	1.8886146954185178e-5	5.7574981490243555	MMRp_DC-N_DC	DC
RP4-798A10.7	-2.012062499943634	1.4586977682778586	-5.033560523827677	5.871810696652142e-7	1.8886146954185178e-5	5.7659446314802265	MMRp_DC-N_DC	DC
RAB9B	-2.0961233268176773	1.1862006826359774	-5.033416456143616	5.876099724931963e-7	1.8886146954185178e-5	5.765372967291073	MMRp_DC-N_DC	DC
ZC3H11A	-2.056924920479216	1.0329118989745871	-5.033122241058279	5.884868180160811e-7	1.8886146954185178e-5	5.759388214145656	MMRp_DC-N_DC	DC
AC019066.3	-2.183060054324734	0.9018172514362478	-4.650906258854419	3.827655841682429e-6	1.889179946088076e-5	4.033543109919526	MMRd_Mono-N_Mono	Mono
LA16c-OS12.2	-1.7096382369841387	1.1802108727586045	-4.65086240692935	3.828449757609795e-6	1.889179946088076e-5	4.027651244693706	MMRd_Mono-N_Mono	Mono
SNTG2	-1.7479502279901895	0.7194488782308089	-5.017504656653141	6.368896558023127e-7	1.889367952028004e-5	5.638351134802827	MMRp_Endo-N_Endo	Endo
EPB41L1	-1.6924963409184628	2.1874116164290256	-4.7255313868106334	2.6827505361602193e-6	1.8903484915674264e-5	4.3740290635867325	MMRd_TCD8-N_TCD8	TCD8
PIK3R3	0.933605981979543	2.535404630688426	4.82616710200585	1.648268468868591e-6	1.890421490838174e-5	4.476075189052688	MMRd_Epi-MMRp_Epi	MMRd_Epi-MMRp_Epi
RP11-596D21.1	-2.1926582172749143	1.1944023746527512	-4.650566516057376	3.83381083999799e-6	1.8912966779431113e-5	4.031501282061922	MMRd_Mono-N_Mono	Mono
U91328.19	-1.6279406827960554	1.448276065625935	-4.757029447496331	2.3056100184498517e-6	1.8919722192309776e-5	4.525237917182457	MMRp_TCD4-N_TCD4	TCD4
RP11-180C16.1	-1.951680561451749	0.7742435835243604	-4.756904897527698	2.30699561364729e-6	1.8922295342234348e-5	4.51993786365283	MMRp_TCD4-N_TCD4	TCD4
ZFHX2	1.030439615302702	1.1569647594777392	4.525434000775959	6.880288488840726e-6	1.892829989347376e-5	2.845774836618224	MMRp_Epi-N_Epi	Epi
B4GALT5	1.3372611067372246	3.98839358942964	4.986269035559334	7.454863680291982e-7	1.893320846342932e-5	5.482133815389604	MMRd_TCD4-N_TCD4	TCD4
RP11-318A15.2	-1.6290418865746263	1.4439568284069857	-4.561578560169494	5.819257271234141e-6	1.893726218557408e-5	3.4415319643248745	MMRp_Macro-N_Macro	Macro
GP1BA	-1.4741746945555514	0.9043966739728168	-4.525291167984899	6.884827909353435e-6	1.8937836594670013e-5	3.0824529216688186	MMRp_Epi-N_Epi	Epi
POLR2L	0.8456848596698894	8.397907472282377	4.650199303594077	3.840474183750965e-6	1.894054479390564e-5	3.546160926467701	MMRd_Mono-N_Mono	Mono
PDE1C	-2.119079448932735	1.1098264259482973	-4.6500972853866704	3.842327353162667e-6	1.8944391092367103e-5	4.029901984221862	MMRd_Mono-N_Mono	Mono
RAI2	-2.2949369404261186	1.388018655148819	-4.604019154257525	4.773236290456734e-6	1.8945726383188823e-5	3.858786739318047	MMRp_Mono-N_Mono	Mono
RP11-120K24.2	-2.1758913933204913	1.4902414229157477	-4.603921621627096	4.775419122830351e-6	1.8945726383188823e-5	3.858668698770604	MMRp_Mono-N_Mono	Mono
UBA2	0.9681032572501068	5.467366152053006	4.603913287807107	4.77560568258375e-6	1.8945726383188823e-5	3.7100339263190447	MMRp_Mono-N_Mono	Mono
MYL12A	0.6480224763976512	9.273083896413835	4.603877185833826	4.776413937181478e-6	1.8945726383188823e-5	3.3933591927136533	MMRp_Mono-N_Mono	Mono
C9orf24	-1.8432743298602996	1.3724881983038473	-4.596117898891059	4.95320915720524e-6	1.8952762808113957e-5	3.7694263287106526	MMRd_Macro-N_Macro	Macro
CR1L	-1.9804290294072464	0.7522042555819324	-4.6499065169614155	3.84579498213632e-6	1.895619302700033e-5	4.025850002317545	MMRd_Mono-N_Mono	Mono
RP11-348N5.9	-1.7475414875638782	0.9951764909017736	-4.756422603939234	2.3123685994218794e-6	1.8957556037341196e-5	4.522630679526252	MMRp_TCD4-N_TCD4	TCD4
YEATS2	0.7062376992545145	2.795938090752168	4.524999163419734	6.894117144095263e-6	1.896043342325109e-5	2.583141728073855	MMRp_Epi-N_Epi	Epi
MLF1	1.0415336711045056	2.500501714948685	4.524952278332824	6.895609768636695e-6	1.8961584051442016e-5	2.5551453361821075	MMRp_Epi-N_Epi	Epi
PPP1R9A	-2.0317850685716348	1.8447238593420676	-4.595924791852072	4.95768817992122e-6	1.8965789784089608e-5	3.773501887759149	MMRd_Macro-N_Macro	Macro
CHMP5	0.8055770350537186	6.4472890950682	4.724686717270041	2.693639079937142e-6	1.8966083811309256e-5	4.100570705438966	MMRd_TCD8-N_TCD8	TCD8
RP11-545E17.3	1.151289451529295	3.268034470702752	4.724546710509969	2.695447991868385e-6	1.8966083811309256e-5	4.241832263306355	MMRd_TCD8-N_TCD8	TCD8
OR51M1	-1.708816729917037	0.899591265186599	-4.724525033696434	2.6957281644910944e-6	1.8966083811309256e-5	4.36789683675142	MMRd_TCD8-N_TCD8	TCD8
ZNF608	-1.6514509369857702	2.0594870221271573	-4.724509226932614	2.695932484424391e-6	1.8966083811309256e-5	4.370585914568485	MMRd_TCD8-N_TCD8	TCD8
MMP25	-1.3115919304882977	1.5961089118220182	-4.595828962434777	4.959912338408598e-6	1.8970186930715095e-5	3.598748002603778	MMRd_Macro-N_Macro	Macro
GDPD3	-1.922896917062396	1.973183209167247	-4.603514327204765	4.784544945210531e-6	1.897371440752889e-5	3.8560417465031662	MMRp_Mono-N_Mono	Mono
ENTHD1	-2.2034008722121565	0.7544758952319344	-4.64958127817911	3.851713830790731e-6	1.8980067232631823e-5	4.027848832990578	MMRd_Mono-N_Mono	Mono
ESCO2	1.8342005277811495	2.248899802006126	5.211933200266371	2.344561018391237e-7	1.898341584202923e-5	6.636623404680732	MMRd_Plasma-N_Plasma	Plasma
SSNA1	0.7254506721449445	6.207549619040726	4.756022294969082	2.3168373758078256e-6	1.89853744291476e-5	4.2277405524828975	MMRp_TCD4-N_TCD4	TCD4
RP11-542M13.3	-1.913800332965386	1.5049524158606082	-4.603333944222722	4.788591943253505e-6	1.898549784150216e-5	3.855412826135809	MMRp_Mono-N_Mono	Mono
ZNF554	-1.3248814608555723	1.8228630124001457	-4.985409854422865	7.487126810017494e-7	1.8987826914313044e-5	5.53654052554756	MMRd_TCD4-N_TCD4	TCD4
GABRD	-2.2401757112708065	1.0469672294610208	-4.603111120867114	4.793595650612559e-6	1.900106823017343e-5	3.8549842273172783	MMRp_Mono-N_Mono	Mono
FAM214B	1.2296871818937745	3.171203788956496	5.0160155499014545	6.417004930423535e-7	1.900445537364191e-5	5.538844094622192	MMRp_Endo-N_Endo	Endo
SLC1A2	-1.903518963371174	1.393290932288369	-4.560689842837463	5.843352935070459e-6	1.9012170075009892e-5	3.462613099667542	MMRp_Macro-N_Macro	Macro
RP11-274B21.10	-1.7928068686347598	1.2546757352905258	-4.755596180741722	2.321603351304294e-6	1.9015601277898883e-5	4.518435464439981	MMRp_TCD4-N_TCD4	TCD4
RP11-315D16.2	-1.8395527332167028	0.9975090059516692	-4.7554852569610535	2.322845550647348e-6	1.901695121265136e-5	4.516753236126027	MMRp_TCD4-N_TCD4	TCD4
REEP5	0.7560223014632612	6.916289416355485	4.649101406685273	3.86046273471794e-6	1.9017869866175375e-5	3.643484288806531	MMRd_Mono-N_Mono	Mono
IGHV1-8	-1.948838266280147	0.9688501034691236	-4.524205480299119	6.91942647385412e-6	1.902411163395624e-5	3.1157401961140305	MMRp_Epi-N_Epi	Epi
ANXA7	0.6842526459739657	6.228986139116959	4.984728035290185	7.512825668928082e-7	1.902566511940453e-5	5.239032225078814	MMRd_TCD4-N_TCD4	TCD4
RN7SL329P	-1.3884439683426737	1.877165865891504	-4.595097098841442	4.976930169950865e-6	1.9027035321260263e-5	3.7351496996904823	MMRd_Macro-N_Macro	Macro
NCR1	-1.800172782482698	1.4315392620109533	-4.595097031588065	4.9769317363468715e-6	1.9027035321260263e-5	3.765414396250108	MMRd_Macro-N_Macro	Macro
SERINC2	1.392400584257195	3.250139344441783	4.560470822235722	5.8493058849368276e-6	1.9028031362886092e-5	3.204617351511022	MMRp_Macro-N_Macro	Macro
CTB-31O20.2	0.7118873219597774	2.792861741424698	4.524120331845436	6.922147008503147e-6	1.9028627448542133e-5	2.615948656698965	MMRp_Epi-N_Epi	Epi
FAM46B	-2.0585789904486247	0.9991461494071214	-4.6487967533700845	3.8660270014415125e-6	1.9039967243985527e-5	4.023038212634405	MMRd_Mono-N_Mono	Mono
IGHV4-34	-2.2791648657820742	1.4187303240559797	-4.594896514412455	4.981604078228971e-6	1.9040773838202593e-5	3.754008947468851	MMRd_Macro-N_Macro	Macro
TMC7	-1.676951571017803	1.5501408504506795	-4.723605468760381	2.70763935266965e-6	1.9040853471701987e-5	4.365202386988318	MMRd_TCD8-N_TCD8	TCD8
PSMD13	0.41128980205293697	5.973533506289461	4.509290324009258	7.411935272357449e-6	1.9041124208375247e-5	2.1503471202609967	MMRd_Epi-N_Epi	Epi
NUBP2	0.4494382526143657	5.1480374032292415	4.509284520901187	7.412133274927559e-6	1.9041124208375247e-5	2.213868301329687	MMRd_Epi-N_Epi	Epi
BEGAIN	-2.0928663756457566	1.015340111906057	-4.754997025566607	2.3283206988007567e-6	1.905014827829999e-5	4.509302527270698	MMRp_TCD4-N_TCD4	TCD4
AP003774.6	-2.180144332412008	0.7666304817642924	-4.7548062429842854	2.330463553217805e-6	1.905014827829999e-5	4.507236870222129	MMRp_TCD4-N_TCD4	TCD4
PARK2	-1.809538937888606	1.1729895240590518	-4.7547935277998965	2.3306064365367256e-6	1.905014827829999e-5	4.51541284561152	MMRp_TCD4-N_TCD4	TCD4
ZNF215	-1.7733112077703728	1.6489229940584706	-4.754711459994846	2.331528853199339e-6	1.905014827829999e-5	4.513453313214402	MMRp_TCD4-N_TCD4	TCD4
CADM3	-2.267524525394089	0.999721017561684	-4.754625168428233	2.3324991223434796e-6	1.905014827829999e-5	4.506684797596508	MMRp_TCD4-N_TCD4	TCD4
CCDC96	-1.7214784731817083	1.300198312783272	-4.754547208357216	2.333376045418649e-6	1.905014827829999e-5	4.514457812259589	MMRp_TCD4-N_TCD4	TCD4
HGF	-2.1419601418626466	1.5061606748254168	-4.754441938966496	2.334560656789582e-6	1.9051007930186274e-5	4.5056794403410745	MMRp_TCD4-N_TCD4	TCD4
DHRS7	1.065318987477827	6.328035080904455	5.281106222533125	1.629948966838416e-7	1.905313192957939e-5	6.927089121429594	MMRd_DC-N_DC	DC
PPIF	0.9424112022096668	4.417680207342196	4.5601470071959955	5.858117787783622e-6	1.9053185382747136e-5	3.0063415833506024	MMRp_Macro-N_Macro	Macro
WDR86	-1.8611480090329615	1.0872738317735475	-4.5947018530401165	4.9861439967286825e-6	1.9054000365069924e-5	3.767142569463088	MMRd_Macro-N_Macro	Macro
RAMP2	-2.082536323236662	2.232028859151979	-4.648509494317122	3.871280628237127e-6	1.9060522836544916e-5	4.019783114085401	MMRd_Mono-N_Mono	Mono
NF1	1.1999143102187424	4.418102243703973	4.602369337493267	4.810289265417186e-6	1.9062958200242196e-5	3.7592093620327622	MMRp_Mono-N_Mono	Mono
ADGRE2	1.8542060568521443	2.474050755703354	4.994900583614564	7.138096863122399e-7	1.906383366058868e-5	5.407525501953141	MMRd_Fibro-N_Fibro	Fibro
TMOD2	-1.8921340834543656	2.4873679557163864	-4.994873164503162	7.139082233102441e-7	1.906383366058868e-5	5.460411714030822	MMRd_Fibro-N_Fibro	Fibro
PTCRA	-2.17185505523474	1.173471131491871	-4.754192098541446	2.3373744624969663e-6	1.906515556263122e-5	4.504862435898121	MMRp_TCD4-N_TCD4	TCD4
ASNA1	0.7731035838076519	5.732597406248142	4.754088822662368	2.3385385505885033e-6	1.9065840164636336e-5	4.271001329344976	MMRp_TCD4-N_TCD4	TCD4
PLVAP	-4.258534606771564	2.0413705291635673	-5.703095422202373	1.6205968558701062e-8	1.9070103401975495e-5	8.958090156707964	MMRd_Peri-N_Peri	Peri
PPP1R32	-1.833578251774648	1.4113256626114272	-4.602227759365537	4.813481771858778e-6	1.9071328115618247e-5	3.851420055855851	MMRp_Mono-N_Mono	Mono
CCBE1	-1.7989959372538695	1.2767746845336485	-4.5598116158179325	5.8672581326761626e-6	1.907939817609929e-5	3.446773652786603	MMRp_Macro-N_Macro	Macro
TMEM37	-2.0750128389758595	2.2445765439122622	-4.957148734984827	8.626761400226004e-7	1.9081574620976092e-5	5.2922511289051934	MMRp_Fibro-N_Fibro	Fibro
SVEP1	-1.53626072222292	1.0710951058838551	-4.956892593510092	8.6378185976387e-7	1.908211965793751e-5	5.114569291690578	MMRp_Fibro-N_Fibro	Fibro
KHDC1	-1.8131980496549651	1.8017611775544184	-4.648160176848779	3.877678466630441e-6	1.9086699000137733e-5	4.014459464696365	MMRd_Mono-N_Mono	Mono
MEX3D	0.7023535351025068	2.179849608815049	4.523417356207571	6.944646615923564e-6	1.9087505047908255e-5	2.501354848946738	MMRp_Epi-N_Epi	Epi
FENDRR	-2.247289693121015	1.163372328446314	-4.601989301879946	4.818863448888662e-6	1.9088365964168265e-5	3.8502079733202494	MMRp_Mono-N_Mono	Mono
SRRM1	0.40379168101332663	6.811521120736385	4.508699133954687	7.432132786564875e-6	1.908972290681848e-5	2.0692350941363333	MMRd_Epi-N_Epi	Epi
IGLV1-40	-2.5816231410274013	1.6033229977128514	-4.559633019473778	5.872130955835658e-6	1.9091726561329012e-5	3.446622055429657	MMRp_Macro-N_Macro	Macro
FANK1	-0.8767358564774883	1.6074608024448895	-4.508639845232536	7.434161242508104e-6	1.9092154821986113e-5	2.553093777956531	MMRd_Epi-N_Epi	Epi
RRNAD1	-0.6746647197712696	3.394226714118495	-4.82400168260327	1.6657931244275838e-6	1.909280158394239e-5	4.371774877353226	MMRd_Epi-MMRp_Epi	MMRd_Epi-MMRp_Epi
SCARNA2	-1.96718149641967	1.5681511008611804	-4.601890568734647	4.8210934178795874e-6	1.9092914498315595e-5	3.848807909807718	MMRp_Mono-N_Mono	Mono
RP11-233H19.2	-2.138070874671124	0.8286663061446365	-4.753614809198971	2.3438886145667456e-6	1.9092930147411516e-5	4.503684877942431	MMRp_TCD4-N_TCD4	TCD4
KCNK17	-2.2848503003112146	0.8481001207214026	-4.753602767418368	2.344024680156408e-6	1.9092930147411516e-5	4.501263040856577	MMRp_TCD4-N_TCD4	TCD4
AC013463.2	1.438646464552077	0.819469057102394	4.52330738979779	6.9481725592522285e-6	1.909422292439064e-5	3.04055996436062	MMRp_Epi-N_Epi	Epi
ZNF717	-1.4008503815662774	2.2232785334655243	-4.72291202882186	2.7166549747871656e-6	1.9096645543595485e-5	4.354954264899918	MMRd_TCD8-N_TCD8	TCD8
RP11-1055B8.9	-1.7537695296897244	1.5160068830829163	-4.722804201518602	2.718059460203224e-6	1.9098912234095187e-5	4.3638600754287635	MMRd_TCD8-N_TCD8	TCD8
ATP6V1G2	-2.075972523438982	1.0474952977894438	-5.030092582387233	5.975898800744575e-7	1.910458458696449e-5	5.743784534323629	MMRp_DC-N_DC	DC
RP11-256L6.5	-2.3525773672288053	0.8706462389379754	-5.029310272745681	5.999624447445289e-7	1.910458458696449e-5	5.736139712919321	MMRp_DC-N_DC	DC
LRP6	-1.962545165550792	2.051764771721907	-5.029283223583349	6.000446410830588e-7	1.910458458696449e-5	5.752962791199094	MMRp_DC-N_DC	DC
RP11-553L6.2	-2.14557616799018	1.735383084912948	-5.029021208909835	6.00841407940134e-7	1.910458458696449e-5	5.741944387486701	MMRp_DC-N_DC	DC
CHRNA1	-2.2051484112151085	1.3568281143663787	-5.028896651878892	6.012205346421028e-7	1.910458458696449e-5	5.742494123246527	MMRp_DC-N_DC	DC
CTD-2396E7.11	-2.091979023426171	1.4330052369194255	-5.028176826104099	6.034160694506164e-7	1.910458458696449e-5	5.7357373733599974	MMRp_DC-N_DC	DC
RP11-182J1.3	-2.0319931018651696	1.159017951456826	-5.027756778015805	6.047008295911029e-7	1.910458458696449e-5	5.740437302035986	MMRp_DC-N_DC	DC
RP11-329N22.1	-2.2118824460783237	0.6867441164498937	-5.027706992778317	6.048532778104492e-7	1.910458458696449e-5	5.733178279148673	MMRp_DC-N_DC	DC
AC007773.2	-2.026422685085559	1.1913367328251645	-5.027647848280961	6.050344334096171e-7	1.910458458696449e-5	5.733774237051004	MMRp_DC-N_DC	DC
C20orf24	-0.49565841386022935	6.247567709521713	-4.823720787036481	1.6680795042180506e-6	1.910660047303881e-5	4.0855901174900096	MMRd_Epi-MMRp_Epi	MMRd_Epi-MMRp_Epi
PTGER3	-1.886286874720689	1.015540656468934	-4.722633191582271	2.7202883513242067e-6	1.9106967643940937e-5	4.365220835776813	MMRd_TCD8-N_TCD8	TCD8
PDGFD	-2.2123459537724544	1.977233350322349	-4.601616701010906	4.827284128180545e-6	1.9113143146369403e-5	3.848829550470192	MMRp_Mono-N_Mono	Mono
OXCT2	-1.9277316479454951	1.301020029614361	-5.026789648440359	6.076689442255248e-7	1.911467188593764e-5	5.751307293634989	MMRp_DC-N_DC	DC
TRIM45	-2.0116293295231524	1.1813315456222775	-5.026618724942394	6.081949680713124e-7	1.911467188593764e-5	5.737629084545703	MMRp_DC-N_DC	DC
RP4-545C24.1	-2.1841408818783528	1.1052786244491104	-5.026058397586983	6.099224827675501e-7	1.911467188593764e-5	5.722799090624193	MMRp_DC-N_DC	DC
PARD3	-1.9495042547101085	1.949169926575547	-5.025895083896589	6.10426877353085e-7	1.911467188593764e-5	5.736260080609291	MMRp_DC-N_DC	DC
CASC2	-2.107122651223647	1.0590785391465365	-5.025784544009232	6.107685085076669e-7	1.911467188593764e-5	5.725788442464709	MMRp_DC-N_DC	DC
RP11-154J22.1	-1.6986942495136204	1.2399359769448368	-4.647786737652747	3.884529328588134e-6	1.9115089818485968e-5	4.013580954601245	MMRd_Mono-N_Mono	Mono
KCNH2	-1.966706895316793	1.2939543480644686	-4.753208537073336	2.3484834673103756e-6	1.912042512984107e-5	4.5073518654524545	MMRp_TCD4-N_TCD4	TCD4
CTD-2555O16.4	-1.67654670423274	0.9380398376131448	-4.5939102505255605	5.004646779141269e-6	1.9120567164204012e-5	3.7609329160045633	MMRd_Macro-N_Macro	Macro
DENND3	1.1877491576194044	4.03302757815193	4.753091155370332	2.349812642153022e-6	1.9122426439208385e-5	4.421305695493492	MMRp_TCD4-N_TCD4	TCD4
GAB2	-0.8609428794032064	2.571457460512423	-4.8233756149753955	1.67089320741088e-6	1.9122669560545223e-5	4.493929572729639	MMRd_Epi-MMRp_Epi	MMRd_Epi-MMRp_Epi
UQCRQ	0.5003798323578881	8.293508838544932	4.823282974922218	1.671649149165559e-6	1.9122669560545223e-5	3.9567657676003303	MMRd_Epi-MMRp_Epi	MMRd_Epi-MMRp_Epi
PIGM	-0.6545680855628158	3.330198172574542	-4.823149119012602	1.6727419934850785e-6	1.9122777802464455e-5	4.359404061988402	MMRd_Epi-MMRp_Epi	MMRd_Epi-MMRp_Epi
BAK1	0.9149012842856604	4.213535917782007	4.98341874637042	7.562413758511488e-7	1.9123805909955052e-5	5.356772691235287	MMRd_TCD4-N_TCD4	TCD4
SH3BGRL3	0.7860111036148929	9.75283716292086	4.601445320112759	4.831162028908368e-6	1.9124207439394843e-5	3.2705211359238433	MMRp_Mono-N_Mono	Mono
TWIST2	-1.7742839789577882	0.8769183405034252	-4.522912416517544	6.96085106216727e-6	1.9126086877072613e-5	3.2071222041869163	MMRp_Epi-N_Epi	Epi
RP11-180C16.1	-1.7283311398287533	0.7742435835243604	-4.722286658953551	2.724810340535554e-6	1.9131116674937575e-5	4.362947022266263	MMRd_TCD8-N_TCD8	TCD8
HLA-DPB1	-1.495368760209141	7.451143182913585	-5.014342230925623	6.471483256129524e-7	1.9133693627126e-5	5.251727585206632	MMRp_Endo-N_Endo	Endo
SLC1A7	-2.611531749246681	0.8752232513719757	-4.601256950043486	4.8354277980950665e-6	1.9136801808111213e-5	3.846197197177254	MMRp_Mono-N_Mono	Mono
MMP12	2.1927812157866304	2.679234049667099	5.025190922598013	6.126062965581907e-7	1.9138254408050665e-5	5.650900451303319	MMRp_DC-N_DC	DC
TEX22	-1.5978997595496942	1.3158569397739508	-4.5936598375184445	5.010513591515114e-6	1.9138839083279223e-5	3.749718981519239	MMRd_Macro-N_Macro	Macro
C9orf152	-1.7129474631101225	1.8623198860508663	-4.559007652146555	5.889224078073861e-6	1.914377425452702e-5	3.437649958273024	MMRp_Macro-N_Macro	Macro
SAMD10	-1.5749515115008943	2.3339048881303164	-4.6473648524954925	3.892282928519518e-6	1.914790578910201e-5	4.0108060777776915	MMRd_Mono-N_Mono	Mono
RP11-250B2.5	-1.9899506376921	0.8959380254596728	-4.955920763299844	8.679895347949653e-7	1.9151104098332415e-5	5.3351451449964475	MMRp_Fibro-N_Fibro	Fibro
TDRD9	-1.673504160804462	0.7901503834224145	-4.522525330293248	6.973297898703218e-6	1.9156139338894942e-5	3.185407521513513	MMRp_Epi-N_Epi	Epi
C16orf46	1.051412199571037	1.299425798535161	4.522504787208348	6.973959061341504e-6	1.9156139338894942e-5	2.832506896316371	MMRp_Epi-N_Epi	Epi
SYDE2	-1.6701041395707978	1.421892889346368	-4.9827702097125215	7.587093304687338e-7	1.915876737067757e-5	5.532293491977836	MMRd_TCD4-N_TCD4	TCD4
TMED7	0.9473960219503716	5.018212384191904	4.647115682590598	3.8968692656843346e-6	1.91651266114779e-5	3.7681783719090127	MMRd_Mono-N_Mono	Mono
SEC61A1	0.7869897987949317	5.199954421892853	4.593314229768395	5.018621515913389e-6	1.916566169999724e-5	3.428717238208649	MMRd_Macro-N_Macro	Macro
SLC6A7	-2.115667227280027	1.2159646721326491	-4.752500635763602	2.356510390000205e-6	1.916809442114913e-5	4.498570804088077	MMRp_TCD4-N_TCD4	TCD4
SLC44A5	-1.761794676029666	0.9486308395636004	-4.822516069146705	1.6779197501593749e-6	1.9169554375445383e-5	4.667136161055533	MMRd_Epi-MMRp_Epi	MMRd_Epi-MMRp_Epi
TCF21	-2.3369835702678103	1.361328988922781	-4.600781663620156	4.846207053003156e-6	1.917516267486185e-5	3.8448044582214624	MMRp_Mono-N_Mono	Mono
MYH7B	-1.2666110570554794	1.2898035451788754	-4.8223231632738806	1.6795006052258933e-6	1.9175203869885023e-5	4.640736412278451	MMRd_Epi-MMRp_Epi	MMRd_Epi-MMRp_Epi
CTC-523E23.11	-2.1490687088956264	1.581906366874433	-4.646939186677698	3.900121070599183e-6	1.917577632789587e-5	4.013406633409069	MMRd_Mono-N_Mono	Mono
FJX1	-2.1935371090187146	1.2911363074540558	-4.7522202832324805	2.3596966079909313e-6	1.9185170348985687e-5	4.496284244430328	MMRp_TCD4-N_TCD4	TCD4
CFAP65	-2.236627850704539	1.060693716278842	-4.600612271586216	4.850054348035184e-6	1.918608455785949e-5	3.8444918786417865	MMRp_Mono-N_Mono	Mono
VDR	1.337530845226841	2.9829482198899746	4.646711979030386	3.904311037311697e-6	1.919103150086014e-5	3.870834112035435	MMRd_Mono-N_Mono	Mono
GSTA4	-1.4922290311387545	2.655414443603755	-4.592981078734623	5.026449120070536e-6	1.91914024266418e-5	3.712379911111951	MMRd_Macro-N_Macro	Macro
MESP2	-2.0149430731881988	0.9892597552765646	-4.646621516613483	3.905980469584547e-6	1.919389233536661e-5	4.013547211918018	MMRd_Mono-N_Mono	Mono
CCDC36	-2.248056340890794	0.72737016870323	-5.024188627106952	6.157214207031199e-7	1.920158798026638e-5	5.714558290751204	MMRp_DC-N_DC	DC
MAGI1	-1.8565649886951965	2.193724102361997	-4.6464478429860305	3.9091874385058525e-6	1.9204304892030837e-5	4.01153223294517	MMRd_Mono-N_Mono	Mono
RP11-1260E13.2	-2.276766002329503	0.8797775020512515	-4.751880146509131	2.363567839009503e-6	1.9207797387825383e-5	4.493351924006435	MMRp_TCD4-N_TCD4	TCD4
SIT1	1.565567774928451	3.3830680363590164	5.368602404833163	1.022953505534435e-7	1.9208672687434377e-5	7.378831368121833	MMRd_Tgd-N_Tgd	Tgd
AC002451.3	-2.2877833257424194	1.0165471060376985	-5.023652608737425	6.173936315632623e-7	1.920932314035971e-5	5.716228325040356	MMRp_DC-N_DC	DC
RAD51	-2.147153671649648	1.022929708486558	-5.023198224653541	6.188146021589963e-7	1.920932314035971e-5	5.710821945478932	MMRp_DC-N_DC	DC
SOX17	-2.2357741639704147	1.0152101718815276	-5.0223042097428054	6.216196304964689e-7	1.920932314035971e-5	5.709445506256985	MMRp_DC-N_DC	DC
AC093157.1	-2.1468246119854166	1.213282984347589	-5.021631851445579	6.237372813631795e-7	1.920932314035971e-5	5.705461348415863	MMRp_DC-N_DC	DC
ATOX1	0.9416834892778984	6.8919309027139075	5.02151853914681	6.240948534627476e-7	1.920932314035971e-5	5.48078891576899	MMRp_DC-N_DC	DC
RP11-305L7.7	-2.250280832457328	0.911620149914596	-5.021186616940277	6.251434177103153e-7	1.920932314035971e-5	5.701131912343893	MMRp_DC-N_DC	DC
TEF	-1.8848372349220688	1.7844803859681506	-5.021128984839507	6.253256545628874e-7	1.920932314035971e-5	5.719863033475395	MMRp_DC-N_DC	DC
RP11-778D9.12	-2.148165119518359	1.034975383477381	-5.021013309080976	6.256915844465046e-7	1.920932314035971e-5	5.703701276163476	MMRp_DC-N_DC	DC
RP5-1098D14.1	-2.2713615903998163	0.8171380269635566	-5.020990417306079	6.257640250244651e-7	1.920932314035971e-5	5.696963379658156	MMRp_DC-N_DC	DC
ITIH4	-1.6560961229386653	1.0896439814719874	-4.5927021220734074	5.033012399524405e-6	1.920998100513193e-5	3.752602816044183	MMRd_Macro-N_Macro	Macro
PROCA1	-1.3720263422942227	1.9434580399052817	-4.592681763850203	5.033491708613404e-6	1.920998100513193e-5	3.685224784556466	MMRd_Macro-N_Macro	Macro
C6orf52	1.0825097274631823	1.5357924840309012	4.821799579365362	1.6837985836652024e-6	1.9211847963978337e-5	4.594546601696782	MMRd_Epi-MMRp_Epi	MMRd_Epi-MMRp_Epi
FCHO2	-0.6772811213578405	2.745714304237785	-4.507193235975543	7.483818998483277e-6	1.9216888149873193e-5	2.3459364000290783	MMRd_Epi-N_Epi	Epi
AC012262.1	-1.7270263237926151	0.7462321532152963	-4.50712017067346	7.486335521766333e-6	1.9220553933774188e-5	3.101977729912866	MMRd_Epi-N_Epi	Epi
ATAD3C	-1.1516380784848486	1.9206506151289904	-4.821553783924022	1.6858199119371144e-6	1.922248531369639e-5	4.577024458954641	MMRd_Epi-MMRp_Epi	MMRd_Epi-MMRp_Epi
CCDC121	-1.550896942857892	1.5511215520100148	-4.721088198896961	2.7405051185084294e-6	1.9233660376458165e-5	4.353678297750767	MMRd_TCD8-N_TCD8	TCD8
CRIM1	-1.7168583245272144	3.53492164987335	-5.208539829604664	2.3864920856649725e-07	1.9234690321494266e-5	6.6101767391962145	MMRd_Plasma-N_Plasma	Plasma
CTD-2561B21.11	-2.190399165254414	1.0146128983703913	-5.020363414764305	6.277513137310763e-7	1.9236872289352827e-5	5.696754891407181	MMRp_DC-N_DC	DC
SLC17A9	2.1271440789336697	2.4585132724711887	4.9925123973707795	7.224415990886749e-7	1.92371000771785e-5	5.415090261400259	MMRd_Fibro-N_Fibro	Fibro
FAM207A	1.201685778379538	4.963133327585644	4.992336234648209	7.230822998515021e-7	1.92371000771785e-5	5.259900773939377	MMRd_Fibro-N_Fibro	Fibro
ALDH9A1	-1.1432175609996724	5.062457434511122	-4.992175783954971	7.236663334228386e-7	1.92371000771785e-5	5.252932858499422	MMRd_Fibro-N_Fibro	Fibro
TMIGD3	1.894656619857254	1.3370046871178607	5.012922632538215	6.518051036568394e-7	1.9237428905371935e-5	5.632213972526634	MMRp_Endo-N_Endo	Endo
MBD3	1.0270252098083643	3.6566640218186097	5.012609491590389	6.528366616235789e-7	1.9237428905371935e-5	5.471349395159494	MMRp_Endo-N_Endo	Endo
TWIST2	-1.6950633331260845	0.8769183405034252	-4.50679884577043	7.497412253935533e-6	1.924619309107273e-5	3.081900996807599	MMRd_Epi-N_Epi	Epi
LL0XNC01-116E7.2	-1.3488779425064428	0.9135454500489276	-4.506737964204458	7.499512735350002e-6	1.924878570476412e-5	2.939913591316027	MMRd_Epi-N_Epi	Epi
IGHV4-31	-2.585110845197893	1.122709769000442	-4.5998541800571875	4.8673083382849245e-6	1.92500245303758e-5	3.841106178310392	MMRp_Mono-N_Mono	Mono
EDA	-1.992075976834564	1.2701226347493568	-4.720782435515278	2.7445232237951134e-6	1.92542048581906e-5	4.356516909144343	MMRd_TCD8-N_TCD8	TCD8
SLC25A23	-1.627899500596227	2.73397922329322	-4.645826886360663	3.9206743999730405e-6	1.925537669280026e-5	4.00040407573366	MMRd_Mono-N_Mono	Mono
PDE4DIP	-0.6266797890478255	4.105775596489601	-4.506574769593121	7.505145911041971e-6	1.9260443512038647e-5	2.306441900133298	MMRd_Epi-N_Epi	Epi
GJC1	-1.9500029107042536	1.4494180036229425	-4.751063870182713	2.3728831389746425e-6	1.926639507798517e-5	4.49712154910395	MMRp_TCD4-N_TCD4	TCD4
FRAS1	-2.2820768037431325	0.9118072644676064	-4.751001976543558	2.373590904101954e-6	1.926639507798517e-5	4.489653312824862	MMRp_TCD4-N_TCD4	TCD4
C1orf95	-2.166683501349078	0.7800632438304025	-4.750906264450636	2.3746857892254636e-6	1.926639507798517e-5	4.489945184554904	MMRp_TCD4-N_TCD4	TCD4
WDR34	1.1233058593180756	3.857258780676592	4.7508661771330525	2.3751445068095706e-6	1.926639507798517e-5	4.4058579388988255	MMRp_TCD4-N_TCD4	TCD4
NRDC	0.9225447804307932	5.126253493363308	4.645612801770747	3.924642218746561e-6	1.9269502031459127e-5	3.776915667368449	MMRd_Mono-N_Mono	Mono
NME2	0.9101504860505484	2.9829668752160963	4.506419424741381	7.510511892742318e-6	1.9271412330105344e-5	2.350962505639356	MMRd_Epi-N_Epi	Epi
RP11-544A12.4	-2.0688681255523527	0.8176467813922269	-4.645510965090491	3.926531000825862e-6	1.9273414542707808e-5	4.009276158799721	MMRd_Mono-N_Mono	Mono
INHBB	-2.2572253538190785	1.0475019949289268	-4.6454084839937995	3.928432616074607e-6	1.9277387852747537e-5	4.0100139256937	MMRd_Mono-N_Mono	Mono
PACSIN3	-1.9201364472547413	1.5282672279293512	-4.591839530951037	5.053359460187149e-6	1.9281635934233327e-5	3.7504774277236193	MMRd_Macro-N_Macro	Macro
SCARNA17.1	-1.992908838675665	0.944371791148006	-4.599418077534339	4.877260599141093e-6	1.9285064255250767e-5	3.8394272765007056	MMRp_Mono-N_Mono	Mono
STMN2	-2.52231202171425	0.8088161858789046	-4.599323250320413	4.879427226151142e-6	1.9285566504793863e-5	3.8382701319766728	MMRp_Mono-N_Mono	Mono
RP11-295P9.13	-1.6866207120835124	1.5704058415015438	-4.59931687912483	4.87957282932465e-6	1.9285566504793863e-5	3.838141516782658	MMRp_Mono-N_Mono	Mono
MRPL49	0.5293240408489117	3.986932193471529	4.506225486831261	7.517216128660268e-6	1.9285811320782325e-5	2.290040586580588	MMRd_Epi-N_Epi	Epi
RP11-77P6.2	-1.598848508244788	1.361802404711095	-4.591652335921467	5.057785481896759e-6	1.9290678438489917e-5	3.7471728094494257	MMRd_Macro-N_Macro	Macro
SLC17A5	1.073453349045776	3.5931901073531436	4.59164685527888	5.057915121711594e-6	1.9290678438489917e-5	3.5164050970090255	MMRd_Macro-N_Macro	Macro
SCARA5	-2.253209038018393	1.101886787275819	-4.6451293067019765	3.9336174511805635e-6	1.929746571172544e-5	4.0087341979774	MMRd_Mono-N_Mono	Mono
CAMTA1	0.9165683669439684	6.345232032147847	4.599097596237457	4.884586719772038e-6	1.930106115753218e-5	3.592759628184986	MMRp_Mono-N_Mono	Mono
AF131216.8	-2.269513530699007	0.6798977326264638	-5.019282203663889	6.311925416651071e-7	1.930880338462878e-5	5.68896568945677	MMRp_DC-N_DC	DC
PPP2R3A	-1.7399740978187346	1.8662538454290083	-4.644938791102923	3.937159446884296e-6	1.9309475242276943e-5	3.996933847392807	MMRd_Mono-N_Mono	Mono
ANKRD6	-1.3764574737756914	1.3517265948560626	-4.520727922695985	7.0313738496041205e-6	1.931084173321337e-5	3.0572380875896297	MMRp_Epi-N_Epi	Epi
TAGLN2	0.668124457009788	8.125395689932489	4.980873131952972	7.659732100196996e-7	1.931456161436817e-5	5.105806488186644	MMRd_TCD4-N_TCD4	TCD4
RP3-329A5.4	-1.696896139254392	0.8230204920584719	-4.82041251378968	1.69523593106122e-6	1.931607064750188e-5	4.748065297708519	MMRd_Epi-MMRp_Epi	MMRd_Epi-MMRp_Epi
DIO3	-1.6558044568292056	0.9048117236022992	-4.820294069190592	1.696216050287684e-6	1.931607064750188e-5	4.6662150494051655	MMRd_Epi-MMRp_Epi	MMRd_Epi-MMRp_Epi
BGLAP	-1.923958153933263	1.057815294601516	-4.644720999225183	3.941212304397585e-6	1.932398288470049e-5	4.000578209308261	MMRd_Mono-N_Mono	Mono
PDZRN3	-2.3921511108090248	1.453680205136946	-4.598748066387697	4.8925889194559855e-6	1.9328354301100623e-5	3.836190398558836	MMRp_Mono-N_Mono	Mono
PTENP1-AS	-1.9955166810638585	0.6134895686030101	-4.644614224128088	3.943200729737179e-6	1.932836325481559e-5	4.005465171095886	MMRd_Mono-N_Mono	Mono
RP11-159D12.5	-1.8137449038885904	1.2852334097965523	-4.750104030024374	2.3838819557260818e-6	1.932838787345938e-5	4.4947039010517065	MMRp_TCD4-N_TCD4	TCD4
ADGRF5	-1.9856924885546765	1.4188855416372774	-4.64454161973655	3.944553359286558e-6	1.9329625581556644e-5	4.004420834928619	MMRd_Mono-N_Mono	Mono
RP1-92O14.3	-1.6519922850800584	1.4696106702899507	-4.749978845423266	2.38532005653887e-6	1.9331168190067767e-5	4.4928202788298295	MMRp_TCD4-N_TCD4	TCD4
RP11-188D8.1	-1.6294538418026527	1.0409037917019175	-4.749874007381223	2.386525061253205e-6	1.933205775868762e-5	4.493388969268502	MMRp_TCD4-N_TCD4	TCD4
TRIL	-2.280148431863208	1.088298197665408	-4.749770060952521	2.3877203957947346e-6	1.933286821384076e-5	4.484284691484419	MMRp_TCD4-N_TCD4	TCD4
RNVU1-20	-1.8125663710070707	0.8303408414921645	-4.719806993263038	2.757379617619055e-6	1.933671340111003e-5	4.3513655004171525	MMRd_TCD8-N_TCD8	TCD8
OLFM1	-2.051978636723723	1.5899512850362112	-4.719717817808921	2.758557840037608e-6	1.9337293262312873e-5	4.352468099417564	MMRd_TCD8-N_TCD8	TCD8
FA2H	-1.8967285830935168	1.6979445300918667	-4.598539332581636	4.897373705726649e-6	1.934292756316426e-5	3.8354003664079697	MMRp_Mono-N_Mono	Mono
DDIT4L	-1.8002585650674563	0.734548938338977	-4.590933849366513	5.074807863817517e-6	1.935092538436876e-5	3.750749875172165	MMRd_Macro-N_Macro	Macro
RP11-191L17.1	-1.5416772544495398	1.6431327520326076	-4.55661825083451	5.954973806384441e-6	1.9353938990331754e-5	3.3996146653671913	MMRp_Macro-N_Macro	Macro
AP001437.1	-1.8610043771804103	1.097519999627642	-4.749399022420352	2.391991860377277e-6	1.9358573281760347e-5	4.489526370873705	MMRp_TCD4-N_TCD4	TCD4
BROX	-0.46807243015517663	4.971252885196656	-4.505346079376668	7.547688344739217e-6	1.9361175261298055e-5	2.187635797941562	MMRd_Epi-N_Epi	Epi
DUSP8	-0.6963501195491419	2.216281342089894	-4.5053101265592375	7.548936654523368e-6	1.936156362815925e-5	2.3227995147265315	MMRd_Epi-N_Epi	Epi
SLC18A2	-2.108095341059812	1.1720778993156458	-4.749264575210043	2.3935414548551486e-6	1.9362236580957023e-5	4.485605189241106	MMRp_TCD4-N_TCD4	TCD4
PROK2	-2.096282628471598	1.1389553248479471	-4.556468824462839	5.9591089044210494e-6	1.936381282620323e-5	3.44445936700685	MMRp_Macro-N_Macro	Macro
NUCB1	0.7514709219515368	6.059186150001737	4.59071732526655	5.079948519774236e-6	1.9366343698171717e-5	3.3322237254161298	MMRd_Macro-N_Macro	Macro
RP11-20I23.8	-1.8622934420743231	0.9466565424155002	-4.749060880672195	2.395891010901247e-6	1.937236474274755e-5	4.487756144408602	MMRp_TCD4-N_TCD4	TCD4
WDR1	0.757478981084156	6.701896805525553	4.748936151642206	2.3973308180525187e-6	1.9375131075753207e-05	4.156989224605319	MMRp_TCD4-N_TCD4	TCD4
BLM	0.7453747335850025	2.7372058374375476	4.50510499860961	7.556062640233334e-6	1.937702479482182e-5	2.489353360716862	MMRd_Epi-N_Epi	Epi
MERTK	-1.7882699039256391	2.1317878930528664	-4.719107785886819	2.7666308194255396e-6	1.9380248967125396e-5	4.348113710863271	MMRd_TCD8-N_TCD8	TCD8
KCNH2	-1.7942436164282252	1.2939543480644686	-4.719088861976636	2.7668816156113533e-6	1.9380248967125396e-5	4.347735390612611	MMRd_TCD8-N_TCD8	TCD8
TSLP	-2.2158049061470892	1.1622303169989228	-4.6438528887754895	3.9574066860428526e-6	1.938270111045063e-5	4.002453792589845	MMRd_Mono-N_Mono	Mono
RN7SKP30	-1.7640514800452276	1.1366631254632171	-4.64384358564483	3.9575805791209605e-6	1.938270111045063e-5	3.9983714964988977	MMRd_Mono-N_Mono	Mono
RP11-932O9.9	-1.5425724074980651	0.775998253636195	-4.5049609311776955	7.561071282235264e-6	1.938705246989173e-5	3.0140545203247813	MMRd_Epi-N_Epi	Epi
C1QTNF4	-2.082128403848013	0.979916410374252	-4.748640982284677	2.4007414153470507e-6	1.9387218572357092e-5	4.482736903753148	MMRp_TCD4-N_TCD4	TCD4
GSTM5	-2.1334595808693284	1.0725975405582489	-4.748613084614228	2.401064006188816e-6	1.9387218572357092e-5	4.48163238310182	MMRp_TCD4-N_TCD4	TCD4
RP11-474I16.8	-1.7663510686788897	1.1805542241604718	-4.748521655709332	2.4021215238652176e-6	1.9387218572357092e-5	4.486316488802139	MMRp_TCD4-N_TCD4	TCD4
NTF3	-2.281337495380972	1.05216127519658	-4.7483934031607085	2.4036057192600305e-6	1.9390331147467455e-5	4.478247282955718	MMRp_TCD4-N_TCD4	TCD4
AAED1	0.879134867325635	4.381305807766122	4.5904043178236	5.087388687855409e-6	1.939051991564151e-5	3.4287407623619757	MMRd_Macro-N_Macro	Macro
AC008174.3	-2.28163930522052	0.9739194030485966	-5.017790371052576	6.359705921751247e-7	1.940099463815589e-5	5.682796519904315	MMRp_DC-N_DC	DC
EVC2	-2.018836585884161	1.171491946791201	-5.017360019942283	6.373554005499047e-7	1.940099463815589e-5	5.687360159010278	MMRp_DC-N_DC	DC
HEY2	-2.269126093747418	1.234117023052678	-5.017314003220131	6.375036479593458e-7	1.940099463815589e-5	5.680584277480023	MMRp_DC-N_DC	DC
SSUH2	-2.523302294824445	1.1062674316094478	-4.5978486989975424	4.91323705871678e-6	1.940124101194852e-5	3.8320402649290104	MMRp_Mono-N_Mono	Mono
GNA12	1.2649052399624543	3.3108303405424455	4.597766236207138	4.915134460477535e-6	1.9404392386913217e-5	3.7583809859513218	MMRp_Mono-N_Mono	Mono
PCDHB10	-2.2750372517979804	1.0033239460083918	-5.016899278681104	6.388412268697429e-7	1.9408238374316408e-5	5.678597465119343	MMRp_DC-N_DC	DC
TSPAN12	-1.872940569146972	2.259399186360355	-4.643484187118694	3.964304035286267e-6	1.941024425155004e-5	3.9945730798240753	MMRd_Mono-N_Mono	Mono
RP1-111C20.4	-2.0696910565051727	0.9084278569131428	-5.016523592395767	6.400552373460949e-7	1.9411709612364126e-5	5.68385470711166	MMRp_DC-N_DC	DC
VPS52	-0.5509506835990097	3.09909913492049	-4.504644312986741	7.572089993059812e-6	1.941248518046459e-5	2.3353043273371545	MMRd_Epi-N_Epi	Epi
IGHV1-3	-2.195128853171923	0.7979044438830861	-4.748056001830796	2.4075144903693107e-6	1.9412991443357103e-5	4.479302117365633	MMRp_TCD4-N_TCD4	TCD4
OCIAD2	0.47761680190008526	6.008672360037098	4.51947161127031	7.072241318174362e-6	1.942005779513e-5	2.1116744116686483	MMRp_Epi-N_Epi	Epi
CTD-2335A18.1	-1.78761692692879	1.1694438269700258	-4.590030579227441	5.0962861244027894e-6	1.94202388561817e-5	3.743760774693987	MMRd_Macro-N_Macro	Macro
WDR1	0.7760481014187066	6.701896805525553	4.589907592624439	5.099217277250661e-6	1.9427214366663376e-5	3.287374330802132	MMRd_Macro-N_Macro	Macro
ALDH1A3	-2.054187615755045	1.2226907667526687	-4.71848188718041	2.7749373780292774e-6	1.9428964561521137e-5	4.347159435763271	MMRd_TCD8-N_TCD8	TCD8
ADSL	0.6086926899726341	4.1207814517492505	4.504385969622207	7.581092059935567e-6	1.943274120678517e-5	2.3187849111957535	MMRd_Epi-N_Epi	Epi
MYCN	-2.262685191839556	0.9122753185805224	-4.643173081734974	3.970132900603479e-6	1.943339318595452e-5	4.00034211254092	MMRd_Mono-N_Mono	Mono
NUP54	0.5168333255559077	4.270005822987889	4.50430903474431	7.583774863572054e-6	1.9436795428620636e-5	2.2784810428697533	MMRd_Epi-N_Epi	Epi
RPS6KL1	-1.818620445259916	1.8083063552113592	-4.597313799484615	4.925557177311315e-6	1.944119180159258e-5	3.830068186973972	MMRp_Mono-N_Mono	Mono
FCER1G	1.918876796659619	5.7513634588974085	5.333496240899399	1.234189017537115e-7	1.9450598525488935e-5	7.238446544900221	MMRp_B-N_B	B
AJ006998.2	-1.8284719153359048	0.7302701973410233	-4.519073596062294	7.085236046088803e-6	1.9452714488958384e-5	3.22023822216736	MMRp_Epi-N_Epi	Epi
ARL4A	-0.5308652471575126	5.260943528802212	-4.504055146461415	7.59263468027172e-6	1.945667751763591e-5	2.0897011695673138	MMRd_Epi-N_Epi	Epi
RP11-422P24.10	-2.180456560456055	0.9547361527468836	-5.015393314472244	6.437211168000441e-7	1.9485751969638335e-5	5.67373579904946	MMRp_DC-N_DC	DC
RAP1B	0.7768079893515489	7.474366338472161	5.015091170727281	6.447045011766352e-7	1.9485751969638335e-5	5.47906837037559	MMRp_DC-N_DC	DC
STK17A	1.4290615777693882	5.967062548334725	4.989322605309889	7.341281269055626e-7	1.9485857997007647e-5	5.295504234763001	MMRd_Fibro-N_Fibro	Fibro
MYL4	-2.1574215697982373	1.0286699639213612	-4.596772819655793	4.938047484277387e-6	1.9486133723447388e-5	3.8280896782101186	MMRp_Mono-N_Mono	Mono
GDI1	0.8929000737672625	4.659528665323922	4.555073397112418	5.997857892452773e-6	1.9486138350760887e-5	3.085386269413952	MMRp_Macro-N_Macro	Macro
NAGA	1.0072645219500602	3.983323470483391	4.7471554096388235	2.4179777477620923e-6	1.9488459007191184e-5	4.395929037998155	MMRp_TCD4-N_TCD4	TCD4
HOXA-AS2	-2.0827440145809955	1.5428688158630546	-4.7469169705425305	2.420755293899118e-6	1.9501940526067244e-5	4.478125088566938	MMRp_TCD4-N_TCD4	TCD4
ZNF471	-1.845350463592564	1.2810158559851064	-4.642271453753779	3.9870723053887205e-6	1.9507747238186476e-5	3.9929473754655502	MMRd_Mono-N_Mono	Mono
FBXO46	-1.3297833735422862	2.762161243554268	-4.642246962703141	3.987533399545454e-6	1.9507747238186476e-5	3.9551713635795753	MMRd_Mono-N_Mono	Mono
IGHV2-5	-2.517258536494033	1.183010822786869	-4.5964129404246	4.9463733101495984e-06	1.951462568114675e-5	3.8265495585095106	MMRp_Mono-N_Mono	Mono
CDX1	-0.5289476877294303	2.5697030884629357	-4.503357193079738	7.6170419407758705e-6	1.9516389504519507e-5	2.0195936987052683	MMRd_Epi-N_Epi	Epi
FLT4	-1.9113189622682467	0.8976681398397839	-4.746601362064703	2.4244364952378053e-6	1.952268639481866e-5	4.478495212839344	MMRp_TCD4-N_TCD4	TCD4
RP1-288H2.5	-2.1489037315354693	0.9143661690532512	-4.74648303819976	2.425817990856659e-6	1.952490349138664e-5	4.470631816947993	MMRp_TCD4-N_TCD4	TCD4
AF064858.6	-1.8598497731772048	1.0182825229260548	-4.554601269382548	6.011022796827837e-6	1.9525315308577137e-5	3.423601173810269	MMRp_Macro-N_Macro	Macro
RP11-81A1.2	-1.053412564948644	1.10222726000074	-4.503127870521783	7.625077684345202e-6	1.95341431359038e-5	2.7775016073706604	MMRd_Epi-N_Epi	Epi
SLC24A3	-1.9483391651990152	1.1749698606055778	-4.717270681393161	2.791079923670138e-6	1.9534239386479623e-5	4.340425914732235	MMRd_TCD8-N_TCD8	TCD8
HNRNPH2	0.8441006816896763	5.819121034968738	4.641896064127087	3.994145407733243e-6	1.9534680130756296e-5	3.6819271546428407	MMRd_Mono-N_Mono	Mono
AQP1	-1.2702107681814891	1.9210202143384405	-4.817807027473404	1.716922559729213e-6	1.953651314170183e-5	4.499910013034647	MMRd_Epi-MMRp_Epi	MMRd_Epi-MMRp_Epi
NANOG	-1.4266937488586349	0.9616366576607174	-4.817703761300885	1.7177875698782643e-6	1.953651314170183e-5	4.694148307028328	MMRd_Epi-MMRp_Epi	MMRd_Epi-MMRp_Epi
ANKRD53	-1.940660077169164	0.9467200648963352	-4.746253345121469	2.4285019443012557e-6	1.9537597000392646e-5	4.474417764582806	MMRp_TCD4-N_TCD4	TCD4
MAGED2	0.561095528314282	5.369180932505067	4.50304081721712	7.628130264600506e-6	1.953912745616943e-5	2.2570261080164027	MMRd_Epi-N_Epi	Epi
MTRNR2L12	-2.0298202134140246	1.0048945040254544	-4.7460762546912525	2.430573187588314e-6	1.9545351860647528e-5	4.474020034368043	MMRp_TCD4-N_TCD4	TCD4
RCAN2	-2.217532395437539	1.872356590244766	-4.5959982571498035	4.955983730759507e-6	1.9548171805952192e-05	3.824632164293427	MMRp_Mono-N_Mono	Mono
SLC6A7	-1.8467983033834676	1.2159646721326491	-4.7168550122704	2.7966405989060886e-6	1.9565399608121827e-5	4.338701100102259	MMRd_TCD8-N_TCD8	TCD8
HIST1H1C	1.0575639088602573	4.856659835034765	5.204400293214848	2.438626675563761e-7	1.9565545204716338e-5	6.25120500413799	MMRd_Plasma-N_Plasma	Plasma
APOD	1.4075890559995954	1.6596994834999432	4.517746506480092	7.128729460652448e-6	1.9569083003106743e-5	2.7833628377835344	MMRp_Epi-N_Epi	Epi
THSD4	-1.8586333320171744	1.5902445393014613	-4.716652959240475	2.7993474381528017e-6	1.9576577508254797e-5	4.3370386718416505	MMRd_TCD8-N_TCD8	TCD8
ACY3	-1.9768592730345664	1.997430758332697	-4.745632032932826	2.4357762676858714e-6	1.9578272723553425e-5	4.474522898587669	MMRp_TCD4-N_TCD4	TCD4
SPCS3	0.9683359101522804	6.389613960080524	5.041950050182676	5.627193953024433e-7	1.9590848217916024e-5	5.5290475249972735	MMRd_Endo-N_Endo	Endo
RP11-42I10.1	-2.0734424805507055	0.9656825657318188	-4.5954839387738895	4.967928115765363e-6	1.9590906874748528e-5	3.8224580298427497	MMRp_Mono-N_Mono	Mono
PHACTR3	-2.5302656868116427	0.9305782971514636	-4.59536890243815	4.970603464012078e-6	1.9597078790099888e-5	3.821431286603904	MMRp_Mono-N_Mono	Mono
RP11-77H9.8	-1.7913700372004802	1.2938552968132606	-4.745333120262125	2.439283398685254e-6	1.959753812935522e-5	4.473738025585595	MMRp_TCD4-N_TCD4	TCD4
CLDN11	-1.643986448440696	1.2494700488070432	-4.502355393737493	7.652206004389217e-6	1.959795243521098e-5	2.9654830045083695	MMRd_Epi-N_Epi	Epi
RP11-187E13.1	-1.8899279974163392	1.127698992370874	-4.7163253629682975	2.8037414922316352e-6	1.959954102153687e-5	4.336881144998449	MMRd_TCD8-N_TCD8	TCD8
PQLC2L	-2.2015305087832395	0.8816215608997422	-4.641124096407704	4.00872872559827e-6	1.960057361095154e-5	3.990729945380376	MMRd_Mono-N_Mono	Mono
CTD-2020K17.3	-2.196096789995406	1.021568853493234	-5.013572145938666	6.496704724332807e-7	1.9602279502427072e-5	5.667025854420655	MMRp_DC-N_DC	DC
RP11-736N17.10	-2.100989587705522	0.7515167764842057	-4.6409737390998895	4.011575082172116e-6	1.960905892423706e-5	3.9885945450456513	MMRd_Mono-N_Mono	Mono
AC006547.15	-1.8610918159893468	0.8688278446321507	-4.640904384081547	4.012888669287533e-6	1.9610049252933072e-5	3.988354306456491	MMRd_Mono-N_Mono	Mono
SLC20A1	1.34747425682931	4.9705994869540975	5.274399910039231	1.6887328188356764e-7	1.9610409858729292e-5	6.888585556836439	MMRd_DC-N_DC	DC
SEC14L6	-1.814530355784311	0.9423971147387736	-4.716103985657146	2.806714582810189e-6	1.9612557047182363e-5	4.332728938974039	MMRd_TCD8-N_TCD8	TCD8
DUSP26	-2.068413437749209	0.9803721992103236	-4.745066804293295	2.4424121641593724e-6	1.961374754757829e-5	4.465795285102375	MMRp_TCD4-N_TCD4	TCD4
COX8A	0.6246211540984845	8.432404093148117	4.5878097403369384	5.149465374942034e-6	1.9614418069292583e-5	3.116984192701275	MMRd_Macro-N_Macro	Macro
CTBP1-AS1	-1.3982071559532596	2.9431027709195523	-4.640723344975885	4.0163195041588886e-6	1.9619209001984606e-5	3.9493357239496207	MMRd_Mono-N_Mono	Mono
TNFRSF13B	-2.003464738274218	2.163912575515468	-4.640688188066051	4.016986081988124e-6	1.9619209001984606e-5	3.975080633889452	MMRd_Mono-N_Mono	Mono
GRAMD1A	-0.700221274964612	5.15149957438747	-4.8166942207840044	1.7262661264595063e-6	1.9620298389012712e-5	4.246554904357537	MMRd_Epi-MMRp_Epi	MMRd_Epi-MMRp_Epi
IGLV2-18	-2.2552051650256626	0.7876348242580372	-4.744745089926302	2.4461969150620607e-6	1.9635207707030667e-5	4.46328133158157	MMRp_TCD4-N_TCD4	TCD4
UTS2B	-1.7255522492643138	0.883133875881406	-4.71574060635684	2.8116013267206982e-6	1.963738319237551e-5	4.332169193546683	MMRd_TCD8-N_TCD8	TCD8
DGUOK	0.6969189396800743	6.3955864123839055	4.715674405697024	2.8124924769319183e-6	1.963738319237551e-5	4.017340737369916	MMRd_TCD8-N_TCD8	TCD8
COMP	-2.063216964728784	0.7779361615320028	-4.715575903764018	2.8138189484262746e-6	1.9638876337948664e-5	4.33390106308075	MMRd_TCD8-N_TCD8	TCD8
RDH10	1.520175365611898	2.581971949026869	5.008181635432373	6.675928201917659e-7	1.963946811534143e-5	5.582253317241274	MMRp_Endo-N_Endo	Endo
RP11-775C24.5	-1.5771996673225328	1.2156166331091796	-4.715479959500851	2.8151115553152932e-6	1.9640132040660176e-5	4.32964779367415	MMRd_TCD8-N_TCD8	TCD8
GAS8	-1.5104538335323543	1.9926516550211464	-4.744457879441299	2.4495805158976978e-6	1.964326744300062e-5	4.46896382734335	MMRp_TCD4-N_TCD4	TCD4
LINC01451	-2.1679616083555913	0.8696340382394062	-4.744416910748491	2.4500635310212355e-6	1.964326744300062e-5	4.461709597401129	MMRp_TCD4-N_TCD4	TCD4
UNC119	0.9012408513414768	4.319739238245773	4.744376536752916	2.450539624354845e-6	1.964326744300062e-5	4.283593753532101	MMRp_TCD4-N_TCD4	TCD4
MFSD10	1.0273328342239818	5.446786789159487	4.594722440083126	4.9856636753392105e-6	1.9652065550114427e-5	3.6872045160907794	MMRp_Mono-N_Mono	Mono
BAG3	0.8718601077249644	3.561744029329303	4.516779598982225	7.1605793911760795e-6	1.9653457756748403e-5	2.43047178854048	MMRp_Epi-N_Epi	Epi
CD46	0.47681181486853585	5.58646307366401	4.501661611480677	7.676649458170193e-6	1.96577019565011e-5	2.03397103160116	MMRd_Epi-N_Epi	Epi
HESX1	-1.523292267830178	1.2938133495409645	-4.587284347007107	5.162123855574315e-6	1.96583922707103e-5	3.67398140744856	MMRd_Macro-N_Macro	Macro
SRRM3	-2.168242635775149	0.7842197152879861	-4.744109570495962	2.453689951322719e-6	1.96595920702666e-5	4.460269974151308	MMRp_TCD4-N_TCD4	TCD4
ARNTL2	1.7493244247318995	2.352664611938801	5.272652975483315	1.7043794643677076e-7	1.9662746356571506e-5	6.935493411621652	MMRd_DC-N_DC	DC
SEP15	0.6944591253509165	7.168839581511034	4.640102156643598	4.028112938442043e-6	1.966811105848977e-5	3.589295938133298	MMRd_Mono-N_Mono	Mono
RBM24	-2.4544450724350706	0.9770268555536924	-4.594495038497103	4.990971701646757e-6	1.966859600485977e-5	3.817715775465652	MMRp_Mono-N_Mono	Mono
RP11-70C1.1	-1.4719043524084796	0.9901042476210282	-4.501460305628621	7.68375588618915e-6	1.967304542313964e-5	2.967320522481671	MMRd_Epi-N_Epi	Epi
BLM	1.1643146660840076	2.7372058374375476	4.976922074423651	7.813177957732251e-7	1.967338147388473e-5	5.399849980946469	MMRd_TCD4-N_TCD4	TCD4
PAQR5	-1.845017226556289	1.6820516853620984	-4.714935617300097	2.822456005625197e-6	1.968359184325972e-5	4.329041873868141	MMRd_TCD8-N_TCD8	TCD8
DAZAP2	0.5639401605296568	7.2171158826942685	4.552711637571254	6.063991520713841e-6	1.969374688723459e-5	2.8024401420151577	MMRp_Macro-N_Macro	Macro
RP11-121C2.2	-1.571243339880929	1.3633579829773632	-4.63973783049527	4.035045232724004e-6	1.9696510896795185e-5	3.9752755666969737	MMRd_Mono-N_Mono	Mono
AP000344.3	-1.9899260171652855	0.9548506288656398	-4.714714205250184	2.8254486388416777e-6	1.969668006484773e-5	4.3296957609765325	MMRd_TCD8-N_TCD8	TCD8
ZFAT	1.4672409823669277	2.2031334178998474	5.268725294348007	1.740072678618936e-7	1.9697802908607535e-5	6.916326862090874	MMRd_DC-N_DC	DC
HSPB1	1.768828409464164	7.734009063282509	5.26820047246371	1.7448965397513202e-7	1.9697802908607535e-5	6.788375222485418	MMRd_DC-N_DC	DC
RAPGEF4	-2.253263801867996	1.2393284224968726	-5.268086989379949	1.745941312773196e-7	1.9697802908607535e-5	6.875467591547808	MMRd_DC-N_DC	DC
CTSC	1.2069536471746591	6.953768413111025	5.267424066985044	1.7520565728011913e-7	1.9697802908607535e-5	6.763108891116877	MMRd_DC-N_DC	DC
CD70	1.6814013526234342	2.5945506991956537	4.516224319231112	7.178931885151515e-6	1.970076596778753e-5	2.9496766916274257	MMRp_Epi-N_Epi	Epi
KLRF1	-1.607034209065804	1.8519461632163905	-4.5011051317187905	7.69630947830533e-6	1.9702329021257056e-5	2.978512486601966	MMRd_Epi-N_Epi	Epi
CARD17	-2.1199061462346265	0.951785082192849	-4.593983825162598	5.002924285408246e-6	1.9709699313591495e-5	3.8161907057725326	MMRp_Mono-N_Mono	Mono
RP11-761E20.1	-2.338873225189365	1.0279351324069077	-4.593915390361146	5.004526429320486e-6	1.9709699313591495e-5	3.81553771382963	MMRp_Mono-N_Mono	Mono
LINGO1	-2.4679729375227466	1.0737063502179145	-4.593905769556893	5.004751703785457e-6	1.9709699313591495e-5	3.8152198414931138	MMRp_Mono-N_Mono	Mono
RP11-348N5.9	-1.7865758359815198	0.9951764909017736	-4.6395151243904325	4.039288460332959e-6	1.971174809381602e-5	3.980836709690707	MMRd_Mono-N_Mono	Mono
TMEM81	-1.636656194710632	1.2040345649104738	-4.639456809787312	4.040400238140976e-6	1.971174809381602e-5	3.975387088191411	MMRd_Mono-N_Mono	Mono
RP11-169K16.9	-0.6820642032082418	2.967322622677939	-4.500946411466684	7.7019257809009e-6	1.971384744180421e-5	2.461127662254137	MMRd_Epi-N_Epi	Epi
IFIT5	-0.7509188469596908	3.6837004954324337	-4.516045595487663	7.184848445502508e-6	1.9713937495968408e-5	2.5297358720245144	MMRp_Epi-N_Epi	Epi
MMRN1	-2.0575821452629586	1.0923806870344144	-4.7142927073016185	2.831154090296346e-6	1.9728662000718832e-5	4.328660170650608	MMRd_TCD8-N_TCD8	TCD8
CENPP	1.3385401285633507	2.404650680388779	4.949570416525191	8.959749586489404e-7	1.972916074225379e-5	5.1911368743355695	MMRp_Fibro-N_Fibro	Fibro
EIF4G2	0.6605632823104637	7.536480278736458	4.94947000219207	8.964243904191004e-7	1.972916074225379e-5	4.840906140871604	MMRp_Fibro-N_Fibro	Fibro
MB21D2	1.662824715789307	2.2598550494066822	4.639162597984018	4.046013917795948e-6	1.9733681034268105e-5	3.9019074989947775	MMRd_Mono-N_Mono	Mono
GP6	-1.8669886810783536	0.872075500825909	-4.639061862694297	4.0479377079367705e-6	1.973761007811932e-5	3.978186901854455	MMRd_Mono-N_Mono	Mono
EPHA10	-2.2091003202049917	1.291754862193121	-5.01186699122062	6.552889308306464e-7	1.973806300015655e-5	5.658690515912554	MMRp_DC-N_DC	DC
RP11-432J24.2	-2.0758634757057512	0.97296681117335	-4.743098055404063	2.4656616752587965e-6	1.9741495645070403e-5	4.4577846523082645	MMRp_TCD4-N_TCD4	TCD4
M1AP	-2.156073572150729	0.8647232012787689	-4.7430569714021225	2.4661491075508606e-6	1.9741495645070403e-5	4.455786777530204	MMRp_TCD4-N_TCD4	TCD4
RP11-225H22.4	-1.924439333417021	0.7085157929336484	-4.742914744481604	2.467837243980994e-6	1.974605403150885e-5	4.459666207041129	MMRp_TCD4-N_TCD4	TCD4
COL4A6	-1.8917364542747823	0.7076022856955446	-4.714018261126381	2.8348749808103814e-6	1.9746794903821643e-5	4.327136591412524	MMRd_TCD8-N_TCD8	TCD8
MNDA	0.9393894443561476	3.189182027600138	4.586274319784477	5.186542681481052e-6	1.9747123570065156e-5	3.2274172940771964	MMRd_Macro-N_Macro	Macro
H2AFZ	0.8905027394599605	8.337081347103233	4.742694986676029	2.4704478042880347e-6	1.9757985588349843e-5	4.02082407178858	MMRp_TCD4-N_TCD4	TCD4
SMARCA1	-2.3397446824997035	1.5241838659150124	-4.593301482725382	5.0189208008530405e-6	1.976109102294379e-5	3.8131502037476945	MMRp_Mono-N_Mono	Mono
DGKD	1.2116917154840363	3.6692331365701167	5.00659610946221	6.729545828012654e-7	1.9764261798710707e-5	5.4629818189814605	MMRp_Endo-N_Endo	Endo
CLTCL1	-1.9567771902608424	1.0832590532584123	-4.742488975599936	2.4728974751097394e-6	1.9768620169004537e-5	4.456805385781333	MMRp_TCD4-N_TCD4	TCD4
CLGN	-1.890179966745897	0.969265134231868	-4.713644235551867	2.8399535194654865e-6	1.977436669510268e-5	4.3253434111825	MMRd_TCD8-N_TCD8	TCD8
GPRASP1	-1.7506286372552722	1.664460581614254	-4.638605532365622	4.056663472122117e-6	1.9774693992385383e-5	3.973790107488417	MMRd_Mono-N_Mono	Mono
PSMA2	0.7621029172444755	7.1687487592330434	4.713538165881842	2.8413953298673955e-6	1.9776604482448504e-5	3.9741778686626823	MMRd_TCD8-N_TCD8	TCD8
RP11-91K8.1	-2.2322192468958915	1.2146421732641155	-5.011136226051152	6.577111237139393e-7	1.977727264850893e-5	5.655585576277345	MMRp_DC-N_DC	DC
NEXN	1.4140435127009652	2.113181919068156	4.814824349921658	1.742076644996078e-6	1.9780602608912582e-5	4.647800251781679	MMRd_Epi-MMRp_Epi	MMRd_Epi-MMRp_Epi
CREB3L1	0.8094235113486583	2.242690935168371	4.814761370223426	1.7426115833017432e-6	1.9780602608912582e-5	4.198810832137632	MMRd_Epi-MMRp_Epi	MMRd_Epi-MMRp_Epi
AOC3	1.57107577953562	1.258825455650778	5.006039048372828	6.748482422541804e-7	1.9786954026625477e-5	5.5348655604570585	MMRp_Endo-N_Endo	Endo
BTNL3	-2.088551967275044	1.5015514378164685	-4.638381973565352	4.060944860742851e-6	1.9790098767800127e-5	3.974121565357587	MMRd_Mono-N_Mono	Mono
RP11-783K16.14	-1.803110403523085	0.9789536170771672	-4.742129563348438	2.4771768277981618e-6	1.9793865182193454e-5	4.459303258430397	MMRp_TCD4-N_TCD4	TCD4
RP4-816N1.6	-1.5441176936781145	1.9674615867079712	-4.585629070336958	5.202200452396823e-6	1.980246715230889e-5	3.707073573816218	MMRd_Macro-N_Macro	Macro
LDB2	-2.1448314415148295	1.7372690905185053	-4.5927303391115	5.032348136795795e-6	1.9805897053321884e-5	3.810818709535397	MMRp_Mono-N_Mono	Mono
PNMA2	-2.4407806003315167	0.848188650397636	-4.592701342545437	5.033030751736431e-6	1.9805897053321884e-5	3.8100590525133224	MMRp_Mono-N_Mono	Mono
DACT1	-2.46061028698774	1.1673947558920104	-4.592674323868785	5.03366688466387e-6	1.9805897053321884e-5	3.810312271504244	MMRp_Mono-N_Mono	Mono
SLC9A2	-2.229583130968744	1.397342427787443	-4.59260937380378	5.035196397084937e-6	1.9807499800522897e-5	3.8101748155748663	MMRp_Mono-N_Mono	Mono
MT-TC	-2.468871855275068	0.8276250794137351	-4.5513398213054765	6.102725258956126e-6	1.9815894692022548e-5	3.4440809186222445	MMRp_Macro-N_Macro	Macro
ZEB1-AS1	0.8801915284362559	2.3738034237780368	4.499782391130567	7.743234663452807e-6	1.9816707995448097e-5	2.646307268103172	MMRd_Epi-N_Epi	Epi
FUK	-0.5743684916231531	2.4227584134643605	-4.49972638842415	7.745227434433199e-6	1.981893439332856e-5	2.3504142368201295	MMRd_Epi-N_Epi	Epi
IFT140	-1.9673132093220411	1.6061022339005568	-5.01031186091806	6.604539379703955e-7	1.9825973569924237e-5	5.660950284500603	MMRp_DC-N_DC	DC
CHMP2B	-0.402689209066458	5.468654015713191	-4.49953070654851	7.752194333184527e-6	1.9833886385713883e-5	2.062174912684335	MMRd_Epi-N_Epi	Epi
IGHV1-24	-2.244581556570564	1.2440549698365413	-4.585164034832331	5.2135132139942105e-6	1.9839183922799948e-5	3.7264310623004606	MMRd_Macro-N_Macro	Macro
CREM	1.1157713296681706	6.142312219680806	4.585140184116129	5.214094058006286e-6	1.9839183922799948e-5	3.3280559297581123	MMRd_Macro-N_Macro	Macro
PRSS27	-1.6833466518749385	1.3191215402292489	-4.585040220024246	5.216529190395255e-6	1.9844171711135055e-5	3.718205056636803	MMRd_Macro-N_Macro	Macro
RP11-161M6.2	-2.1233006122897793	1.4400582419198085	-4.584932160499725	5.219162755042865e-6	1.9849912042504117e-5	3.725569414164855	MMRd_Macro-N_Macro	Macro
FGF9	-1.9524353892602793	1.152646490345204	-4.712509954148048	2.8554083809531667e-6	1.9858464550449742e-5	4.318549458646256	MMRd_TCD8-N_TCD8	TCD8
NT5DC4	-1.950727397674198	0.7839256510365424	-4.71247783310452	2.8558472129319188e-6	1.9858464550449742e-5	4.32028680264485	MMRd_TCD8-N_TCD8	TCD8
OVOL1	-1.612089203243755	1.546328317351823	-4.712427738500139	2.85653172588476e-6	1.9858464550449742e-5	4.3149476098871284	MMRd_TCD8-N_TCD8	TCD8
CLEC18A	-1.8254375101784048	1.0834749581707002	-4.5847423586026315	5.223791585351246e-6	1.9863236810218624e-5	3.7216810185486215	MMRd_Macro-N_Macro	Macro
PGM5P4-AS1	-1.856023757396585	0.6441725519453073	-4.514312343881329	7.242469728413272e-6	1.986895137958077e-5	3.199777276794512	MMRp_Epi-N_Epi	Epi
INSIG2	0.5958355744864594	4.4069239548164045	4.514210460670047	7.245870536883068e-6	1.987519205074173e-5	2.403239149356967	MMRp_Epi-N_Epi	Epi
RP11-1070N10.3	-1.846523685434753	1.5086003597235382	-4.591718163512682	5.056228636749503e-6	1.988580473869552e-5	3.802889225112976	MMRp_Mono-N_Mono	Mono
RN7SL559P	-1.4704394467659074	1.5160755881347228	-4.741052222560795	2.4900469264912563e-6	1.9887700588007767e-5	4.453349344983937	MMRp_TCD4-N_TCD4	TCD4
ATP6V1H	0.9841400847261051	4.9996616497894895	4.591572500225597	5.059674240583061e-6	1.989315040770576e-5	3.6756094757579314	MMRp_Mono-N_Mono	Mono
FBXL14	-1.7790884098496569	1.339014907581425	-4.591543925674157	5.060350423805952e-6	1.989315040770576e-5	3.8053296422874743	MMRp_Mono-N_Mono	Mono
FHL1	-1.6074308878804129	3.083148529133389	-5.2631361724887515	1.7921150799205845e-7	1.989473161992342e-5	6.877367807044782	MMRp_Plasma-N_Plasma	Plasma
RP4-569M23.2	-1.9759611520264175	1.0097670853850038	-4.740826276599354	2.4927542608349163e-6	1.989505291366371e-5	4.448431945023921	MMRp_TCD4-N_TCD4	TCD4
GNAZ	-2.013006481618383	1.0466745701965563	-4.740648433796281	2.4948872031212916e-6	1.989505291366371e-5	4.447468108105417	MMRp_TCD4-N_TCD4	TCD4
LLNLR-231D4.1	-2.0496154056687588	1.0620364169925085	-4.740641328180202	2.4949724601644225e-6	1.989505291366371e-5	4.447663588653245	MMRp_TCD4-N_TCD4	TCD4
CTD-3076O17.2	-2.1877662802276596	0.8210917389321806	-4.740599364897058	2.495476015571438e-6	1.989505291366371e-5	4.449742597152099	MMRp_TCD4-N_TCD4	TCD4
FBXO22	0.5949995031208344	4.159551934003428	4.813434669864577	1.753917161204632e-6	1.9896138696929925e-5	4.263100798348043	MMRd_Epi-MMRp_Epi	MMRd_Epi-MMRp_Epi
YPEL5	-0.6942814499267937	6.474947445494845	-4.813279068051391	1.7552477510659513e-6	1.989844447916834e-5	4.21940424141219	MMRd_Epi-MMRp_Epi	MMRd_Epi-MMRp_Epi
AC004987.7	-1.8422591761783385	0.9005042195612125	-4.740451193422022	2.497254841084868e-6	1.9900246139949893e-5	4.4505756647692944	MMRp_TCD4-N_TCD4	TCD4
CTIF	-1.4744999371436045	1.947419218628569	-4.711859328640038	2.864309763287048e-6	1.9904697492826647e-5	4.312857029628141	MMRd_TCD8-N_TCD8	TCD8
AP5B1	1.085738264558461	2.719198520226801	4.584171521421186	5.237736729344229e-6	1.9911973079830925e-5	3.5627459218147814	MMRd_Macro-N_Macro	Macro
TRABD2B	-2.187531965549994	0.9078269175756908	-4.74003608134369	2.5022448325273313e-6	1.992898355353489e-5	4.442465302858082	MMRp_TCD4-N_TCD4	TCD4
TMEM145	-2.0163400104653872	0.9750102882938412	-4.739963427786988	2.5031191738817547e-6	1.992898355353489e-5	4.445015849364257	MMRp_TCD4-N_TCD4	TCD4
AC007950.2	-1.6195913590345818	1.3913720300388424	-4.583916318587794	5.243982695761574e-6	1.993142518580696e-5	3.7149298724561106	MMRd_Macro-N_Macro	Macro
ARNT2	-1.2303578201738787	1.1734430341776207	-4.5134623365419735	7.27088943241985e-6	1.9940719293294403e-5	2.8513431464116454	MMRp_Epi-N_Epi	Epi
AK8	-2.186196867665239	1.0824504638631427	-4.739706133139419	2.506217921500884e-6	1.9944658490717812e-5	4.441281178728776	MMRp_TCD4-N_TCD4	TCD4
MDFI	-2.487711859693769	1.4215390060818351	-4.590806991983479	5.0778190714031675e-6	1.995316079218287e-5	3.802211997113352	MMRp_Mono-N_Mono	Mono
OTC	-2.6139143797036635	1.039365275570061	-4.590804572887143	5.077876510026936e-6	1.995316079218287e-5	3.801724997660624	MMRp_Mono-N_Mono	Mono
AC007038.7	-2.0410438857261384	1.0554369835709037	-5.008642787862857	6.660411013795975e-7	1.9959747844569223e-5	5.649354784794332	MMRp_DC-N_DC	DC
SNX15	-1.8334420569709529	1.208744091298896	-4.583473437356432	5.254838961128369e-6	1.99683880522878e-5	3.7140657879448913	MMRd_Macro-N_Macro	Macro
AC116366.6	-1.9378138922414505	1.0378304834062606	-4.739345291898393	2.510569955391152e-6	1.997028854556522e-5	4.4456076678818075	MMRp_TCD4-N_TCD4	TCD4
DHFR	1.4208175917490071	3.975757616850794	5.003799954011383	6.825117849734023e-7	1.9978466859975992e-5	5.498322430258462	MMRp_Endo-N_Endo	Endo
DMWD	-1.5431722053939412	3.332985066090793	-4.590449160007902	5.086322150694427e-6	1.998189901667201e-5	3.790724312428794	MMRp_Mono-N_Mono	Mono
FCRL5	-1.9567831374095956	2.1603274805098165	-4.636189690561179	4.10315990390917e-6	1.9990305123903056e-5	3.943847221608588	MMRd_Mono-N_Mono	Mono
ISL2	-1.885639523620581	1.0788970597619	-4.710833255645076	2.8784019662787776e-6	1.999475525650795e-5	4.312382419550955	MMRd_TCD8-N_TCD8	TCD8
GPR107	-0.5433681159872972	3.276318730694997	-4.497708999718388	7.817341579641135e-6	1.999766611916604e-5	2.26970111810418	MMRd_Epi-N_Epi	Epi
CXorf57	-1.5863427911936905	1.2590339835601143	-4.738903965620292	2.515902582916448e-6	2.000369211308929e-5	4.4408915909022495	MMRp_TCD4-N_TCD4	TCD4
BTN2A2	1.2347870148335	3.3661170105675935	4.7106537597294675	2.880874022297432e-6	2.0004054825952785e-5	4.223416421841691	MMRd_TCD8-N_TCD8	TCD8
ZFYVE9	-2.0290623481790884	1.7161635437266451	-5.007538665374838	6.697621581968971e-7	2.0004752777557957e-5	5.642125134907123	MMRp_DC-N_DC	DC
CCDC184	-2.160554515683658	1.1128483600168697	-5.007524632577184	6.698095797142797e-7	2.0004752777557957e-5	5.637481982880079	MMRp_DC-N_DC	DC
RP11-166B2.1	-2.010212286807307	0.9066241978245276	-4.7387452882881655	2.51782257139317e-6	2.000994426279191e-5	4.442659290123464	MMRp_TCD4-N_TCD4	TCD4
ADAMTSL2	-1.785229440173309	1.1791758832724542	-4.710487188436568	2.883169903076483e-6	2.001212424663901e-5	4.309955540056867	MMRd_TCD8-N_TCD8	TCD8
KDM5D	-1.6040815630900227	2.283215783503832	-4.497509480512209	7.824508491005133e-6	2.0013099460184263e-5	2.70927165853594	MMRd_Epi-N_Epi	Epi
PNMAL1	-1.6653665575216523	0.763147530868461	-4.497456300700953	7.826419820114747e-6	2.0015087836112055e-5	3.0198094348108064	MMRd_Epi-N_Epi	Epi
RP11-415F23.4	-2.0733637420293984	1.2107177529782944	-5.00704710945817	6.71425223241327e-7	2.0015634814838728e-05	5.640577592390624	MMRp_DC-N_DC	DC
RP11-314N13.3	-2.212766879073678	0.9123966336393926	-5.00656190926914	6.7307069413492e-7	2.0015634814838728e-05	5.633258356067992	MMRp_DC-N_DC	DC
SPTBN5	-2.3037823381873905	1.1169351551211129	-5.006413187749231	6.735758359307804e-7	2.0015634814838728e-05	5.630894233335912	MMRp_DC-N_DC	DC
PSMA2	0.7306923649883066	7.1687487592330434	4.738578766993288	2.5198389865732115e-6	2.00169567740791e-5	4.093790629395713	MMRp_TCD4-N_TCD4	TCD4
RP11-884K10.5	0.7936616127140494	7.245125349939639	4.5828446376197265	5.270289649956693e-6	2.0022790058412737e-5	3.268421411720066	MMRd_Macro-N_Macro	Macro
RP1-278O22.1	-2.0001641094070126	1.2561821456098838	-4.71024936728427	2.8864508810079856e-06	2.0024148646387374e-5	4.308971410362039	MMRd_TCD8-N_TCD8	TCD8
XXbac-B476C20.9	-1.5133266306334463	1.4229535391035766	-4.71015314677471	2.8877793575085193e-6	2.0024148646387374e-5	4.296762062286562	MMRd_TCD8-N_TCD8	TCD8
C4BPA	-2.02707898540879	1.002394110498218	-4.710115041944785	2.88830561745523e-6	2.0024148646387374e-5	4.308905855760312	MMRd_TCD8-N_TCD8	TCD8
HMCN1	-1.8842199960171384	0.997776419023433	-4.710029933932534	2.8894813640109316e-6	2.0024434847332923e-5	4.3094341713942885	MMRd_TCD8-N_TCD8	TCD8
C6orf52	-1.748961081678538	1.5357924840309012	-4.635750849818807	4.111660767540423e-6	2.00261932140883e-5	3.9570751459694753	MMRd_Mono-N_Mono	Mono
PRICKLE3	-1.4418034095204852	1.80132437831015	-4.709917977971406	2.8910287090754073e-6	2.002729503292387e-5	4.294044694953524	MMRd_TCD8-N_TCD8	TCD8
EFTUD2	0.993953514275085	4.082562742026429	5.002971439858797	6.853687019457087e-7	2.002887906960878e-5	5.442144902686829	MMRp_Endo-N_Endo	Endo
PIP5KL1	-2.1232907869902404	1.082271885514897	-5.005803834944429	6.756493644451947e-7	2.0029309140405323e-5	5.630609619984761	MMRp_DC-N_DC	DC
AC022182.1	-2.2831690998388225	0.953066770083554	-5.005528280343732	6.765890538800341e-7	2.0029309140405323e-5	5.626366224038806	MMRp_DC-N_DC	DC
ZNF784	-1.5910110333383294	2.057683313269543	-5.005074665475731	6.78138708428607e-7	2.0029309140405323e-5	5.651722181288901	MMRp_DC-N_DC	DC
RP11-430G17.3	-2.1601201290651963	1.0902867754624093	-5.004947142319503	6.785749739936765e-7	2.0029309140405323e-5	5.6258546618888765	MMRp_DC-N_DC	DC
RP1-180E22.3	-1.575987303705748	1.825830435040216	-4.635638488304927	4.113840060031065e-6	2.0031280248167817e-5	3.94935048348567	MMRd_Mono-N_Mono	Mono
CDON	-2.264024473970333	0.9873828971387392	-5.00456279882524	6.798914791314562e-7	2.0034665272369503e-5	5.621670270306269	MMRp_DC-N_DC	DC
TAS2R4	-1.586726147886758	1.6029105904424217	-4.635543975000853	4.1156740386112074e-6	2.0034683523311205e-5	3.9562073184796662	MMRd_Mono-N_Mono	Mono
RP11-403I13.5	-2.0254003060991144	1.1805887973541296	-4.54891947750944	6.171643646819378e-6	2.0035990805592943e-5	3.4050992829221816	MMRp_Macro-N_Macro	Macro
RP11-661P17.1	1.3148560504485265	0.924959199098736	4.512371264249284	7.307525668275236e-6	2.003769754573395e-5	2.8670879987129902	MMRp_Epi-N_Epi	Epi
FKBP11	0.7716956667963011	5.533609019275845	4.512341707623565	7.308520582371264e-6	2.003769754573395e-5	2.3036470086207697	MMRp_Epi-N_Epi	Epi
RP11-323F5.2	-1.6101544188458452	1.2711268261488793	-4.738082571682469	2.525856653424454e-6	2.005573359855827e-5	4.441653998673405	MMRp_TCD4-N_TCD4	TCD4
KCNA3	-1.4239203439800274	1.5456133259081473	-4.49693877525602	7.845043503217556e-6	2.005980919531987e-5	2.98464358941418	MMRd_Epi-N_Epi	Epi
ALOX5AP	0.910853010710234	6.605647753382598	4.709389473131212	2.8983439428432325e-6	2.0068529976752115e-5	3.799260609976165	MMRd_TCD8-N_TCD8	TCD8
RN7SL180P	-1.643216320092643	1.2204163391180485	-4.709247904962829	2.900306459986257e-6	2.0068529976752115e-5	4.300988931434174	MMRd_TCD8-N_TCD8	TCD8
SEMA3B	-1.7402243664019676	2.116357508172952	-4.709241733359989	2.9003920441161775e-6	2.0068529976752115e-5	4.2960226908457155	MMRd_TCD8-N_TCD8	TCD8
RP5-1021I20.1	-1.7981208145922438	1.70410577768396	-4.589389051791416	5.111593509369337e-6	2.007671051043128e-5	3.7954197766127464	MMRp_Mono-N_Mono	Mono
RP11-225B17.2	-1.718596588483385	1.354436059304679	-4.548345106237915	6.1881078510102795e-6	2.0085746906616852e-5	3.386588974109711	MMRp_Macro-N_Macro	Macro
RP11-190C22.8	-2.1762843582817526	1.007675452701474	-5.003514326877011	6.834953955029885e-7	2.008606901229975e-5	5.622685308430624	MMRp_DC-N_DC	DC
CBLC	-2.2294034405362533	1.8041808565982884	-5.003393523350272	6.839118166898278e-7	2.008606901229975e-5	5.626031561078237	MMRp_DC-N_DC	DC
AHR	1.2314711167176178	4.552064035164182	4.737615774503892	2.531530404212417e-6	2.0091746027317163e-5	4.298826363252578	MMRp_TCD4-N_TCD4	TCD4
PFN1	0.9524480366828688	10.473227207726216	4.634873431295811	4.1287081261106005e-6	2.0092590883368683e-5	3.266840361145759	MMRd_Mono-N_Mono	Mono
ADCY5	-2.1895583225483377	1.110232973123862	-4.634791435958983	4.1303046751024505e-6	2.0094820237109524e-5	3.962773729642467	MMRd_Mono-N_Mono	Mono
KIAA1644	-2.147891676580545	0.7587569064841161	-4.7374632536768	2.533386894476095e-6	2.009744362894272e-5	4.430961924679696	MMRp_TCD4-N_TCD4	TCD4
VSTM1	-2.0180194520977968	0.8585934418281349	-4.511629041237737	7.332549174301257e-6	2.010045433694541e-5	3.203226324812844	MMRp_Epi-N_Epi	Epi
YWHAG	0.7501486668771911	5.283128606432467	4.548121222092014	6.194536829425244e-6	2.0102917737853463e-5	2.911956466687121	MMRp_Macro-N_Macro	Macro
LACTB	0.7810801341195024	4.4478320873926	4.54797370589316	6.198776351323597e-6	2.0112978194340592e-5	2.923192126045632	MMRp_Macro-N_Macro	Macro
SCARA5	-2.0518029247726934	1.101886787275819	-4.708688821375388	2.908069357710857e-6	2.0113766548963297e-5	4.303908346726833	MMRd_TCD8-N_TCD8	TCD8
UBE2C	2.525427869380408	3.7924856203186263	5.440231460535201	6.951260253324879e-8	2.011421225105532e-5	7.764652648354491	MMRp_TCD8-N_TCD8	TCD8
RP11-973H7.4	-2.0361400394018796	1.1494570970097124	-4.6344515157295465	4.136929659248165e-6	2.0121506038960968e-5	3.959338049288205	MMRd_Mono-N_Mono	Mono
ITPK1	-0.5542142871857969	3.877175940161888	-4.511354917611026	7.341811792351181e-6	2.0122720488632095e-5	2.320866977695327	MMRp_Epi-N_Epi	Epi
TLE2	-2.3212302787826418	1.9028584333394545	-4.588813132500727	5.125372990114169e-6	2.0126353425696373e-5	3.794121349093542	MMRp_Mono-N_Mono	Mono
TEX9	-1.5574292438992696	1.9752865592991304	-4.7370363490064085	2.5385901598922113e-6	2.0129674264266585e-5	4.436620531990975	MMRp_TCD4-N_TCD4	TCD4
CTC-559E9.1	-1.7228456279814526	1.4886326413679978	-4.634265361161954	4.140562100092837e-6	2.0133625793040955e-5	3.957015068336384	MMRd_Mono-N_Mono	Mono
RP11-314O13.1	-2.2162089586169755	0.8271827816824885	-5.002424801978734	6.872599583149577e-7	2.013774192150493e-5	5.61413709513066	MMRp_DC-N_DC	DC
RP11-769O8.1	-2.2727104520447874	0.7245336799112008	-5.002224853057773	6.879529986214646e-7	2.013774192150493e-5	5.610698730107883	MMRp_DC-N_DC	DC
KLRC3	-2.282727464629355	0.7471412799704957	-5.001895771340328	6.890950934376487e-7	2.0137777308390624e-5	5.609386731073475	MMRp_DC-N_DC	DC
RP11-548H3.1	-1.5333148401012051	1.2975081523273293	-4.581567576525145	5.301803454256603e-6	2.01381822188688e-5	3.696609872157479	MMRd_Macro-N_Macro	Macro
KB-1410C5.5	-1.8482785147928744	1.0692793173378674	-4.7367490960605165	2.542097082520594e-6	2.0148430895182312e-5	4.432577339337645	MMRp_TCD4-N_TCD4	TCD4
FBXL7	-1.6094972631464075	1.056158277130896	-4.495939013557127	7.881141212483997e-6	2.0149192285856755e-5	3.0336110791016546	MMRd_Epi-N_Epi	Epi
APLN	-2.282681433901115	1.0189307436304889	-4.58850837559766	5.132679031993549e-6	2.01505599630156e-5	3.7926872277035337	MMRp_Mono-N_Mono	Mono
SELE	-2.0538873097287227	0.9122051773703838	-4.708222762597191	2.9145558612845432e-6	2.015073462888111e-5	4.301964362893917	MMRd_TCD8-N_TCD8	TCD8
FILIP1L	1.1320722850570537	3.1824158599845447	4.944977368600891	9.16756418176324e-7	2.0151516235654167e-5	4.834153433816022	MMRp_Fibro-N_Fibro	Fibro
RASAL1	-2.165153881235342	1.3806475751653522	-4.634011684289418	4.145517035574195e-6	2.0152167776072735e-5	3.955978524701835	MMRd_Mono-N_Mono	Mono
USP14	0.9838628133076108	4.998819120494068	4.633904484703744	4.147612618593983e-6	2.015680350517687e-5	3.762943553349128	MMRd_Mono-N_Mono	Mono
PELI1	1.0706912380566305	4.362975982043539	4.971785066286142	8.017122531282278e-7	2.0158152393114457e-5	5.299814701074852	MMRd_TCD4-N_TCD4	TCD4
GOLGA6L9	-1.584670948001061	1.4836459721449995	-4.707979949306705	2.9179407906760987e-6	2.0160187254854618e-5	4.296456416756656	MMRd_TCD8-N_TCD8	TCD8
RP11-442O1.4	-1.814636421786633	0.8287868890264432	-4.70796083750205	2.918207378400858e-6	2.0160187254854618e-5	4.299841784643729	MMRd_TCD8-N_TCD8	TCD8
ADCK2	0.9548655143872792	3.714084990735486	4.54741269646621	6.214924822226351e-6	2.016166845012265e-5	3.065000161961141	MMRp_Macro-N_Macro	Macro
C19orf18	-1.8810885701798208	1.1056622028746796	-4.581209214783717	5.310679105965283e-6	2.016323377870961e-5	3.7084769759368807	MMRd_Macro-N_Macro	Macro
MTCP1	-1.619089444653956	1.1197647014823398	-4.581209038933261	5.3106834648020495e-6	2.016323377870961e-5	3.704086874366306	MMRd_Macro-N_Macro	Macro
GREB1	-2.310446361098837	0.9855819063407651	-5.000703935130923	6.932467583577806e-7	2.016701187432931e-5	5.604913632983912	MMRp_DC-N_DC	DC
RP11-677M14.7	-1.9943194932742907	1.1544557737490535	-5.000332682829016	6.945449100099051e-7	2.016701187432931e-5	5.611579068377216	MMRp_DC-N_DC	DC
EXOC3L2	-2.2625970228694254	0.9975437014049724	-4.999784543789914	6.964658690835651e-7	2.016701187432931e-5	5.599772492859683	MMRp_DC-N_DC	DC
RP11-345M22.2	-2.2768781409378844	0.946384493796704	-4.999539965128332	6.973246512599476e-7	2.016701187432931e-5	5.59883143618513	MMRp_DC-N_DC	DC
BCL6B	-2.29810927573191	1.030262898143226	-4.999449223257709	6.976435305201711e-7	2.016701187432931e-5	5.601211866302618	MMRp_DC-N_DC	DC
RP11-801F7.1	-2.27275257576978	1.08344223820775	-4.999315036158421	6.981153401932141e-7	2.016701187432931e-5	5.597990747908483	MMRp_DC-N_DC	DC
CLCN2	-1.9425476454229993	1.7654793879962882	-4.998937479712129	6.99444503674807e-7	2.016701187432931e-5	5.6090806041368335	MMRp_DC-N_DC	DC
CTD-2516F10.2	-2.2099009405257264	0.9832471702775308	-4.998809216301567	6.998966024662384e-7	2.016701187432931e-5	5.59768016171547	MMRp_DC-N_DC	DC
GPR4	-2.280187730119332	1.0435581575308688	-4.998517033555682	7.009275322655638e-7	2.016701187432931e-5	5.594352184848005	MMRp_DC-N_DC	DC
TRGV9	-2.358924272514618	1.063045433755362	-4.998349053082585	7.015208934812871e-7	2.016701187432931e-5	5.594667844908422	MMRp_DC-N_DC	DC
IGHV4-31	-2.3848739474511675	1.122709769000442	-4.633702645364706	4.151561019920549e-6	2.017043863545764e-5	3.954654841204569	MMRd_Mono-N_Mono	Mono
RP11-557H15.2	-1.810950471577371	0.7795657794750102	-4.707724801162182	2.9215017447005355e-6	2.017355864580617e-5	4.29897066143618	MMRd_TCD8-N_TCD8	TCD8
C11orf53	-2.136301601425031	1.0787353337560752	-4.70765843041853	2.9224287268328354e-6	2.017355864580617e-5	4.298971860994855	MMRd_TCD8-N_TCD8	TCD8
HSPA12A	-1.777023352351187	2.015377767576204	-4.633580873584265	4.153944876538114e-6	2.0176466982876787e-5	3.951937187876437	MMRd_Mono-N_Mono	Mono
PLGLB1	-1.6496244331757433	1.4052032378169623	-4.581020977901373	5.315346931878219e-6	2.017659971926504e-5	3.698292459148954	MMRd_Macro-N_Macro	Macro
PHOSPHO2	-1.538815382793404	2.433578077897891	-4.588144237632389	5.141421736326834e-6	2.0180394722682887e-5	3.78875829003498	MMRp_Mono-N_Mono	Mono
ZBTB8B	-1.9215455994258672	0.8460475399106308	-4.633452976489064	4.156450059767762e-6	2.0181527333681288e-5	3.955649929293747	MMRd_Mono-N_Mono	Mono
BOK	-2.1322239834902907	1.7746097212508294	-4.6334109569246085	4.157273434098077e-6	2.0181527333681288e-5	3.9561644285288544	MMRd_Mono-N_Mono	Mono
LANCL3	-1.845767521120001	1.2962373607255109	-4.633311104151303	4.159230679666207e-6	2.018547724134952e-5	3.953188779090185	MMRd_Mono-N_Mono	Mono
RP11-923I11.8	-2.031992639867371	0.9969626488587736	-4.633226560923909	4.1608885295292444e-6	2.0187972356987545e-5	3.955458282400356	MMRd_Mono-N_Mono	Mono
TCL1A	-2.755052834609139	2.1858702377660215	-4.547074686362659	6.224673790507943e-6	2.0189584174247647e-5	3.3577130628485232	MMRp_Macro-N_Macro	Macro
EFNA1	-1.8363338969509964	2.4619848940761693	-4.587981180297446	5.145341260604818e-6	2.019128914871846e-5	3.786845156614734	MMRp_Mono-N_Mono	Mono
ARTN	-2.2063866389631484	1.0040040864154425	-4.736200200508668	2.5488112240916952e-6	2.0192579405943677e-5	4.426079574024289	MMRp_TCD4-N_TCD4	TCD4
MTUS1	-1.4920597789715244	3.017574023271958	-4.580637901531584	5.324858468229609e-6	2.020835880944331e-5	3.575799442141552	MMRd_Macro-N_Macro	Macro
KIAA1549	-0.9109867270064274	1.43169381914477	-4.809958200122141	1.783878098874636e-6	2.0210033583591913e-5	4.392434189723471	MMRd_Epi-MMRp_Epi	MMRd_Epi-MMRp_Epi
C1orf116	-2.060874365484928	1.4326309982445216	-4.587729751603938	5.151390647394728e-6	2.021053485600452e-5	3.789338449116144	MMRp_Mono-N_Mono	Mono
RP1-278O22.1	-2.360240188557023	1.2561821456098838	-4.587649738542904	5.153317196182585e-6	2.02136004066264e-5	3.789054584027534	MMRp_Mono-N_Mono	Mono
RP1-90J20.8	-1.8074530177695045	0.95535786168004	-4.707093038367156	2.930336873473062e-6	2.0220240873210717e-5	4.296146169319448	MMRd_TCD8-N_TCD8	TCD8
SPDYE3	-1.6457557066587016	0.8880965823978072	-4.7070026119253425	2.931603575655403e-6	2.0221076480614896e-5	4.290938836892158	MMRd_TCD8-N_TCD8	TCD8
C1orf116	-1.77957673864086	1.4326309982445216	-4.706883293310206	2.9332758075146313e-6	2.022470753064092e-5	4.2929956914498515	MMRd_TCD8-N_TCD8	TCD8
RP11-1E4.1	-1.5927134691264189	0.9462680249358164	-4.706791930418085	2.9345568639599993e-6	2.0225639674251445e-5	4.290637603832458	MMRd_TCD8-N_TCD8	TCD8
RASGRF2	-2.267573922957362	1.6261115162505075	-4.5874711893669025	5.157618782740514e-6	2.0225978479038615e-5	3.788385154514687	MMRp_Mono-N_Mono	Mono
INHBB	-2.054318739253698	1.0475019949289268	-4.70668805790715	2.9360139788209588e-6	2.022778405158811e-5	4.295088650973978	MMRd_TCD8-N_TCD8	TCD8
ZCRB1	0.7634749211374032	5.990202799131164	4.735736822891054	2.554492572792487e-6	2.0228509826092503e-5	4.163481421047049	MMRp_TCD4-N_TCD4	TCD4
RUNDC3B	-1.7870309794986872	1.342521821793271	-4.706524541546139	2.9383091816297225e-6	2.0235698542702393e-5	4.29110457208972	MMRd_TCD8-N_TCD8	TCD8
CTD-2192J16.22	-1.8762238652731296	0.9989719128817232	-4.735552593635582	2.556754739630225e-6	2.0237344353907225e-5	4.428949880655693	MMRp_TCD4-N_TCD4	TCD4
AOC3	-2.0885687995491233	1.258825455650778	-4.735403499496629	2.558586889474382e-6	2.024276879700238e-5	4.422894251027753	MMRp_TCD4-N_TCD4	TCD4
XDH	-2.0807212641157395	1.3651689174968935	-4.735218791826311	2.5608584285449487e-6	2.0251663137207388e-5	4.424732172272795	MMRp_TCD4-N_TCD4	TCD4
CLIC6	-2.520203591976399	1.011823307163562	-4.587146731974341	5.165444391216528e-6	2.025216769199532e-5	3.786442672828369	MMRp_Mono-N_Mono	Mono
IQGAP1	0.8873925376778393	6.648980618888825	4.735022725088683	2.563271783316382e-6	2.0255248124131313e-5	4.1160759231629385	MMRp_TCD4-N_TCD4	TCD4
IGHV1-8	-2.5243750380521144	0.9688501034691236	-4.734995518420484	2.5636068386668944e-6	2.0255248124131313e-5	4.424814259586826	MMRp_TCD4-N_TCD4	TCD4
C4BPA	-2.3460596064891734	1.002394110498218	-4.734759200776855	2.5665189079204677e-6	2.0257608692829653e-5	4.418672521027358	MMRp_TCD4-N_TCD4	TCD4
RP11-255G21.1	-1.9241893143756372	1.2486461062062535	-4.734708725087477	2.567141316337362e-6	2.0257608692829653e-5	4.4251649192783375	MMRp_TCD4-N_TCD4	TCD4
ICMT	1.0318249859932682	3.9172607926141025	4.734691915208177	2.5673486287383114e-6	2.0257608692829653e-5	4.318281721513498	MMRp_TCD4-N_TCD4	TCD4
IGLV8-61	-2.4497506973547543	0.916808165703983	-4.734558253451042	2.568997621632348e-6	2.0261562564536447e-5	4.4231453118380255	MMRp_TCD4-N_TCD4	TCD4
MAGED1	0.9931299358926172	3.8674865803097394	4.943613611042237	9.23015795934676e-7	2.0263870415476327e-5	4.938831941874743	MMRp_Fibro-N_Fibro	Fibro
ATP6V1H	-0.557873630660068	4.9996616497894895	-4.809214083177591	1.7903547638721174e-6	2.027039893335904e-5	4.210587354987265	MMRd_Epi-MMRp_Epi	MMRd_Epi-MMRp_Epi
CD209	-1.0123047475206333	1.380343465150299	-4.579886232156482	5.34356939217946e-6	2.0275009316715315e-5	3.30952443171572	MMRd_Macro-N_Macro	Macro
FLVCR1-AS1	-1.3553611158460148	2.542093475846092	-4.579811354823661	5.345436725452815e-6	2.0277735577255027e-5	3.6158624547991742	MMRd_Macro-N_Macro	Macro
H3F3A	-0.35240063254920884	10.227973300991318	-4.494520845802381	7.932618988813862e-6	2.0277864992259737e-5	1.7481693539347043	MMRd_Epi-N_Epi	Epi
DNAJB11	0.9816768563192052	5.364208976420281	4.943121064831561	9.252866017705432e-7	2.0288489202300444e-5	4.978042478509703	MMRp_Fibro-N_Fibro	Fibro
FFAR3	-1.9149131655634717	0.7219893626117423	-4.579592575645022	5.350896350877438e-6	2.029408497837079e-5	3.6981107603547168	MMRd_Macro-N_Macro	Macro
CHI3L1	-1.987055819480636	1.3782075730474304	-4.808828454510682	1.7937201079829077e-6	2.0295483093593786e-5	4.640010872387215	MMRd_Epi-MMRp_Epi	MMRd_Epi-MMRp_Epi
RP11-27M24.1	-2.278536526237282	0.9623193234664064	-4.734048774015133	2.575292443155589e-6	2.029863064832689e-5	4.415391436921314	MMRp_TCD4-N_TCD4	TCD4
BHLHE40	1.562263550996148	4.702340590456975	4.733991780354483	2.5759975441760935e-6	2.029863064832689e-5	4.261331102317841	MMRp_TCD4-N_TCD4	TCD4
IGLV2-18	-2.14781811607991	0.7876348242580372	-4.631941093309391	4.186174182502079e-6	2.030507295832487e-5	3.949884132051685	MMRd_Mono-N_Mono	Mono
HIST1H3E	-1.7437937975998192	1.3743908932943736	-4.733823591189683	2.578079390386655e-6	2.0305970245298905e-5	4.422959496447557	MMRp_TCD4-N_TCD4	TCD4
MAML2	-0.9495111928544716	3.792811374559115	-4.808568909976593	1.7959885555860023e-6	2.0308131963259787e-5	4.349153754088707	MMRd_Epi-MMRp_Epi	MMRd_Epi-MMRp_Epi
HSPE1	0.8123051600119089	7.916961853496575	4.733633837365544	2.5804301062151007e-6	2.03143749006778e-5	4.004776914695604	MMRp_TCD4-N_TCD4	TCD4
TNFAIP3	1.1201140715282083	6.625669283712212	4.733551703351729	2.5814482410186567e-6	2.03143749006778e-5	3.9814373462319552	MMRp_TCD4-N_TCD4	TCD4
PTGFR	-1.9663553540371803	0.726903803470756	-4.631735126242362	4.190239321624097e-6	2.031920721593048e-5	3.9466513985311167	MMRd_Mono-N_Mono	Mono
RP11-11M20.4	-1.857939171115242	1.056223962709651	-4.733372333940608	2.5836730506727654e-6	2.0322691179206425e-5	4.419816445410742	MMRp_TCD4-N_TCD4	TCD4
TRPC6	-2.150853196385582	0.991776838014484	-4.733214618613773	2.5856307968723107e-6	2.0322691179206425e-5	4.412687105707534	MMRp_TCD4-N_TCD4	TCD4
RFK	0.9516602134671768	4.565131278274297	4.733188180440457	2.5859591178118876e-6	2.0322691179206425e-5	4.252966695024444	MMRp_TCD4-N_TCD4	TCD4
PRKRIP1	0.5197886554951792	4.195942431154324	4.493980002421261	7.952335641571666e-6	2.032532238768918e-5	2.28218790059727	MMRd_Epi-N_Epi	Epi
C11orf45	-1.8532497613747392	0.9654701814784724	-4.705435322037418	2.953642108095605e-6	2.033336070592649e-5	4.288244047645449	MMRd_TCD8-N_TCD8	TCD8
RP11-424N24.2	-1.7221204743987448	0.9822884269895792	-4.70527631236401	2.9558869071833293e-6	2.0337049219436383e-5	4.287296618835979	MMRd_TCD8-N_TCD8	TCD8
SH2D6	-2.223657863167213	1.275338676439284	-4.705234160494284	2.9564822557970513e-6	2.0337049219436383e-5	4.285653391967716	MMRd_TCD8-N_TCD8	TCD8
MMACHC	-1.7953530146613996	1.7668768430689297	-4.996055492530418	7.096711507359874e-7	2.0338718044975157e-5	5.598573316794562	MMRp_DC-N_DC	DC
PRX	-2.128624637534464	1.248254618391326	-4.996019905012105	7.09798329596323e-7	2.0338718044975157e-5	5.592229736035449	MMRp_DC-N_DC	DC
AC007228.9	-2.0266686376473433	1.0113688790237738	-4.586174459944756	5.188962943087566e-6	2.0339858962566872e-5	3.782835003590449	MMRp_Mono-N_Mono	Mono
THEMIS2	1.8388775197939673	3.9526738949698985	4.980456282737235	7.675782882895511e-7	2.0343129679577875e-5	5.338367662596523	MMRd_Fibro-N_Fibro	Fibro
ST6GALNAC3	-1.8690612401925544	1.5044567475373667	-4.545388099978853	6.273538180283067e-6	2.0344336288843727e-5	3.385874665668993	MMRp_Macro-N_Macro	Macro
RP11-533E19.5	-1.6350945826726806	1.2983662659988966	-4.578965856297928	5.366565726400446e-6	2.0349141060514345e-5	3.6852321455949335	MMRd_Macro-N_Macro	Macro
RN7SKP30	-1.588710875349599	1.1366631254632171	-4.704914314854219	2.961003478674059e-6	2.035760850939559e-5	4.2822224083997735	MMRd_TCD8-N_TCD8	TCD8
RP11-1007O24.2	-1.558524440376444	1.1282343495007003	-4.704859589177816	2.9617777265949738e-6	2.035760850939559e-5	4.279570427021593	MMRd_TCD8-N_TCD8	TCD8
U73167.7	-2.27064646983048	0.9436106781342058	-4.73256947828323	2.5936538902876444e-6	2.0359156582215855e-5	4.408750705295034	MMRp_TCD4-N_TCD4	TCD4
ZNF114	-1.786400153840951	1.28210263446131	-4.732513604572556	2.594349872069948e-6	2.0359156582215855e-5	4.417198742932072	MMRp_TCD4-N_TCD4	TCD4
RP11-525A16.4	-2.0778623646786136	0.8182130022672975	-4.732460255385413	2.595014575115844e-6	2.0359156582215855e-5	4.41040322698331	MMRp_TCD4-N_TCD4	TCD4
RPL30	-0.5639908552188206	11.170750210877593	-4.732444343011902	2.5952128666922936e-6	2.0359156582215855e-5	3.677435818539101	MMRp_TCD4-N_TCD4	TCD4
RP11-366L5.1	-1.8825671069815595	1.0860416692168713	-4.585771608982178	5.198737680117404e-6	2.0373649820548912e-5	3.780636706628316	MMRp_Mono-N_Mono	Mono
RP5-967N21.11	-1.584948249784932	1.0749858721456698	-4.704580627798226	2.965727441131784e-6	2.0376821745199345e-5	4.28275308239307	MMRd_TCD8-N_TCD8	TCD8
BCL2A1	2.268694178342435	4.569567864266549	4.979827408706913	7.700059115933179e-7	2.03768730817596e-5	5.380430843569538	MMRd_Fibro-N_Fibro	Fibro
RN7SL448P	-1.6649142304278242	0.8954949317420653	-4.7044430221334546	2.967677614508051e-6	2.0382286993650432e-5	4.28058140578448	MMRd_TCD8-N_TCD8	TCD8
PGAM2	-2.033466344770372	0.9939074990731552	-4.732024502636017	2.6004499614450713e-6	2.0391178262757425e-5	4.410084036660384	MMRp_TCD4-N_TCD4	TCD4
EPHX2	-1.8392609196052547	2.9791819841449327	-4.585438978169119	5.206821912179518e-6	2.040080212472379e-5	3.778717186739886	MMRp_Mono-N_Mono	Mono
LLNLR-231D4.1	-2.331736989923166	1.0620364169925085	-4.9950591890303695	7.132399581359509e-7	2.0404211509007567e-5	5.579216489814334	MMRp_DC-N_DC	DC
CCDC141	-1.7905101526782723	1.538224088839106	-4.57832644464989	5.382597787362724e-6	2.040554844173957e-5	3.6842360059217025	MMRd_Macro-N_Macro	Macro
HSD17B2	-2.502791167352163	1.920413121201032	-4.578185987996703	5.386125625589244e-6	2.041043898573293e-5	3.6889552864105006	MMRd_Macro-N_Macro	Macro
RAB6B	-2.124332769170387	1.2707402310390428	-4.578183008436537	5.386200486972069e-6	2.041043898573293e-5	3.6915168685698534	MMRd_Macro-N_Macro	Macro
CTRL	-2.209582501848687	0.8852622664915349	-4.994477394716715	7.153319779347623e-7	2.042646708068151e-5	5.582012470106105	MMRp_DC-N_DC	DC
ADD2	-2.2968174315312444	0.8348645567434767	-4.994199756902779	7.163323960649173e-7	2.042646708068151e-5	5.577506989994163	MMRp_DC-N_DC	DC
SAT1	0.8952223938921371	9.19138991797061	5.256753760565268	1.8533882519012506e-7	2.0426643654508924e-5	6.506059066076874	MMRp_Plasma-N_Plasma	Plasma
RRAGD	-1.44671502607533	2.2504610208362363	-5.255753341985199	1.8631746804010745e-7	2.0426643654508924e-5	6.828084803506844	MMRp_Plasma-N_Plasma	Plasma
TTYH2	1.2334916098852866	1.755635195719929	4.492807593472865	7.995237519458754e-6	2.042935259325469e-5	2.803663761826643	MMRd_Epi-N_Epi	Epi
INTS7	0.5659465043796286	2.8849372405604945	4.4928044582857645	7.995352541737204e-6	2.042935259325469e-5	2.331831295782484	MMRd_Epi-N_Epi	Epi
SYT1	-2.0949174508658204	1.3298924999427248	-5.25454012087768	1.8751099645313325e-7	2.043059628638429e-5	6.8472557476287195	MMRp_Plasma-N_Plasma	Plasma
PSMB2	0.839651201041657	6.613192866633974	4.630429054665095	4.216105387002276e-6	2.0439021199114853e-5	3.604056824262617	MMRd_Mono-N_Mono	Mono
RP11-122G18.12	-1.8342886913618703	0.9546130266042656	-4.731442826102477	2.6077225970799804e-6	2.043912591521258e-5	4.4115140070635075	MMRp_TCD4-N_TCD4	TCD4
AP000769.7	-1.7555036519814704	1.023636279450033	-4.630336677411454	4.2179406623817774e-6	2.044230385274595e-5	3.9404862650393735	MMRd_Mono-N_Mono	Mono
EIF4G2	1.6530711952884145	7.536480278736458	5.716076125021816	1.5058156964217376e-8	2.044550219810776e-5	9.20875628528643	MMRp_Peri-N_Peri	Peri
RNU1-134P	-1.8980584329295505	1.2767612064683005	-4.584909804730656	5.21970775619016e-6	2.0446751354752e-5	3.7764016806759058	MMRp_Mono-N_Mono	Mono
IGHV3-13	-2.208436968566737	0.8844026256140121	-4.630218132877234	4.220296931302883e-6	2.044810901301872e-5	3.9401832539835846	MMRd_Mono-N_Mono	Mono
CTD-3157E16.2	-1.958751306809451	1.3700967600967604	-4.70362057044617	2.9793592763387457e-6	2.0454558765715752e-5	4.280122067235171	MMRd_TCD8-N_TCD8	TCD8
RP11-611E13.2	-0.6528437937951184	3.4871404603441976	-4.507680142385633	7.467069594169128e-6	2.0462854433578525e-5	2.485649457338603	MMRp_Epi-N_Epi	Epi
UQCC2	1.0656841008499365	6.040605399539398	4.978682478853488	7.744446858098855e-7	2.046365740902738e-5	5.093778066607031	MMRd_Fibro-N_Fibro	Fibro
RP3-508I15.22	-1.6220117598021837	1.0617345206990731	-4.703334434563266	2.983433748733054e-6	2.0473462684222307e-05	4.2758333416233985	MMRd_TCD8-N_TCD8	TCD8
SLCO2A1	-2.0087650361885316	1.7498953364976146	-4.703264347403367	2.9844325809588127e-6	2.0473462684222307e-05	4.278646884904988	MMRd_TCD8-N_TCD8	TCD8
RP1-278O22.1	-2.204200089281631	1.2561821456098838	-4.629882780629342	4.226969457557547e-6	2.047481830278492e-5	3.94101585880892	MMRd_Mono-N_Mono	Mono
RP5-1065J22.8	-1.5074589961286335	2.354157299441799	-4.629814868167705	4.228321948862338e-6	2.0475750540293313e-5	3.921204317879818	MMRd_Mono-N_Mono	Mono
PDZRN3	-2.214349537827865	1.453680205136946	-4.62974536494293	4.229706550666255e-6	2.047683771964072e-5	3.940382581064818	MMRd_Mono-N_Mono	Mono
CDH3	-2.1464625068291765	1.2165377924078409	-4.584540542696513	5.228717729002569e-6	2.0477500917378375e-5	3.775914740689561	MMRp_Mono-N_Mono	Mono
RNU1-120P	-2.097784003227075	0.9960842632548564	-4.584366391002107	5.23297219550755e-6	2.048574909245266e-5	3.775167769892498	MMRp_Mono-N_Mono	Mono
KANK2	-1.7607326193620827	2.618727949399346	-4.584359319709981	5.233145014892586e-6	2.048574909245266e-5	3.772131891705526	MMRp_Mono-N_Mono	Mono
LRTOMT	-1.5192208621144612	2.0954446197547756	-4.584286968832626	5.234913554277754e-6	2.048812841387065e-5	3.772306857712621	MMRp_Mono-N_Mono	Mono
RP11-163N6.2	-1.9135236040883856	0.9622226667409728	-4.5771363240201355	5.412560249515623e-6	2.0505924224983957e-5	3.688073256962891	MMRd_Macro-N_Macro	Macro
GIPC3	-1.688913376025722	0.9048713400590768	-4.507116010902398	7.486478817450082e-6	2.0512858988949302e-5	3.1559724878459665	MMRp_Epi-N_Epi	Epi
MYL6	0.5945866359520817	10.23024291052824	4.543498733097672	6.328714236604418e-6	2.0519495773384383e-5	2.5044011486979283	MMRp_Macro-N_Macro	Macro
RP11-251M1.1	-1.777708992875901	0.831986679978186	-4.702663992544134	2.9930015871262692e-6	2.052427001335112e-5	4.276233764654129	MMRd_TCD8-N_TCD8	TCD8
RP11-405M12.4	-1.793412924897004	1.1032371419371736	-4.629137489721449	4.241834841400548e-6	2.0529922343175505e-5	3.929784792379856	MMRd_Mono-N_Mono	Mono
GS1-410F4.2	-2.0917303281122934	1.1263150943063769	-4.629077918935709	4.243025188592388e-6	2.053005416772046e-5	3.9364687532960447	MMRd_Mono-N_Mono	Mono
ACSM5	-2.422813434075566	0.7369638131325703	-4.992770757546599	7.215029385645554e-7	2.0540723175166076e-5	5.568881242573341	MMRp_DC-N_DC	DC
TNNC2	-2.767763713875491	2.033556700274029	-4.977569360983629	7.787837939058872e-7	2.054755268495189e-5	5.440592301175307	MMRd_Fibro-N_Fibro	Fibro
PLGRKT	0.8288551336189443	5.273404477863062	4.543130203188795	6.339530662321879e-6	2.0550691051797063e-5	2.931424364462286	MMRp_Macro-N_Macro	Macro
GPNMB	0.9733019585007804	2.979467352147558	4.543091617587823	6.340664181524379e-6	2.0550691051797063e-5	2.6478231688536544	MMRp_Macro-N_Macro	Macro
LHX4	-1.9627555082469008	0.8858105648379503	-4.730194745302974	2.6233932634957595e-6	2.0552824897453908e-5	4.403544623312565	MMRp_TCD4-N_TCD4	TCD4
CCL14	-1.8634142841622436	1.1012354888262263	-4.702061371294227	3.0016267187021525e-6	2.057542260652881e-5	4.272297491058857	MMRd_TCD8-N_TCD8	TCD8
IL17RD	-1.7136930081935595	1.1193919767513256	-4.70194666398831	3.0032711928277937e-6	2.057870334806032e-5	4.27105828514031	MMRd_TCD8-N_TCD8	TCD8
RP11-343J24.1	-1.9355190058241316	2.139062806447901	-4.542723714824447	6.351481726589751e-6	2.0581972453834348e-5	3.3610493224413673	MMRp_Macro-N_Macro	Macro
NCALD	-1.724104355110387	2.7248003119285045	-4.576251068893188	5.434951096654592e-6	2.0586335151727513e-5	3.6781467820316687	MMRd_Macro-N_Macro	Macro
RP11-611O2.1	-1.9671085813234408	1.0384393880837544	-4.58298303448703	5.266885266107287e-6	2.060396428881939e-5	3.769146847928462	MMRp_Mono-N_Mono	Mono
LGR6	-2.466317288962097	1.032200618058415	-4.582938890218182	5.267970928836996e-6	2.060396428881939e-5	3.768566448766165	MMRp_Mono-N_Mono	Mono
RP11-284F21.10	-1.9845607766510571	1.353319101538719	-4.582937194998683	5.268012624522231e-6	2.060396428881939e-5	3.7690189148830946	MMRp_Mono-N_Mono	Mono
GPR1	-2.0710765433184775	0.7977192551848952	-4.729575022778396	2.6312079836067163e-6	2.060490333568862e-5	4.399048784073626	MMRp_TCD4-N_TCD4	TCD4
IFNG	2.4337507907198184	2.5761110452322837	5.760856167189296	1.1674235654740409e-8	2.0606193354182297e-5	9.298083081116946	MMRp_Tgd-N_Tgd	Tgd
PLSCR4	-1.7697738339705509	1.9765841555875237	-4.701578393341496	3.008556671977199e-6	2.0606920379149995e-5	4.270784122416353	MMRd_TCD8-N_TCD8	TCD8
CKAP2L	1.8512478675935689	2.04636214790786	5.2516960760738955	1.90337969491165e-7	2.0611383432445113e-5	6.819515007842893	MMRp_Plasma-N_Plasma	Plasma
PPP1R36	-1.8924321709617065	1.3498023058595012	-4.628093432356262	4.262743758884545e-6	2.0619810931233517e-5	3.9316803132809017	MMRd_Mono-N_Mono	Mono
RP1-148H17.1	-1.954910028827573	0.830451862176036	-4.729316645771533	2.63447273230456e-6	2.0621320708606557e-5	4.397699596161749	MMRp_TCD4-N_TCD4	TCD4
ABCB5	-2.0177408796545815	0.8869381643367868	-4.628004414453055	4.2645310545256955e-6	2.062280483381727e-5	3.9314114460032856	MMRd_Mono-N_Mono	Mono
TWF1	0.9976110420985008	4.255384268388559	5.031432863650936	5.935461576299773e-7	2.062339218174553e-5	5.6039536235941965	MMRd_Endo-N_Endo	Endo
TCN2	-1.956009258597232	2.9954302536522817	-4.976500513556556	7.82972401235385e-7	2.0627232618217583e-5	5.337884901037915	MMRd_Fibro-N_Fibro	Fibro
CD248	-2.163536630781206	1.690713560795609	-4.627888324430227	4.266862983159596e-6	2.0628430160435507e-5	3.9308316470401774	MMRd_Mono-N_Mono	Mono
IRAK1BP1	-1.587389525343021	1.909179316907272	-4.627769401755338	4.269253081091533e-6	2.0632515080837616e-5	3.92469577212459	MMRd_Mono-N_Mono	Mono
SLC13A2	-2.259582785887164	0.9331442149021832	-4.627729975352642	4.270045753232101e-6	2.0632515080837616e-5	3.932665403245123	MMRd_Mono-N_Mono	Mono
SEMA6C	-1.859784681672537	1.343241648404111	-4.627671165876573	4.271228386710112e-6	2.0632581350251828e-5	3.928612026067387	MMRd_Mono-N_Mono	Mono
GAPDH	0.6198124934244049	10.820563858288384	4.805176240246476	1.8258960236733809e-6	2.0633092646516544e-5	3.8532799865935825	MMRd_Epi-MMRp_Epi	MMRd_Epi-MMRp_Epi
MNX1	-2.267834628748077	1.2765423418761543	-4.991557273242939	7.259219486969633e-7	2.063325010700499e-5	5.562800172911983	MMRp_DC-N_DC	DC
FAM110B	-2.024452662862541	1.360361107734528	-4.72908718288081	2.6373753987778814e-6	2.063489058680336e-5	4.396240236850365	MMRp_TCD4-N_TCD4	TCD4
GPCPD1	-0.7332109256755803	4.411477935686501	-4.804906073740605	1.828298126129e-6	2.0647018697570684e-5	4.212760861557306	MMRd_Epi-MMRp_Epi	MMRd_Epi-MMRp_Epi
IGKV2-24	-1.7374139910984407	0.816617343044433	-4.505606725963706	7.538644403413399e-6	2.0652586118989587e-5	3.065877186544423	MMRp_Epi-N_Epi	Epi
BMP8B	-1.785067614174203	1.6268520114530003	-4.575507276994081	5.453832549148991e-6	2.0653421653084925e-5	3.673520407307911	MMRd_Macro-N_Macro	Macro
SPR	1.180415090677029	2.7946457475814737	4.575451154402912	5.455259792986096e-6	2.065439523938172e-5	3.5018876890943087	MMRd_Macro-N_Macro	Macro
RP3-333H23.8	-1.7729154455618643	0.9045524923081584	-4.700979741060598	3.017167707380578e-6	2.065442607995191e-5	4.268156419518938	MMRd_TCD8-N_TCD8	TCD8
CDON	-1.7386594498845402	0.9873828971387392	-4.700933578584508	3.017832692776385e-6	2.065442607995191e-5	4.268256346683399	MMRd_TCD8-N_TCD8	TCD8
GALNT16	-2.341937293613197	0.9443641863826668	-4.990612560430081	7.293802760908535e-7	2.06582240677702e-5	5.558475000764295	MMRp_DC-N_DC	DC
CTB-55O6.8	-1.912790187877236	2.17852763537133	-4.990391346077845	7.30192374141754e-7	2.06582240677702e-5	5.571162887101408	MMRp_DC-N_DC	DC
FAM167B	-2.0622222682175937	1.8491314852143492	-4.989029351417844	7.352116404957591e-7	2.06582240677702e-5	5.555770644823053	MMRp_DC-N_DC	DC
AC195454.1	-2.2713002547802663	0.7380571103349058	-4.9889263549896326	7.3559255747795e-7	2.06582240677702e-5	5.549752491173156	MMRp_DC-N_DC	DC
FUZ	1.5292842475031845	2.925442347141764	4.9887791634782674	7.361372540155768e-7	2.06582240677702e-5	5.552853752600586	MMRp_DC-N_DC	DC
RP11-445F6.2	-2.202260461261236	0.836503458320786	-4.988677341974833	7.365142821688847e-7	2.06582240677702e-5	5.554330604210577	MMRp_DC-N_DC	DC
PDE1C	-2.4732776746248457	1.1098264259482973	-4.988481635142788	7.372394755398821e-7	2.06582240677702e-5	5.549405929564465	MMRp_DC-N_DC	DC
BOC	-2.2201368795395457	0.959995900585698	-4.987840679162892	7.396193709329018e-7	2.06582240677702e-5	5.547747481336587	MMRp_DC-N_DC	DC
CCDC121	-1.950358893993593	1.5511215520100148	-4.987683322037861	7.402047768587858e-7	2.06582240677702e-5	5.558399818617312	MMRp_DC-N_DC	DC
ABC12-49244600F4.4	-2.2760719399742664	0.6769600807349403	-4.987595449441832	7.405318783634764e-7	2.06582240677702e-5	5.543645596447135	MMRp_DC-N_DC	DC
ROBO4	-2.1966243015129874	1.229173394168446	-4.987332182862115	7.415127107866212e-7	2.06582240677702e-5	5.552308431943548	MMRp_DC-N_DC	DC
CTD-2230D16.1	-2.3325253655693747	1.0280865020952332	-4.986982270238805	7.428182945844267e-7	2.06582240677702e-5	5.541983360847459	MMRp_DC-N_DC	DC
FLT4	-2.277041372949303	0.8976681398397839	-4.986891501644282	7.431573299309369e-7	2.06582240677702e-5	5.540724005629829	MMRp_DC-N_DC	DC
RP1-292L20.3	-1.9055884631398785	1.3570057797305703	-4.986883885420215	7.431857845467155e-7	2.06582240677702e-5	5.553333970852214	MMRp_DC-N_DC	DC
KIF5B	0.7359889961609252	6.38427878691306	4.541736848191974	6.3805862699813914e-6	2.066932050547251e-5	2.8286299578949716	MMRp_Macro-N_Macro	Macro
CXCL9	2.0451836544286186	1.9123423831992128	4.541730332726601	6.3807788473355445e-6	2.066932050547251e-5	3.0362246188893467	MMRp_Macro-N_Macro	Macro
KIRREL3	-2.276954682572124	0.7571391066132773	-4.728634666332619	2.6431086696584073e-6	2.067058534698296e-5	4.391513734706553	MMRp_TCD4-N_TCD4	TCD4
WDR53	-1.4689138582596457	2.3467061818697648	-4.5821904280116295	5.286410949521924e-6	2.0671342416927663e-5	3.760265033882371	MMRp_Mono-N_Mono	Mono
KIAA1211	-1.8130085308517183	1.110864939119924	-4.700643177852051	3.0220192404378076e-6	2.067292944014846e-5	4.2669296359000235	MMRd_TCD8-N_TCD8	TCD8
MEDAG	-1.9457462702871835	1.0626829595632703	-4.700583613216003	3.022878640588248e-6	2.067292944014846e-5	4.26764564822311	MMRd_TCD8-N_TCD8	TCD8
GM2A	1.182294257348544	3.832128545817508	4.582081922733092	5.289089349621335e-6	2.0677235018862944e-5	3.642474187820878	MMRp_Mono-N_Mono	Mono
ADCY1	-2.285236041908809	1.037878201280546	-4.582009932449911	5.290867113002094e-6	2.0679604829849415e-5	3.76501470915501	MMRp_Mono-N_Mono	Mono
ARV1	-0.5254016517911912	4.049815631366786	-4.490106237424428	8.094933362141608e-6	2.0680803122761835e-5	2.213346111136379	MMRd_Epi-N_Epi	Epi
GP2	-2.467222864959417	0.9028229882423175	-4.575105459207528	5.4640590089311716e-6	2.068327376509631e-5	3.686878556089789	MMRd_Macro-N_Macro	Macro
COX5A	0.7576779940190539	7.705043717980775	4.700382461733641	3.0257825956869513e-6	2.0684774824349487e-5	3.889369216346752	MMRd_TCD8-N_TCD8	TCD8
UTS2	2.598509298327116	1.311002721445855	5.656281313578935	2.1096264614024537e-8	2.0687231483452615e-5	8.777948200440484	MMRd_Mast-N_Mast	Mast
ANKLE2	0.9790896469893546	4.4974217269827035	4.938926232349835	9.448457976337972e-7	2.0691654062077115e-5	5.018104434980073	MMRp_Fibro-N_Fibro	Fibro
ALDH1L2	-1.9545444087567656	1.4738148029701412	-4.581791178970926	5.29627263615486e-6	2.0696149723438e-5	3.7630219925434063	MMRp_Mono-N_Mono	Mono
LDHA	0.8895743733410288	8.340422603808971	4.938575586937618	9.464986861723072e-7	2.070216643076505e-5	4.671955961387052	MMRp_Fibro-N_Fibro	Fibro
C1QL1	-2.161150948703522	0.9169493353838334	-4.728213662304049	2.6484534435108836e-6	2.070321157281249e-5	4.3930121119144445	MMRp_TCD4-N_TCD4	TCD4
EDAR	1.440953133149797	0.9087005006218536	4.489823698286817	8.105429207455245e-6	2.0704620975512663e-5	2.7565869222489976	MMRd_Epi-N_Epi	Epi
SEMA4G	-1.6659411165726037	1.6808624448157203	-4.574722325177612	5.473827083302669e-6	2.0715806571049615e-5	3.671195685780228	MMRd_Macro-N_Macro	Macro
CTD-2270L9.4	-0.7606897120081153	2.133446941394832	-4.504875715808041	7.564035372687865e-6	2.071893053434412e-5	2.515004830864619	MMRp_Epi-N_Epi	Epi
ADGRE2	1.6157481054268863	2.474050755703354	4.9381230681402055	9.48635912204626e-7	2.072323327515328e-5	5.156305415659032	MMRp_Fibro-N_Fibro	Fibro
AC138517.6	-2.254736059686756	1.2029481833849678	-4.626669653570785	4.291416704143194e-6	2.0724431257135844e-5	3.926510148652502	MMRd_Mono-N_Mono	Mono
FRZB	-2.7232015578398245	2.1687894332433806	-4.5745525383972225	5.478161182357039e-6	2.0727764850971935e-5	3.6842269547910518	MMRd_Macro-N_Macro	Macro
NBPF14	-1.7450328491457745	1.4815558470600578	-4.541053522564133	6.400813673541337e-6	2.0730415073702412e-5	3.332107759946368	MMRp_Macro-N_Macro	Macro
MCC	-1.6334358006115195	1.997417415260808	-4.5409879107929765	6.402759105354687e-6	2.073291157010009e-5	3.3302371620001647	MMRp_Macro-N_Macro	Macro
AF127936.3	-2.2377532816639207	0.8094686667391549	-4.985764629461451	7.47378834539279e-7	2.0742112906372347e-5	5.538287361420384	MMRp_DC-N_DC	DC
HMCN2	-2.4565896260773643	1.4179692359514624	-4.581175446081076	5.31151619978963e-6	2.0751122718567233e-5	3.76111979819633	MMRp_Mono-N_Mono	Mono
TTPAL	-0.7754931548361617	3.831442358070285	-4.803717940457424	1.8388981999231215e-6	2.0753447651434156e-5	4.321760252296352	MMRd_Epi-MMRp_Epi	MMRd_Epi-MMRp_Epi
LRRC2	-2.0685279509968573	1.804246963019882	-4.626281023620979	4.299275281741649e-6	2.075670350055302e-5	3.923414533816799	MMRd_Mono-N_Mono	Mono
ZSWIM5	-2.164786854226087	1.222284111313664	-4.984744376437757	7.512208750366321e-7	2.0756861671093716e-5	5.53342006071825	MMRp_DC-N_DC	DC
MTRNR2L4	-2.3610351673781276	0.8440378043983421	-4.984595736401164	7.51782207833659e-7	2.0756861671093716e-5	5.530979046037772	MMRp_DC-N_DC	DC
EXTL3-AS1	-2.166183752857346	0.8847052345074511	-4.984432282211144	7.523999529530851e-7	2.0756861671093716e-5	5.534218231504654	MMRp_DC-N_DC	DC
XXcos-LUCA11.4	-1.8015533795678316	2.204904335776793	-4.98437564967953	7.526140994561203e-7	2.0756861671093716e-5	5.547447643750284	MMRp_DC-N_DC	DC
HTR3A	-1.8155792750597963	0.8706971443497851	-4.699536649339356	3.0380226633287476e-6	2.0760409613014217e-5	4.26014673416795	MMRd_TCD8-N_TCD8	TCD8
TCP11L2	-1.0007481784779453	2.2973242771803517	-4.803508569655994	1.8407722469507711e-6	2.076132327854829e-5	4.488853752818365	MMRd_Epi-MMRp_Epi	MMRd_Epi-MMRp_Epi
TBRG4	0.473954145533404	4.168713522194532	4.50433200173501	7.582973884197976e-6	2.076758293715725e-5	2.2517291191817694	MMRp_Epi-N_Epi	Epi
RP11-575L7.8	-2.130910440789052	1.0546332392628404	-4.574089720237265	5.489992129233339e-6	2.076807781249414e-5	3.677024320741318	MMRd_Macro-N_Macro	Macro
ARHGAP6	-2.126642468006104	1.8272085292442144	-4.699270101634723	3.0418898253920503e-6	2.0778791527861873e-5	4.261638021099088	MMRd_TCD8-N_TCD8	TCD8
ADGRB3	-1.7375463217249982	0.6975021104545298	-4.488997643631554	8.136190523838049e-6	2.0780190845936247e-5	3.0216814495222355	MMRd_Epi-N_Epi	Epi
CSPG4	-2.121931349496079	1.168282136072626	-4.625981366280575	4.30534415296061e-6	2.0780319836999652e-5	3.924256806751705	MMRd_Mono-N_Mono	Mono
UBA52	-0.5521303169430887	10.656984438873309	-4.965331236299317	8.280634844998427e-7	2.0791107489198753e-5	4.774638986274565	MMRd_TCD4-N_TCD4	TCD4
RP11-219E7.1	-1.73817485515247	0.6760701534693192	-4.540270922827101	6.424055233959667e-6	2.0798055563943888e-5	3.316762132989483	MMRp_Macro-N_Macro	Macro
NDUFB3	-0.3828589391179431	6.921188079987011	-4.488775128882908	8.144495808074945e-6	2.079839344738583e-5	1.889095307046114	MMRd_Epi-N_Epi	Epi
RP11-228B15.4	-1.8192650295502075	0.8984724701682923	-4.964952653205694	8.296349266917051e-7	2.080097456112967e-5	5.462755845253851	MMRd_TCD4-N_TCD4	TCD4
DYNC1I1	-1.919508893396746	0.9525993643689968	-4.573696007018907	5.500075842445748e-6	2.0801765308551513e-5	3.676257638279478	MMRd_Macro-N_Macro	Macro
ACTB	0.8225884462131141	12.201370290086412	4.936938151662681	9.542542921515923e-7	2.0806069105888465e-5	4.452642108482801	MMRp_Fibro-N_Fibro	Fibro
PRCP	-0.9673666556892888	4.990955317857343	-4.936826502632767	9.547853365684469e-7	2.0806069105888465e-5	4.913799993894935	MMRp_Fibro-N_Fibro	Fibro
LAMA3	-2.0769966491495206	1.8271039266281808	-4.540094209222071	6.429314437808794e-6	2.0811265201130205e-5	3.351508010551007	MMRp_Macro-N_Macro	Macro
CYCS	0.7165552116841329	7.668092225064411	4.580426924064416	5.330103870001252e-6	2.081913330590664e-5	3.4102318053153144	MMRp_Mono-N_Mono	Mono
ALPL	-1.9309523178665424	1.1969870777037612	-4.625504909621413	4.315010623062469e-6	2.082128280690969e-5	3.9192051399940393	MMRd_Mono-N_Mono	Mono
TXNL1	0.7281940725955938	6.190708681911258	4.573412571785218	5.507346128951981e-6	2.0824800026163544e-5	3.2603176480958993	MMRd_Macro-N_Macro	Macro
RP11-849H4.2	-0.6258479321247115	2.334676212264772	-4.488424332429828	8.157605651399748e-6	2.082885828914465e-5	2.410575215383936	MMRd_Epi-N_Epi	Epi
QPRT	-1.4526368313853824	3.1980563642475595	-4.539787509980533	6.438451964136399e-6	2.0837021565634685e-5	3.006370215621798	MMRp_Macro-N_Macro	Macro
XXyac-YR21IF11.1	-2.063717405598873	1.2555698749287498	-4.982867886043634	7.58337134460041e-7	2.083806396946531e-5	5.527852644307149	MMRp_DC-N_DC	DC
CECR4	-2.171335591631483	1.0284391881900965	-4.982831521397097	7.584756814828974e-7	2.083806396946531e-5	5.532101278447974	MMRp_DC-N_DC	DC
RN7SL448P	-2.159426398091384	0.8954949317420653	-4.982394533354712	7.601424901271128e-7	2.083806396946531e-5	5.525199892687864	MMRp_DC-N_DC	DC
C6orf163	-2.1540474878124605	0.9592933989552817	-4.982104477608725	7.612508043766018e-7	2.083806396946531e-5	5.520923079300733	MMRp_DC-N_DC	DC
CTC-537E7.3	-2.4484775494493167	0.7473037120280448	-4.981888075296654	7.620787015479096e-7	2.083806396946531e-5	5.519138105457505	MMRp_DC-N_DC	DC
RP11-307C12.11	-2.125505727722613	1.1157376990964418	-4.98173097356708	7.626802748801982e-7	2.083806396946531e-5	5.525891616479057	MMRp_DC-N_DC	DC
ZNF418	-1.9227526276192168	1.210129433838558	-4.981077902039509	7.651859293996969e-7	2.083806396946531e-5	5.536148832939877	MMRp_DC-N_DC	DC
NRTN	-2.186971304207157	1.209639112617226	-4.980971019383653	7.655967642355381e-7	2.083806396946531e-5	5.519509993975118	MMRp_DC-N_DC	DC
EPN3	-2.2774782585785136	1.279016612959835	-4.980727882091848	7.665321267278845e-7	2.083806396946531e-5	5.513276008009981	MMRp_DC-N_DC	DC
TSC22D1-AS1	-2.0263201627116976	1.2849881218381831	-4.980283222329896	7.682456105486414e-7	2.083806396946531e-5	5.521006121523584	MMRp_DC-N_DC	DC
GIPC3	-2.1689779159138607	0.9048713400590768	-4.9799013460045884	7.697201098213655e-7	2.083806396946531e-5	5.510782277987383	MMRp_DC-N_DC	DC
RP11-153I24.5	-2.2698676040434607	0.9885815474786844	-4.979425778386451	7.71560187924079e-7	2.083806396946531e-5	5.516446196622866	MMRp_DC-N_DC	DC
ZMYND10	-2.1377605917799305	0.975687113409561	-4.9790577593554595	7.729870490055253e-7	2.083806396946531e-5	5.509716964244001	MMRp_DC-N_DC	DC
ZNF132	-2.0172103122658247	0.959298250372666	-4.979047736710752	7.730259437909187e-7	2.083806396946531e-5	5.51271962678174	MMRp_DC-N_DC	DC
RP11-563N4.1	-1.8901998005445944	1.689159481420342	-4.978949889466531	7.73405757922137e-7	2.083806396946531e-5	5.520987662439513	MMRp_DC-N_DC	DC
GTSE1-AS1	-2.2056121148547714	0.9078615767511166	-4.978457080020863	7.753214378585772e-7	2.083806396946531e-5	5.504344539100878	MMRp_DC-N_DC	DC
SPDYE3	-2.1433602838424792	0.8880965823978072	-4.97817958241101	7.764021582365087e-7	2.083806396946531e-5	5.5056374611036425	MMRp_DC-N_DC	DC
C8orf44	-1.5496847500857849	2.525616467574185	-4.9780753528289186	7.768084579858464e-7	2.083806396946531e-5	5.527895976530122	MMRp_DC-N_DC	DC
LOXL4	-2.0627824968875106	0.7301702114559113	-4.726735919322627	2.6672962086696275e-6	2.0841277281641257e-5	4.3853053048179955	MMRp_TCD4-N_TCD4	TCD4
CDR2L	-2.0683337555023953	1.547559186320178	-4.580105330880467	5.338108977348084e-6	2.0845787955568816e-5	3.756913225358667	MMRp_Mono-N_Mono	Mono
RPP14	-0.5820806434890597	3.0261860657045476	-4.488188938757108	8.166414028516964e-6	2.084833295015229e-5	2.2884526618485364	MMRd_Epi-N_Epi	Epi
RP11-996F15.6	-1.7530175974167608	0.9645176234045012	-4.726570886240337	2.6694085357472588e-6	2.0848553125873836e-5	4.390300890151218	MMRp_TCD4-N_TCD4	TCD4
DYNLRB1	0.6471879035370129	7.067544803793607	4.698467980908159	3.0535558161078765e-6	2.0850411493276643e-5	3.911163985286723	MMRd_TCD8-N_TCD8	TCD8
MEX3A	-1.709321442271253	1.4475839147447702	-4.698364616515933	3.0550622645338435e-6	2.0852631102585796e-5	4.256168740441663	MMRd_TCD8-N_TCD8	TCD8
AC144831.1	-1.98654488397137	1.1339852206467294	-4.726434249575507	2.6711586221628645e-6	2.085299462175883e-5	4.385822351000265	MMRp_TCD4-N_TCD4	TCD4
AC084809.3	-2.282478575212089	1.0427962922055505	-4.977615164104354	7.786047842834217e-7	2.085455697630755e-5	5.498600819718807	MMRp_DC-N_DC	DC
TDGF1	-2.3997705955030777	1.3566144630081165	-4.573036537122318	5.517005872871966e-6	2.08568187182633e-5	3.677527862804615	MMRd_Macro-N_Macro	Macro
FAM50A	0.7300304410289602	5.815873138269427	4.572990987773741	5.518177067264723e-6	2.08568187182633e-5	3.27853392660535	MMRd_Macro-N_Macro	Macro
CKMT2	-2.641402460503879	0.9301341021157428	-4.572912248586474	5.520202222674808e-6	2.086000630109892e-5	3.6806732900576087	MMRd_Macro-N_Macro	Macro
AK7	-2.2670381183966692	1.0328375040807476	-4.97717236979592	7.803369957308601e-7	2.086185691974108e-5	5.496448618742539	MMRp_DC-N_DC	DC
OR52I1	-2.2456087134766394	0.8150455074358558	-4.976626886779039	7.824760380804158e-7	2.086185691974108e-5	5.496329575013682	MMRp_DC-N_DC	DC
CTD-2302E22.4	-1.9716332826832756	1.18729896473873	-4.976227244880889	7.840467728995527e-7	2.086185691974108e-5	5.501680837764125	MMRp_DC-N_DC	DC
BGLAP	-2.292130580334307	1.057815294601516	-4.976167445682942	7.842820665497301e-7	2.086185691974108e-5	5.492140682998062	MMRp_DC-N_DC	DC
AC007950.2	-1.9458492719410887	1.3913720300388424	-4.976039210426102	7.847868672997608e-7	2.086185691974108e-5	5.50407585834245	MMRp_DC-N_DC	DC
SBDS	0.836278193144766	6.096914471012281	4.572833276099125	5.522234094421095e-6	2.0863217893969767e-5	3.359022241397997	MMRd_Macro-N_Macro	Macro
RP11-1L12.3	1.4205016011922271	0.9230419222565424	4.802354338084356	1.8511366503209873e-6	2.0864886982640963e-5	4.4401060006456765	MMRd_Epi-MMRp_Epi	MMRd_Epi-MMRp_Epi
DXO	0.6203303013985493	3.363397252998484	4.487979932182844	8.174242639136612e-6	2.0865301059060064e-5	2.352542230111233	MMRd_Epi-N_Epi	Epi
RP11-38M8.1	1.15744073141745	1.1635494624780245	4.487895819465679	8.177395216897997e-6	2.0870330100269888e-5	2.64180512493326	MMRd_Epi-N_Epi	Epi
POGK	0.5610388161344781	3.6947784103768866	4.503174669893813	7.623437117805104e-6	2.08751611179612e-5	2.3706404062587865	MMRp_Epi-N_Epi	Epi
RP11-150O12.3	-2.0639382360226244	1.1122461153888294	-4.624890557009567	4.327505511567479e-6	2.0875867664574357e-5	3.918517596136207	MMRd_Mono-N_Mono	Mono
SERPINB5	-2.4266667053911446	1.420527055982874	-4.539319895255016	6.452407623935962e-6	2.087835874795484e-5	3.372756482994552	MMRp_Macro-N_Macro	Macro
FAT4	-2.061876727396168	0.9839087713053216	-4.726011861485108	2.6765756833550367e-6	2.088604659014136e-5	4.382275195497387	MMRp_TCD4-N_TCD4	TCD4
PPARD	1.3816905311384675	2.9190238305515477	4.579519136717549	5.352730214941326e-6	2.0898261673065546e-5	3.7116306336802776	MMRp_Mono-N_Mono	Mono
PRCD	-2.0734898890592373	1.3590635394561192	-4.975389040098516	7.87351104550418e-7	2.0898547889352528e-5	5.49135490768504	MMRp_DC-N_DC	DC
TNNT3	-2.161985481276188	0.7746023514750884	-4.973523147804985	7.947550572285678e-7	2.090644041004687e-5	5.420132356157498	MMRd_Fibro-N_Fibro	Fibro
ZDHHC19	-2.060777104219264	0.8366314567869803	-4.7256755475524015	2.680896407956237e-6	2.0910518116144736e-5	4.382048638514766	MMRp_TCD4-N_TCD4	TCD4
FSD1	-2.123569280667646	1.8510093030495425	-4.579314822753066	5.357835368177251e-6	2.0913567466540613e-5	3.753593738864492	MMRp_Mono-N_Mono	Mono
COL22A1	-2.190004908356105	0.7496471585417587	-4.725495425093498	2.683213251078011e-6	2.0913976071366294e-5	4.378875950050441	MMRp_TCD4-N_TCD4	TCD4
EFEMP2	-1.7985956186414978	2.324145925665775	-4.72536686460077	2.6848680503785846e-6	2.0913976071366294e-5	4.385607095438688	MMRp_TCD4-N_TCD4	TCD4
RP4-548D19.3	-1.6340253746788775	1.285617354514384	-4.725364823746177	2.6848943276707283e-6	2.0913976071366294e-5	4.385375968549251	MMRp_TCD4-N_TCD4	TCD4
AKR1C2	-2.0512582812461253	1.3439119178489145	-4.697657226305367	3.065391062703017e-6	2.0915043543784672e-5	4.255026696343354	MMRd_TCD8-N_TCD8	TCD8
RP11-317P15.4	-2.1537038653661775	0.753005132946695	-4.9748574617521335	7.894536265920586e-7	2.092289183630094e-5	5.490175981738165	MMRp_DC-N_DC	DC
C9orf73	-1.8691229200810413	0.8212528262226209	-4.624259924336288	4.340367625956602e-6	2.0927950615047703e-5	3.9145552949901026	MMRd_Mono-N_Mono	Mono
IGHV3-72	-2.414025794148728	1.1599824510652752	-4.624244951172741	4.340673457690195e-6	2.0927950615047703e-5	3.914621086560478	MMRd_Mono-N_Mono	Mono
UBE2F	0.9534846335147272	5.397168480206078	4.697392634824786	3.0692630519693613e-6	2.093337022036754e-5	4.058518457990145	MMRd_TCD8-N_TCD8	TCD8
HIST1H3F	-1.9918183285405329	0.9446148259794948	-4.724976626027738	2.6898971174993364e-6	2.0935475561826713e-5	4.379384824955857	MMRp_TCD4-N_TCD4	TCD4
CTD-3065J16.9	-1.6438303300521686	1.5139190697835936	-4.7249665920281165	2.6900265466105596e-6	2.0935475561826713e-5	4.383967997473184	MMRp_TCD4-N_TCD4	TCD4
RP11-13P5.1	-1.908052075742522	0.6890961876672467	-4.6240419733141325	4.3448213876915415e-6	2.0936555292792363e-5	3.913094913441907	MMRd_Mono-N_Mono	Mono
RP4-548D19.5	-1.885665040579939	0.884660788074763	-4.6240415307085705	4.344830436660723e-6	2.0936555292792363e-5	3.911961241644045	MMRd_Mono-N_Mono	Mono
NRL	-1.55947692939414	1.6806691556869269	-4.623858821130807	4.348567437457342e-6	2.0946598921453745e-5	3.90455289641886	MMRd_Mono-N_Mono	Mono
DMRT2	-2.26744734427521	0.9727636474709334	-4.6237874819327	4.35002739167518e-6	2.0946598921453745e-5	3.9154377441150423	MMRd_Mono-N_Mono	Mono
RP3-508I15.14	-1.6819165340165556	1.039619933878722	-4.623737868955494	4.3510429968812235e-6	2.0946598921453745e-5	3.908166704705884	MMRd_Mono-N_Mono	Mono
ZFHX4	-2.170142387852376	0.7887158359403079	-4.62366508241222	4.352533389733462e-6	2.0946598921453745e-5	3.914445003214941	MMRd_Mono-N_Mono	Mono
SERTAD4	-2.2593870760490407	1.278077867041313	-4.6236304626289995	4.353242443774621e-6	2.0946598921453745e-5	3.914557605200618	MMRd_Mono-N_Mono	Mono
EIF4A3	0.936004199222511	5.66258812799321	4.623591773177312	4.3540349806137774e-6	2.0946598921453745e-5	3.6047095417798705	MMRd_Mono-N_Mono	Mono
RP11-122A8.4	-2.0260245504642733	1.2534139299392473	-4.973931938266982	7.931272318660847e-7	2.0949721398719277e-5	5.485912568178605	MMRp_DC-N_DC	DC
ZNF30	-1.9220171686306424	1.5060653677597018	-4.973881322159618	7.933286132532243e-7	2.0949721398719277e-5	5.495805911085416	MMRp_DC-N_DC	DC
CTA-228A9.3	-2.194436337752361	0.9332978103104898	-4.973580152016997	7.945278701562006e-7	2.0949721398719277e-5	5.482003004173594	MMRp_DC-N_DC	DC
WWC1	-2.0599765048041636	1.4879615844407268	-4.9734081685190725	7.952134914249569e-7	2.0949721398719277e-5	5.483996779922363	MMRp_DC-N_DC	DC
TMIGD1	-1.5464781568876844	1.2987997444014845	-4.8013151775987994	1.8605158053701353e-6	2.0957220472615353e-5	4.561800601423505	MMRd_Epi-MMRp_Epi	MMRd_Epi-MMRp_Epi
BOK	-2.0183505104088697	1.7746097212508294	-4.57178112668503	5.549373220253995e-6	2.0961264008282315e-5	3.66726573323152	MMRd_Macro-N_Macro	Macro
GAL3ST1	-0.9447447850465884	1.1033089002022187	-4.502242496758013	7.65617852503853e-6	2.0961564626253312e-5	2.5520873593252293	MMRp_Epi-N_Epi	Epi
SNCAIP	-2.005597838069525	0.979323214569394	-4.69692355254356	3.0761390817570275e-6	2.0968355850074803e-5	4.2514150351719735	MMRd_TCD8-N_TCD8	TCD8
CTD-2353F22.1	-1.6210008277878147	0.8490119945210836	-4.696865976585935	3.076984076624968e-6	2.0968355850074803e-5	4.247445340403264	MMRd_TCD8-N_TCD8	TCD8
LIN7A	-2.082667229470551	1.3125052026757886	-4.696799737422384	3.077956490144684e-6	2.0968355850074803e-5	4.2505780602851875	MMRd_TCD8-N_TCD8	TCD8
HOXA4	-1.7747204358271451	1.3861232526862035	-4.696690655517447	3.079558493343801e-6	2.0971175527010583e-5	4.248680469079065	MMRd_TCD8-N_TCD8	TCD8
MAD2L2	0.9183734768900492	4.94545043778258	4.696400134843062	3.083829059824426e-6	2.098530433437896e-5	4.008141391765445	MMRd_TCD8-N_TCD8	TCD8
RP11-253E3.3	-1.70310424991047	0.9847940061255308	-4.696387761356154	3.084011072651919e-6	2.098530433437896e-5	4.246607455274582	MMRd_TCD8-N_TCD8	TCD8
MRPL15	0.4699765276748078	4.977316053369527	4.486655220877376	8.22402877882962e-6	2.098631371622403e-5	2.0654497872784745	MMRd_Epi-N_Epi	Epi
Z83851.1	-2.074318177007037	1.4386840950232749	-4.724290079529906	2.698766741893548e-6	2.099424052937991e-5	4.380719445630499	MMRp_TCD4-N_TCD4	TCD4
CREM	1.995627143019976	6.142312219680806	6.149852865043402	1.189663236215537e-9	2.0998745782440443e-5	11.388187824560069	MMRp_NK-N_NK	NK
KIR3DL1	-2.170831956642054	0.6707484196897227	-4.724133661145144	2.700791469834976e-6	2.1000735785928264e-5	4.373085564156423	MMRp_TCD4-N_TCD4	TCD4
ZNHIT6	0.629703223012533	3.642578535175177	4.486414551115659	8.23310489420066e-6	2.1006437480129497e-5	2.280442480242342	MMRd_Epi-N_Epi	Epi
CHST13	-1.3374726474178174	1.1910527257374248	-4.501713712861977	7.674811219362221e-6	2.1009319608089728e-5	2.729265752047109	MMRp_Epi-N_Epi	Epi
DNAH7	-1.879706886697752	1.1012854766486784	-4.571222319392785	5.563839044878272e-6	2.101140842557689e-5	3.663442065126611	MMRd_Macro-N_Macro	Macro
GOLT1B	0.8920225521449012	4.82083389569331	4.537893675309483	6.495151526102187e-6	2.101281517361248e-5	2.9751236053105767	MMRp_Macro-N_Macro	Macro
FAM86C1	-1.5122476709950177	2.0689991028622328	-4.622848745568031	4.369282478780872e-6	2.1014224804621572e-5	3.893100517132215	MMRd_Mono-N_Mono	Mono
ZNF501	-1.590987949837243	1.6977712418111304	-4.622783537812634	4.370623035508693e-6	2.1014946118159612e-5	3.9019275919844816	MMRd_Mono-N_Mono	Mono
NPY1R	-2.251414971344457	1.1615352090213351	-4.622635553460975	4.37366679810931e-6	2.1023854208449738e-5	3.9102889022831313	MMRd_Mono-N_Mono	Mono
EPB41L5	-1.4656861216969856	2.129386717847603	-4.622368757719819	4.379159430868147e-6	2.1044525759393863e-5	3.892569697256824	MMRd_Mono-N_Mono	Mono
TNR	-1.814565004688319	0.6865280936481756	-4.501300959166701	7.689385545984772e-6	2.104585861734549e-5	3.1391987895585753	MMRp_Epi-N_Epi	Epi
RP11-426L16.3	-1.3467497291014776	1.0949405082831614	-4.501268189717108	7.690543769864505e-6	2.104585861734549e-5	2.878044944394121	MMRp_Epi-N_Epi	Epi
LRRK2	-1.5700939008018873	2.245084160656767	-4.992744486189821	7.215983324817465e-7	2.105278044071951e-5	5.5322428805359785	MMRp_Endo-N_Endo	Endo
PGBD5	-1.2046113640165848	1.1356156073707264	-4.50112502815346	7.695605721399045e-6	2.105644653362495e-5	2.77453988573539	MMRp_Epi-N_Epi	Epi
HINT2	-0.4821279214170593	5.914526951524512	-4.501072830368508	7.69745214082491e-6	2.1058234305285257e-5	2.1370152642296816	MMRp_Epi-N_Epi	Epi
FAM110D	-2.0124584921639435	1.1585763609029065	-4.622148794099255	4.383692890383516e-6	2.1060577900968817e-5	3.904779989169862	MMRd_Mono-N_Mono	Mono
PNMA6A	-2.2875736508317064	0.9252447216440328	-4.971223658264069	8.03971987192251e-7	2.106222259468116e-5	5.46932047331226	MMRp_DC-N_DC	DC
RP1-221C16.8	-2.234499894038907	0.9463441128653224	-4.9711982198226	8.0407452535167e-7	2.106222259468116e-5	5.471694467235946	MMRp_DC-N_DC	DC
PTGER3	-2.2446263744327513	1.015540656468934	-4.971126753653785	8.043626612078929e-7	2.106222259468116e-5	5.48790955217064	MMRp_DC-N_DC	DC
HSF2BP	-2.103219422370822	1.0487296935081674	-4.971062243930197	8.046228357564084e-7	2.106222259468116e-5	5.479076408445756	MMRp_DC-N_DC	DC
RP11-422P24.11	-1.9875851004074343	1.411091871746901	-4.970775414260315	8.05780633657472e-7	2.106222259468116e-5	5.482649043678645	MMRp_DC-N_DC	DC
NTRK3	-2.281166700376665	0.9012128050069876	-4.970561935860867	8.066433898365226e-7	2.106222259468116e-5	5.466108930341756	MMRp_DC-N_DC	DC
TGFB1I1	-1.7168595171780172	2.481858673575261	-4.537303309383774	6.5129241317251546e-6	2.1066451135986933e-5	3.3289524990273156	MMRp_Macro-N_Macro	Macro
MTRNR2L4	-2.1347773820167	0.8440378043983421	-4.577650362969689	5.399599239108545e-6	2.1068501344514425e-5	3.7465671078235343	MMRp_Mono-N_Mono	Mono
RP13-317D12.3	-2.067970388387928	0.94463199262958	-4.577637824767568	5.399915023657767e-6	2.1068501344514425e-5	3.746520966578512	MMRp_Mono-N_Mono	Mono
WDHD1	0.7471904511385077	2.245122759184776	4.500906445941399	7.703340576133629e-6	2.107107771723767e-5	2.5404636514822396	MMRp_Epi-N_Epi	Epi
SGCD	-1.8303654689161537	1.0459744350984803	-4.695450190776391	3.097832714461683e-6	2.107123130750026e-5	4.244258847275682	MMRd_TCD8-N_TCD8	TCD8
MANEAL	-1.8646703817639283	1.713255471849333	-4.97016910640023	8.082333088506877e-7	2.107256445276734e-5	5.474599704034881	MMRp_DC-N_DC	DC
ACACA	0.5754502191037343	2.7542953778772605	4.500846923921444	7.705448140362764e-6	2.107357687101691e-5	2.3971288611267845	MMRp_Epi-N_Epi	Epi
H2AFV	-0.9196310550080122	7.226843873887315	-5.315985632081058	1.3547866171004554e-7	2.107561387808e-5	7.000454509832997	MMRp_B-N_B	B
DNMT1	-1.144659468379361	5.225360302463723	-5.315099935108206	1.3611806595100105e-7	2.107561387808e-5	7.089320582259007	MMRp_B-N_B	B
MFAP4	-2.1629280689318646	1.513640183790507	-4.72328899061034	2.7117504068401456e-6	2.1076665095171912e-5	4.373742765443143	MMRp_TCD4-N_TCD4	TCD4
CDS2	0.8527749263991797	4.714697183235217	4.570455272222851	5.5837544643981e-6	2.1082106962800185e-5	3.3677691349465215	MMRd_Macro-N_Macro	Macro
AP000330.8	1.352691750890748	1.0919382187537188	4.500710589205297	7.710277580943298e-6	2.1083518138068188e-5	2.870896222580014	MMRp_Epi-N_Epi	Epi
PITPNB	0.9635726475495856	4.646390871411107	4.537055976406386	6.520383785091129e-6	2.1086715681686245e-5	3.046336247615127	MMRp_Macro-N_Macro	Macro
ZNHIT1	0.5891775875324372	7.029156473161241	4.537007983177488	6.521832226799256e-6	2.10875362951518e-5	2.786444887467784	MMRp_Macro-N_Macro	Macro
PRRG3	-2.0668065722060227	0.7070027327734932	-4.72308886530476	2.714353132757714e-6	2.1087608779184165e-5	4.369424262784307	MMRp_TCD4-N_TCD4	TCD4
PITX2	-2.1920674173171606	1.3638645017501825	-4.570353192385785	5.586409988011924e-6	2.108762247613312e-5	3.661895841195361	MMRd_Macro-N_Macro	Macro
MAGI3	-1.6515872734467865	2.284423609423697	-4.6217798326998425	4.391307316862992e-6	2.109141917005406e-5	3.9017452903786287	MMRd_Mono-N_Mono	Mono
RP11-55K13.1	-1.9730820326480396	0.961902768773356	-4.621713722478454	4.3926730043473e-6	2.1092239172941835e-5	3.90329878988568	MMRd_Mono-N_Mono	Mono
TIMM17B	0.9521432913505574	5.511912669617141	4.577337424452383	5.40748614139365e-6	2.109337853740095e-5	3.5643428489519877	MMRp_Mono-N_Mono	Mono
KCNJ10	-1.9669303868860737	0.8603751074822851	-4.621599818710969	4.395026954551636e-6	2.109780276714466e-5	3.8990355222936217	MMRd_Mono-N_Mono	Mono
FAM184A	-2.063094361053595	1.228472800655082	-4.969572810533434	8.10652507728199e-7	2.1104465212257287e-5	5.470108223525042	MMRp_DC-N_DC	DC
MBTD1	-0.6164053702448404	2.9352278725680323	-4.485285967204944	8.275794038901189e-6	2.111230533034324e-5	2.306554524717793	MMRd_Epi-N_Epi	Epi
LRRC36	-1.8932958917989149	1.1520744762085826	-4.694939412660359	3.105387620072624e-6	2.111448262014711e-5	4.242430646677031	MMRd_TCD8-N_TCD8	TCD8
GPC3	-2.3805248519538353	1.253741557292679	-4.722697381703437	2.719451511036974e-6	2.111594321216856e-5	4.370355801198429	MMRp_TCD4-N_TCD4	TCD4
GRSF1	0.7878739713879579	5.375776130064478	4.722625174401583	2.7203928879084076e-6	2.111594321216856e-5	4.1300651691908525	MMRp_TCD4-N_TCD4	TCD4
LOXL1	1.3765367976179652	1.6395809627244664	4.799620178668199	1.8759125924935056e-6	2.1117176766647236e-5	4.516949366581786	MMRd_Epi-MMRp_Epi	MMRd_Epi-MMRp_Epi
RP1-180E22.3	-1.818584610520536	1.825830435040216	-4.96899623050699	8.12998361502148e-7	2.113436535916703e-5	5.477067457578576	MMRp_DC-N_DC	DC
RP1-101K10.6	-1.5238194029133036	1.628502375647969	-4.5697811213541435	5.601314374585028e-6	2.1135170180663012e-5	3.644074173347702	MMRd_Macro-N_Macro	Macro
RP11-398K22.12	-1.4754122300633157	2.2163414300171778	-4.5697778071004675	5.601400833105296e-6	2.1135170180663012e-5	3.6294252618242537	MMRd_Macro-N_Macro	Macro
RP11-77H9.2	-1.7020717152408562	1.1359990543354608	-4.722209391121004	2.725819612259662e-6	2.1136562990392216e-5	4.371793963508881	MMRp_TCD4-N_TCD4	TCD4
CTD-2162K18.4	-1.9111940392295863	0.7316874478753007	-4.7221679955286735	2.7263604689425215e-6	2.1136562990392216e-5	4.369857936023501	MMRp_TCD4-N_TCD4	TCD4
KCNJ12	-2.1463688593233443	0.9175622611036244	-4.7221464684841	2.726641772654415e-6	2.1136562990392216e-5	4.36478133616304	MMRp_TCD4-N_TCD4	TCD4
PRKG1	-2.3685109698398996	1.8211660730756012	-4.576828041949582	5.420347600393473e-6	2.113887660065073e-5	3.742892720191419	MMRp_Mono-N_Mono	Mono
CTA-134P22.2	-1.8761900424119011	0.712370754268049	-4.500077426796112	7.73274437432005e-6	2.114167765661759e-5	3.1476554246305852	MMRp_Epi-N_Epi	Epi
TSR2	0.5149816300455656	4.654364835461864	4.499955991277528	7.73706048670494e-6	2.115020205216492e-5	2.2899150168078197	MMRp_Epi-N_Epi	Epi
BAG6	-0.46897289814987	4.990402164297953	-4.484855655116041	8.292126512840358e-6	2.115091402863369e-5	2.0895331156512755	MMRd_Epi-N_Epi	Epi
RP11-181C3.2	-1.5002823314676763	2.2192058942204302	-5.312764492372999	1.3781812685091612e-7	2.115328484387409e-5	7.1274840985625065	MMRp_B-N_B	B
NECTIN2	1.3339400949933855	3.8593217127686903	5.252682405769305	1.8935291747326897e-7	2.115359712861184e-5	6.804174631218359	MMRd_DC-N_DC	DC
E2F1	-1.8580847344530125	2.6265143859175555	-4.620966514391487	4.40813699998552e-6	2.1154982650012075e-5	3.8869403998205287	MMRd_Mono-N_Mono	Mono
RP11-175K6.1	-2.2036061994702982	0.9261073644353236	-4.9684697709431145	8.151460162369226e-7	2.1159032842055767e-5	5.4586576058845715	MMRp_DC-N_DC	DC
ARMCX3	0.7638572108212687	5.457009093334688	4.499784073926332	7.74317479132969e-6	2.1163638625233873e-5	2.287443730106954	MMRp_Epi-N_Epi	Epi
PERP	1.6716237196949502	4.697395824783493	5.311002558823702	1.3911430589530025e-7	2.1168160459982284e-5	7.1261603352009	MMRp_B-N_B	B
ZSWIM3	-1.4419141637342825	1.5892769996685048	-4.569392881010444	5.61145106196696e-6	2.1168566508822144e-5	3.6431635571013654	MMRd_Macro-N_Macro	Macro
FAXDC2	-1.973457986929693	1.8149653851481364	-4.620715573309109	4.413342111951297e-6	2.117420538680412e-5	3.895181936254667	MMRd_Mono-N_Mono	Mono
USP18	-1.0174399624101405	3.01259537126384	-4.499640166425607	7.748296473185424e-6	2.117435842207709e-5	2.4529831017883987	MMRp_Epi-N_Epi	Epi
SH3PXD2A-AS1	-2.2581188783970103	0.9157519028632622	-4.620646665067738	4.414772463964286e-6	2.117531216343305e-5	3.901830817322602	MMRd_Mono-N_Mono	Mono
TMEM107	0.5966218965198724	4.868341912347743	4.484517545055668	8.304981110731507e-6	2.1180641754879616e-5	2.216166131876994	MMRd_Epi-N_Epi	Epi
SOX13	-2.1261707495622097	1.9155590111108431	-4.96786882150466	8.176042376413612e-7	2.1191677530995105e-5	5.459437527713511	MMRp_DC-N_DC	DC
PNMA2	-2.249250838534008	0.848188650397636	-4.620421131322764	4.419457057116635e-6	2.1192022959838556e-5	3.9009562813283623	MMRd_Mono-N_Mono	Mono
SRSF3	0.7298372972036518	7.978751648382541	4.576215336992984	5.435856729816248e-6	2.119467796288637e-5	3.3723164490997535	MMRp_Mono-N_Mono	Mono
CARD14	-2.0680287036036327	1.0909520484478326	-4.620323240795761	4.421491839458807e-6	2.1196021851789084e-5	3.896879806442549	MMRd_Mono-N_Mono	Mono
TRIM17	-2.28276612665414	0.6753500287192492	-4.967361908062044	8.196833586583017e-7	2.12144149027532e-5	5.451302075483524	MMRp_DC-N_DC	DC
PSMC1	0.7675561134772373	6.09044834762468	4.9606881948674255	8.475359819563757e-7	2.1219656195052463e-5	5.165845857394636	MMRd_TCD4-N_TCD4	TCD4
ADAM23	-1.7636837703442525	1.0026801479230425	-4.960268492370034	8.493177871109245e-7	2.123414767747157e-5	5.428543700980733	MMRd_TCD4-N_TCD4	TCD4
RP11-61A14.1	-2.121666666319504	1.2459538242736437	-4.61985608669003	4.431214637467305e-6	2.123686385173375e-5	3.897372952436243	MMRd_Mono-N_Mono	Mono
ADGRA3	-1.6619528461889368	1.9939112651174755	-4.568594487191641	5.632351884702269e-6	2.124287246087174e-5	3.6406124513780354	MMRd_Macro-N_Macro	Macro
FAM200B	0.8651749486921423	5.100915000837234	4.535349485226385	6.572075786377723e-6	2.1246100678636116e-5	2.9626086588157694	MMRp_Macro-N_Macro	Macro
SLC26A1	-1.8719855067473683	0.9767072097933516	-4.7207735325419815	2.7446403045779073e-6	2.1256897870117883e-5	4.364811895473972	MMRp_TCD4-N_TCD4	TCD4
EDN2	-2.2762419363263073	0.9596634414854	-4.720710928910143	2.745463724934059e-6	2.1256897870117883e-5	4.357316283916834	MMRp_TCD4-N_TCD4	TCD4
CTD-2314I6.1	-1.6400416385664995	1.4863465163026233	-4.720687041163321	2.745777981070125e-6	2.1256897870117883e-5	4.364555907400147	MMRp_TCD4-N_TCD4	TCD4
PRPF40A	0.4306939818791484	6.06113241529702	4.48369272111025	8.336420170413642e-6	2.125775100086264e-5	2.0069927514135824	MMRd_Epi-N_Epi	Epi
CNKSR2	-2.168061099777666	1.4071394733634108	-4.966593291863065	8.228455956901982e-7	2.1258572584596096e-5	5.455666994738348	MMRp_DC-N_DC	DC
NBPF15	-2.0475449087478963	1.321017835617623	-4.9661557769752	8.246508706664259e-7	2.1258572584596096e-5	5.453951323566835	MMRp_DC-N_DC	DC
RP11-346C20.4	-2.1884533689146677	1.033048357723789	-4.965789413297985	8.261655004079881e-7	2.1258572584596096e-5	5.45699995132557	MMRp_DC-N_DC	DC
DNAJA4	2.0085242241671413	3.3770159772700996	4.965666232507289	8.266753601161793e-7	2.1258572584596096e-5	5.4530149874844955	MMRp_DC-N_DC	DC
DNAJC28	-2.0852733083078214	1.100353119931996	-4.96503475501927	8.292938901288838e-7	2.1258572584596096e-5	5.446687871054236	MMRp_DC-N_DC	DC
RP11-3B7.1	-2.2778891509670247	0.658709931056913	-4.964753665722323	8.304620473388166e-7	2.1258572584596096e-5	5.439340026135058	MMRp_DC-N_DC	DC
RP11-10C24.2	-2.214284715868739	0.9791445569788556	-4.964582278851353	8.311750796404327e-7	2.1258572584596096e-5	5.441673406668066	MMRp_DC-N_DC	DC
RP11-251A15.4	-1.9618661912887232	1.2935673751582475	-4.964262592664981	8.32506670220106e-7	2.1258572584596096e-5	5.45003409127278	MMRp_DC-N_DC	DC
YPEL5	1.0418433002204388	6.474947445494845	4.964122255428686	8.330918674935561e-7	2.1258572584596096e-5	5.265351334264365	MMRp_DC-N_DC	DC
LINC00092	-2.2184707806888717	1.1450807660622384	-4.963868117205411	8.341526178099856e-7	2.1258572584596096e-5	5.43803254801926	MMRp_DC-N_DC	DC
RBPMS2	-2.27671446901178	1.021547507994404	-4.963751993131948	8.346377429678259e-7	2.1258572584596096e-5	5.435154500911342	MMRp_DC-N_DC	DC
YIF1B	0.9556426839364908	4.620075856808823	4.693426657035449	3.127866757227538e-6	2.1259135976828373e-5	4.0749195579412625	MMRd_TCD8-N_TCD8	TCD8
RP5-881L22.5	-2.1204032011580733	1.250346106537355	-4.575464789726945	5.454913002498342e-6	2.1264282112875055e-5	3.7372721733513226	MMRp_Mono-N_Mono	Mono
DIP2A	-0.5966243580743855	4.154883530018607	-4.483489121203835	8.34419811979257e-6	2.1274511196368432e-5	2.19892492327512	MMRd_Epi-N_Epi	Epi
COLEC11	-1.7641337519597582	0.9910861103282173	-4.797927135563161	1.8914140001495015e-6	2.127810612915159e-5	4.655724604679293	MMRd_Epi-MMRp_Epi	MMRd_Epi-MMRp_Epi
RP11-96B5.3	-2.041558564070146	0.797802349959137	-4.619369445103859	4.441364845325978e-6	2.1279731510545288e-5	3.8937700646404	MMRd_Mono-N_Mono	Mono
RP5-1024G6.5	-1.768930988699873	1.102629491039519	-4.619299049731966	4.442834974638196e-6	2.1280998680417585e-5	3.891155216420789	MMRd_Mono-N_Mono	Mono
RN7SL777P	-2.111413341037027	0.9072138607487178	-4.720280128268319	2.7511364531580426e-6	2.128904407483236e-5	4.362000244091241	MMRp_TCD4-N_TCD4	TCD4
RAN	0.6652206046472724	7.95915405524584	4.5680563092409505	5.646482721376062e-6	2.129161856761565e-5	3.097468715406709	MMRd_Macro-N_Macro	Macro
FZD7	-2.1074937692108366	1.622808857166596	-4.575078856627029	5.464736706318957e-6	2.1297873173600335e-5	3.735635716995888	MMRp_Mono-N_Mono	Mono
UBE2A	0.8901421753123815	5.974672251675789	4.575002919030362	5.466671650524521e-6	2.1300711104505147e-5	3.5163162724101307	MMRp_Mono-N_Mono	Mono
RP11-160E2.19	-2.2906579271052694	0.8945209149981778	-4.962165868228038	8.412913213876282e-7	2.1302973135566632e-5	5.428072477384816	MMRp_DC-N_DC	DC
RP5-1142A6.8	-1.9391282662092344	1.1140521415248124	-4.962137476415514	8.414108861097096e-7	2.1302973135566632e-5	5.437809638618345	MMRp_DC-N_DC	DC
RP11-518D3.1	-2.2715507983957366	0.9510993242892232	-4.961940386271581	8.422413319102556e-7	2.1302973135566632e-5	5.426918486581981	MMRp_DC-N_DC	DC
RP11-156P1.2	-2.2389912390021323	1.0340135965137516	-4.96171889445592	8.431755385902956e-7	2.1302973135566632e-5	5.4283323646205	MMRp_DC-N_DC	DC
VPS37D	-2.1888855482074674	0.9913083771625376	-4.961530160177042	8.439723695174196e-7	2.1302973135566632e-5	5.4271145871316975	MMRp_DC-N_DC	DC
CTD-2007H13.3	-2.2358565616218513	1.158186246792958	-4.9613417012886245	8.447687626156526e-7	2.1302973135566632e-5	5.426938773734299	MMRp_DC-N_DC	DC
CTD-2201E18.5	-2.279282785185638	0.8720005152560009	-4.961327393143805	8.448292558436714e-7	2.1302973135566632e-5	5.423923001526308	MMRp_DC-N_DC	DC
FDX1	0.7332530310855097	5.865124488958303	4.534697124506571	6.591940281569902e-6	2.130641602453586e-5	2.8516217382945506	MMRp_Macro-N_Macro	Macro
CACNA2D2	-2.272867371688033	1.1708858372916773	-4.960895819927459	8.466558642313271e-7	2.130656878293411e-5	5.422304723169415	MMRp_DC-N_DC	DC
ZFP2	-2.1989482250387073	0.8780653304085828	-4.960723548449667	8.473860566324711e-7	2.130656878293411e-5	5.423237980799035	MMRp_DC-N_DC	DC
AP001056.1	-2.159095476647356	0.7338158963524921	-4.960319208962399	8.491022830637885e-7	2.1308551593253163e-5	5.433801632111262	MMRp_DC-N_DC	DC
RP11-696N14.1	-2.161984772985737	1.0394919271856915	-4.959979384391324	8.50547267690617e-7	2.1308551593253163e-5	5.420014431574654	MMRp_DC-N_DC	DC
IQCA1	-2.1741547141505144	0.8861865406100056	-4.95985269887402	8.510865601520299e-7	2.1308551593253163e-5	5.419415135883774	MMRp_DC-N_DC	DC
RP4-756G23.5	-1.7821235216127462	0.9678565956049816	-4.618944104062893	4.450254738574698e-6	2.1310755938844816e-5	3.8893186950835137	MMRd_Mono-N_Mono	Mono
RAB2A	0.7097826692819389	6.5812386622676735	4.534544913343221	6.5965834097196866e-6	2.1317519913028593e-5	2.822718955659507	MMRp_Macro-N_Macro	Macro
CNTN3	-2.2559477154880483	0.9474731249978252	-4.618804432943526	4.453177674998174e-6	2.1317622805370697e-5	3.893710506697188	MMRd_Mono-N_Mono	Mono
RASSF1-AS1	-1.6804290044108534	1.5705357536029336	-4.618760178641607	4.454104181417888e-6	2.1317622805370697e-5	3.879063030267101	MMRd_Mono-N_Mono	Mono
ADGRV1	-1.862429591305229	1.061535336980486	-4.692713009879519	3.138525561592416e-6	2.1323369779702747e-5	4.2310409532089714	MMRd_TCD8-N_TCD8	TCD8
DDX41	0.8788844712157564	4.327860846921797	4.534437777062173	6.59985342958598e-6	2.1324183211719228e-5	3.0010849768435692	MMRp_Macro-N_Macro	Macro
WISP2	-2.2179955847614954	1.0632988357446385	-4.6926203078356865	3.1399126881299913e-6	2.1324585940047124e-5	4.232325959285568	MMRd_TCD8-N_TCD8	TCD8
CTC-505O3.3	-1.7520871097137731	1.47713462585339	-4.618596212045321	4.457538592806487e-6	2.1328276958966465e-5	3.887406030622282	MMRd_Mono-N_Mono	Mono
UPB1	-1.7781927632528522	1.1223804607199344	-4.719707633015417	2.7586924364670887e-6	2.1329701172204857e-5	4.3605969775370985	MMRp_TCD4-N_TCD4	TCD4
KCTD3	-1.5696039856206236	2.5646919419346057	-4.719698941239736	2.758807307016242e-6	2.1329701172204857e-5	4.359839716339406	MMRp_TCD4-N_TCD4	TCD4
KCNE1	1.3885557490861915	1.5284440707813234	4.534308591823912	6.603798494989811e-6	2.1330821369776566e-5	3.1325892042171013	MMRp_Macro-N_Macro	Macro
PTPRH	-1.7771308786940692	1.7974263083719175	-4.534291359786292	6.6043248986362775e-6	2.1330821369776566e-5	3.3190840746657333	MMRp_Macro-N_Macro	Macro
PKD2L2	-1.777704014238111	1.0130714823878149	-4.618452724222494	4.460546144998545e-6	2.1336883470289788e-5	3.8891548198639256	MMRd_Mono-N_Mono	Mono
RP1-102K2.8	-1.893774311874322	1.0014173407287628	-4.69240947408925	3.1430696460442996e-6	2.1337816277818436e-5	4.229886481946252	MMRd_TCD8-N_TCD8	TCD8
HS3ST3B1	1.334909121393235	2.608837405513553	4.482764076247612	8.371952847806692e-6	2.1342192333425177e-5	2.7868495045339703	MMRd_Epi-N_Epi	Epi
PPP4C	0.6818067082982386	6.588735915419335	4.719462042148143	2.761939937670159e-6	2.134457173371978e-5	4.040727417686622	MMRp_TCD4-N_TCD4	TCD4
P2RX6	-1.8217000464519837	0.840216997306409	-4.692258848825748	3.145326928757323e-6	2.1344931034023648e-5	4.225391838085653	MMRd_TCD8-N_TCD8	TCD8
CCDC28B	1.3843687506111697	3.5630815667186937	5.024197277811643	6.156944690820975e-7	2.135092941801199e-5	5.608027934623381	MMRd_Endo-N_Endo	Endo
DPM1	-0.529443907739461	5.67803779399055	-4.7970760847200085	1.8992526633887776e-6	2.135268073979319e-5	4.054233836983258	MMRd_Epi-MMRp_Epi	MMRd_Epi-MMRp_Epi
AGMAT	0.5909251283502424	2.3239315903235367	4.482585218571058	8.37881310119588e-6	2.1356596396997617e-5	2.2286712441851435	MMRd_Epi-N_Epi	Epi
CTC-210G5.1	-1.184528628236583	0.9725858722057678	-4.4824527832798875	8.383896248462428e-6	2.1366467323362735e-5	2.552616279330066	MMRd_Epi-N_Epi	Epi
TDRP	-1.7484531877929077	1.1228108778920445	-4.796798263412579	1.9018183184202096e-6	2.1367915428666532e-5	4.659843746043033	MMRd_Epi-MMRp_Epi	MMRd_Epi-MMRp_Epi
PITPNA	0.9361677865974772	4.246453659692067	4.5672340106386	5.668139334214389e-6	2.136871580269504e-5	3.3667820628547744	MMRd_Macro-N_Macro	Macro
CTC-276P9.1	-2.2692385740275283	0.8521584530507921	-4.61787327095264	4.472711501491201e-6	2.1389279521219503e-5	3.88977812105953	MMRd_Mono-N_Mono	Mono
CD34	-2.0007006114072015	1.6056048403047167	-4.617805047789978	4.474145909051353e-6	2.1390343835499843e-5	3.8863582832124575	MMRd_Mono-N_Mono	Mono
RNF222	-2.0588163120291925	0.9154986748183768	-4.617683675178252	4.47669888734718e-6	2.139675387505147e-5	3.88470072174099	MMRd_Mono-N_Mono	Mono
LTBP1	-2.232071402460184	2.106412800371043	-4.718844117749753	2.7701271496009424e-6	2.139847453724562e-5	4.3529899267952175	MMRp_TCD4-N_TCD4	TCD4
HIST1H3J	1.2384044437735573	0.9536394976815882	4.482089605500044	8.397850936765542e-6	2.139894137214502e-5	2.7171822193081336	MMRd_Epi-N_Epi	Epi
CBLC	-0.6657346768689125	1.8041808565982884	-4.4972959512086215	7.832185628833374e-6	2.140029543878295e-5	2.257979313654774	MMRp_Epi-N_Epi	Epi
PCDH7	-2.255982725157042	1.2393795317583307	-4.617523696741671	4.480066044974758e-6	2.1400785096748617e-5	3.88797716649683	MMRd_Mono-N_Mono	Mono
HIST1H4A	-1.8390698571232007	0.9956522536098206	-4.61750745049344	4.4804081249679305e-6	2.1400785096748617e-5	3.884962597855165	MMRd_Mono-N_Mono	Mono
ABI3BP	-2.1901534113676284	1.2667803217454874	-4.617470813944201	4.481179633878131e-6	2.1400785096748617e-5	3.887042230342723	MMRd_Mono-N_Mono	Mono
MAATS1	-2.127780875944106	0.8479929566406129	-4.61739218109546	4.482835950241375e-6	2.140290434344347e-5	3.887058860009656	MMRd_Mono-N_Mono	Mono
UBXN10	-2.167705947788089	1.4341336107895026	-4.5739124265885005	5.494530746522943e-6	2.1403930924862267e-5	3.7306697507002338	MMRp_Mono-N_Mono	Mono
PLK4	-1.7791906103913624	1.95499086261903	-4.573871166427298	5.495587499375435e-6	2.1403930924862267e-5	3.7290318527194257	MMRp_Mono-N_Mono	Mono
OTUD5	-0.5467270475480914	4.581944959301209	-4.481999394378764	8.401320641825184e-6	2.1404692645620137e-5	2.1762974871381537	MMRd_Epi-N_Epi	Epi
AC007308.6	-1.767740665466932	1.0984855717848494	-4.566782544834531	5.680063288991604e-6	2.140909611658997e-5	3.6397443422652302	MMRd_Macro-N_Macro	Macro
RP5-1050D4.3	-1.8739203048494797	1.1547737353122995	-4.718467366648745	2.7751303702218317e-6	2.1427745478908815e-5	4.354516174127061	MMRp_TCD4-N_TCD4	TCD4
CHADL	-1.777588059233736	1.3505681834534895	-4.718324036333742	2.7770360639136473e-6	2.1433084199448967e-5	4.354677070713956	MMRp_TCD4-N_TCD4	TCD4
SLC25A3	0.6650704228710991	8.159193541983948	4.988788669100986	7.361020657776714e-7	2.1440491028121583e-5	5.060748222327476	MMRp_Endo-N_Endo	Endo
NAXE	1.0649842859189098	5.600391171855846	4.573445843754055	5.506492205474187e-6	2.144167084024374e-5	3.590320865996812	MMRp_Mono-N_Mono	Mono
ATP2B4	1.3757035312966002	4.156201362565528	4.566368378222452	5.691023262023157e-6	2.144209931253581e-5	3.498700946864785	MMRd_Macro-N_Macro	Macro
PSMC3	0.7779541430509305	6.163489912981259	4.566353156163301	5.691426465132146e-6	2.144209931253581e-5	3.2514460585043814	MMRd_Macro-N_Macro	Macro
NEURL1B	-1.7742591071844191	2.1836578584098274	-4.566314001056763	5.692463734550043e-6	2.144209931253581e-5	3.636374547405821	MMRd_Macro-N_Macro	Macro
TPMT	0.8667543702796383	4.803570894061763	4.533098653889777	6.640857510581996e-6	2.1444891313443614e-5	2.8871057716577813	MMRp_Macro-N_Macro	Macro
CTD-2396E7.11	-1.6076767587360832	1.4330052369194255	-4.691171783727658	3.161664026778122e-6	2.1447552550599784e-5	4.223740732208137	MMRd_TCD8-N_TCD8	TCD8
RNF215	-1.412596956348488	1.7322888299580503	-4.5330062262410245	6.643696642824132e-6	2.14501352556226e-5	3.2800203625417	MMRp_Macro-N_Macro	Macro
AC004854.4	-1.6696960258110851	0.8230839710486263	-4.691035262565573	3.1637215064168823e-6	2.1453264813586013e-5	4.22298314122678	MMRd_TCD8-N_TCD8	TCD8
MAGI1	-1.7209589750644876	2.193724102361997	-4.566142316967806	5.697014008459304e-6	2.1454660606638617e-5	3.633699031001843	MMRd_Macro-N_Macro	Macro
VASP	0.7595847992667775	6.530218684349316	4.532884417642256	6.647440056605241e-6	2.145829634951337e-5	2.79522839883093	MMRp_Macro-N_Macro	Macro
COLCA2	-1.027056698820341	1.4322496131709928	-4.496643750913747	7.855679242580615e-6	2.1461166121465782e-5	2.495559055625889	MMRp_Epi-N_Epi	Epi
P2RX6	-1.4349313044540264	0.840216997306409	-4.481208657664311	8.431792801299691e-6	2.147922856627808e-5	2.813268910059869	MMRd_Epi-N_Epi	Epi
PREX2	-1.9849016863392628	1.1825777355905216	-4.616536876985299	4.500890004953857e-6	2.1483097449571173e-5	3.882274687693509	MMRd_Mono-N_Mono	Mono
RP11-273G15.2	-1.9900304903164032	0.887642172024076	-4.616481250817749	4.502066594865094e-6	2.1483097449571173e-5	3.879977640430104	MMRd_Mono-N_Mono	Mono
AC005921.2	-2.0218745273129306	1.6384065688002771	-4.616415005873334	4.5034681754042325e-6	2.1483977503800032e-5	3.8779547231327784	MMRd_Mono-N_Mono	Mono
TXNDC11	0.8747796146007358	4.3179857459005895	4.717701081573546	2.785333382085004e-6	2.1485000704105087e-5	4.185033572346633	MMRp_TCD4-N_TCD4	TCD4
PELI2	-1.846832723673695	2.178036129785661	-4.717557499334735	2.7872491728412187e-6	2.1485000704105087e-5	4.349474933331653	MMRp_TCD4-N_TCD4	TCD4
PEA15	1.0176777768468974	4.602173321738707	4.7175451203834875	2.787414402152889e-6	2.1485000704105087e-5	4.2308720004066585	MMRp_TCD4-N_TCD4	TCD4
CHMP2A	0.6453711121684673	7.018996938250492	4.717390318128284	2.7894814362553827e-6	2.149154815859614e-5	4.0082319815073335	MMRp_TCD4-N_TCD4	TCD4
TMEM2	1.7774167811892632	4.61789600931159	4.967702939943907	8.182840452275685e-7	2.149335071772591e-5	5.26119937548593	MMRd_Fibro-N_Fibro	Fibro
C16orf59	-1.764768084722488	1.8970624231939863	-4.616255547884983	4.5068436326698265e-6	2.1494270997096763e-5	3.874337575880129	MMRd_Mono-N_Mono	Mono
NPB	-1.877037766929027	1.1867722127591624	-4.56569173941702	5.708972601677817e-6	2.1495109938612447e-5	3.637124309385647	MMRd_Macro-N_Macro	Macro
CNTD1	-1.8361039149913616	1.1726818210695564	-4.5656451891581025	5.710209443836047e-6	2.1495181679068047e-5	3.640529193522669	MMRd_Macro-N_Macro	Macro
ADCY3	1.226684511861992	3.3910316492814165	4.690468797750493	3.172272321989733e-6	2.1502987233272188e-5	4.10952242269385	MMRd_TCD8-N_TCD8	TCD8
RP5-1021I20.5	-1.9235345102408248	1.0316530748188153	-4.565508416654127	5.7138449811925414e-6	2.150428097292741e-5	3.6375670375196303	MMRd_Macro-N_Macro	Macro
KB-1732A1.1	-0.9480206382109038	1.7542405426770895	-4.795315003995929	1.915572630924847e-6	2.150876113769368e-5	4.397421114478206	MMRd_Epi-MMRp_Epi	MMRd_Epi-MMRp_Epi
CTD-2270P14.5	-1.9898427407172432	1.2879709640529755	-4.957695201164844	8.603216994104067e-7	2.150926107123667e-5	5.416849274257087	MMRp_DC-N_DC	DC
MRPL13	0.7757796985831753	5.62811409743083	4.565407664434815	5.716524486209178e-6	2.1509779088910295e-5	3.26943890506422	MMRd_Macro-N_Macro	Macro
SIGLEC11	-1.8532139641617056	0.8670543960385237	-4.61602914935362	4.511640279730765e-6	2.1511335110083127e-5	3.860373508673108	MMRd_Mono-N_Mono	Mono
RP11-545I5.3	-1.587961054068756	1.4912868798840828	-4.615909670091125	4.5141736305615085e-6	2.1515768277743348e-5	3.8740415474114185	MMRd_Mono-N_Mono	Mono
OPTN	1.335972060538977	5.281053830806483	4.615870334549466	4.5150079712628955e-6	2.1515768277743348e-5	3.7671014049931335	MMRd_Mono-N_Mono	Mono
RP11-100E13.1	-2.154323434928197	0.6927593536450831	-4.716998350043191	2.794721874730466e-6	2.1522528713292956e-5	4.341891736567096	MMRp_TCD4-N_TCD4	TCD4
ZNF598	0.5274538692648463	3.0581473804532937	4.4807288947072665	8.450332696041735e-6	2.152335099824425e-5	2.183267680125356	MMRd_Epi-N_Epi	Epi
CHGB	-1.8228200444718312	0.927242340297236	-4.794921985937025	1.9192331139236936e-6	2.1536162551727343e-5	4.630857287523331	MMRd_Epi-MMRp_Epi	MMRd_Epi-MMRp_Epi
RP11-574K11.29	-1.6633339667550575	1.0504869440693685	-4.716769210481743	2.797789750285544e-6	2.1536758343781138e-5	4.347531730436151	MMRp_TCD4-N_TCD4	TCD4
CNTN4	-2.1618853895661885	1.283399171790464	-4.615561562277097	4.5215624392399685e-6	2.1541187210532977e-5	3.8787255583999087	MMRd_Mono-N_Mono	Mono
CCDC74A	-2.236134431787664	1.7626431401771183	-4.57240174946145	5.533349454198992e-6	2.1541497842096692e-5	3.724257103791297	MMRp_Mono-N_Mono	Mono
CCNB1	1.5761777918637772	3.2557375349576487	4.71660559844562	2.7999822796836844e-6	2.1544240287138933e-5	4.268958786057981	MMRp_TCD4-N_TCD4	TCD4
ADCYAP1	-2.016785478257063	0.8418070194051065	-4.689880363761153	3.181178276485664e-6	2.154750046494819e-5	4.220319655243353	MMRd_TCD8-N_TCD8	TCD8
ABCA6	-1.867807599413754	1.5715150953632169	-4.689873603495395	3.181280732630161e-6	2.154750046494819e-5	4.2193314227002245	MMRd_TCD8-N_TCD8	TCD8
CHRDL1	-2.3108267724661933	0.8105998513943646	-4.716423823787043	2.802420139278163e-6	2.1553602561393836e-5	4.3397124335966	MMRp_TCD4-N_TCD4	TCD4
RP11-809N8.4	-1.7312848689677425	1.0804251706929513	-4.531868929586477	6.678726733985165e-6	2.1555349347517307e-5	3.305712245101299	MMRp_Macro-N_Macro	Macro
SMTNL2	-2.285018310393554	0.7772458910991239	-4.716314566672095	2.8038864159167657e-6	2.1555487424802627e-5	4.3382013073733106	MMRp_TCD4-N_TCD4	TCD4
FAU	-0.5529780288210624	10.911366166060418	-4.956925959849986	8.636377454673557e-7	2.1561626372339883e-5	4.71990935601626	MMRd_TCD4-N_TCD4	TCD4
PPP1R15A	1.2597560719551062	7.226860746742937	5.305902800169401	1.4293290520294438e-7	2.1563322305445902e-5	6.950992277293264	MMRp_B-N_B	B
POU2F2	-1.0706699159745456	4.2648667042562165	-4.615245560321701	4.528279829715513e-6	2.1567368395657992e-5	3.563375122683233	MMRd_Mono-N_Mono	Mono
RP11-823E8.3	-1.5497667505143755	1.339011742894216	-4.689570928701367	3.1858712126764228e-6	2.1570315602206192e-5	4.212478023318419	MMRd_TCD8-N_TCD8	TCD8
RIMS2	-1.9080170317916123	1.1174022731372963	-4.572042858196457	5.5426101951873644e-6	2.1572792184179087e-5	3.7223673458731774	MMRp_Mono-N_Mono	Mono
WDR78	-2.0613356090139487	1.5010994953129346	-4.956630349920268	8.649153376704938e-7	2.15796872605217e-5	5.407308796928535	MMRp_DC-N_DC	DC
LYPD6B	-2.3390463441056357	1.3594418849330756	-4.956146944504713	8.670084897911972e-7	2.15796872605217e-5	5.401779445422843	MMRp_DC-N_DC	DC
DNM3OS	-2.144562009646427	1.2667505407645083	-4.956051669898094	8.674216062126102e-7	2.15796872605217e-5	5.405012286156036	MMRp_DC-N_DC	DC
RP11-138I18.2	-2.264441344914837	0.8562937118414269	-4.955631533865925	8.692456073305383e-7	2.15796872605217e-5	5.397932901507444	MMRp_DC-N_DC	DC
CTD-2015H6.3	-1.9150573723540727	1.883139038235555	-4.955379639536509	8.703409684421412e-7	2.15796872605217e-5	5.409321922114005	MMRp_DC-N_DC	DC
FAM57B	-2.2401790080918524	0.8967134080225653	-4.955349057974418	8.704740428016231e-7	2.15796872605217e-5	5.399318445513308	MMRp_DC-N_DC	DC
NPY1R	-2.0514314245745946	1.1615352090213351	-4.689383905096149	3.18871086381082e-6	2.1581263595523307e-5	4.218697850567976	MMRd_TCD8-N_TCD8	TCD8
PPP1R14D	-2.041920909928762	2.0698708343314185	-4.615048498323024	4.532473709328752e-6	2.1581519677194983e-5	3.8628065348657143	MMRd_Mono-N_Mono	Mono
SNAP47	0.9543092509715976	3.996702005039448	4.956454931194736	8.656743390297098e-7	2.1581945986177127e-5	5.234446577089335	MMRd_TCD4-N_TCD4	TCD4
ASF1A	0.5691846728475234	4.592294676727127	4.495371948503537	7.901686485234678e-6	2.1583514105675843e-5	2.328859295235347	MMRp_Epi-N_Epi	Epi
TET3	-0.6936995766494336	2.74209482776738	-4.480083985022612	8.475316002780042e-6	2.1583869970432915e-5	2.288859308378001	MMRd_Epi-N_Epi	Epi
GABPB1	0.6041283496760017	4.083887425227668	4.480034571354579	8.477233164447307e-6	2.1585637995623113e-5	2.2766251986377615	MMRd_Epi-N_Epi	Epi
ACAN	4.155568288920765	0.831883658124195	5.6696761487615435	1.9566779024462975e-8	2.1585826035049753e-5	8.668021894373414	MMRd_Peri-N_Peri	Peri
GPR39	-1.9806159100334084	1.1474946906262056	-4.614918965119887	4.53523246911356e-6	2.1588831799439983e-5	3.874060586328469	MMRd_Mono-N_Mono	Mono
FUT11	1.060069036299233	3.413877096991266	4.531457010809639	6.691457932656619e-6	2.1592490670808406e-5	3.0870933917780876	MMRp_Macro-N_Macro	Macro
CARD16	-0.6143843258456556	6.4292154643577035	-4.479892873923366	8.482733073279586e-6	2.159423582097872e-5	2.066274623208284	MMRd_Epi-N_Epi	Epi
XRN1	-0.6384738663312186	4.551416905082832	-4.479884542711599	8.483056551054697e-6	2.159423582097872e-5	2.1797955479307767	MMRd_Epi-N_Epi	Epi
EVA1C	-1.9596688223435317	2.3824475396679974	-4.954718253170185	8.732233449068279e-7	2.1594431117367165e-5	5.4158548581623345	MMRp_DC-N_DC	DC
RP11-456D7.1	-2.2839295262424777	0.7840631833864112	-4.95442596029111	8.745001134098656e-7	2.1594431117367165e-5	5.392616344512417	MMRp_DC-N_DC	DC
AP000704.5	-2.0492216635052776	1.2998178554237452	-4.954129293224338	8.757978301947552e-7	2.1594431117367165e-5	5.400646037110369	MMRp_DC-N_DC	DC
FA2H	-2.089983898317724	1.6979445300918667	-4.954091697097663	8.759624202614521e-7	2.1594431117367165e-5	5.39755547400124	MMRp_DC-N_DC	DC
RP11-770J1.5	-2.1455848523172345	0.9258227723247012	-4.953739342973817	8.77506423412466e-7	2.1600328896336276e-5	5.391453510226742	MMRp_DC-N_DC	DC
SLC4A5	-2.0088861441563046	1.0290984778872128	-4.95347894831811	8.786491500520903e-7	2.1600328896336276e-5	5.395766628162891	MMRp_DC-N_DC	DC
ZNF608	-1.8118814589878536	2.0594870221271573	-4.614721844305006	4.539433782082218e-6	2.160300503842902e-5	3.8728448415987904	MMRd_Mono-N_Mono	Mono
RP11-284F21.10	-1.868370089790128	1.353319101538719	-4.614604438750246	4.54193786705944e-6	2.160909576589385e-5	3.871756745012135	MMRd_Mono-N_Mono	Mono
AC003075.4	0.6763455292093776	2.876890755378655	4.495067312535665	7.91274488732344e-6	2.161037598733499e-5	2.438677852559742	MMRp_Epi-N_Epi	Epi
ST8SIA6	-1.8445160328255488	0.9394602845639974	-4.688956770914139	3.1952053283915018e-6	2.1616929571268072e-5	4.212668071295351	MMRd_TCD8-N_TCD8	TCD8
RP11-278L15.1	-2.1153862637874568	1.051504441888724	-4.614468282744676	4.544843531213785e-6	2.1617093281987203e-5	3.874010046207368	MMRd_Mono-N_Mono	Mono
RN7SL76P	-1.5436148918493924	1.2219934242464725	-4.688869842043453	3.1965286149287365e-6	2.1617596391611928e-5	4.209674099016427	MMRd_TCD8-N_TCD8	TCD8
CACNA2D2	-1.929009332645015	1.1708858372916773	-4.614385804850209	4.546604534539114e-6	2.16196434911503e-5	3.872529832313599	MMRd_Mono-N_Mono	Mono
RNU12	-0.998835085648412	3.2199737206407817	-4.494931171287142	7.917691657127917e-6	2.162054075494506e-5	2.4981948038577872	MMRp_Epi-N_Epi	Epi
FAM81A	-1.916194358440095	1.5717496606906054	-4.715579357893362	2.8137724233888513e-6	2.162207098181829e-5	4.341310427080307	MMRp_TCD4-N_TCD4	TCD4
ERI1	1.2077014313939811	3.269142507770639	4.614236206501617	4.549800312286586e-6	2.162517425667771e-5	3.778438810455075	MMRd_Mono-N_Mono	Mono
RP11-580I16.2	-1.7963921231675866	0.9290444243683764	-4.614198352488147	4.550609306035405e-6	2.162517425667771e-5	3.869793904757806	MMRd_Mono-N_Mono	Mono
CYP26B1	-2.166981089946648	1.0600220746671964	-4.614159344248911	4.551443111640002e-6	2.162517425667771e-5	3.872793824227264	MMRd_Mono-N_Mono	Mono
GSTT2B	1.526889264192392	1.4931382938153386	4.494779458434517	7.923207719190363e-6	2.163225668235562e-5	2.9075897637954675	MMRp_Epi-N_Epi	Epi
FLNC	-1.9969346968634023	1.2631908536285232	-4.6886468479246615	3.1999255815630148e-6	2.1632281286927912e-5	4.214780342061399	MMRd_TCD8-N_TCD8	TCD8
MAN2B2	-0.6262536855353691	3.4940317223887174	-4.494739917567605	7.924645972964083e-6	2.16328373134533e-5	2.3793385073007025	MMRp_Epi-N_Epi	Epi
RPL23A	-0.6501261328337904	11.398485285359763	-4.95568310603796	8.690215100856015e-7	2.1634835930212908e-5	4.645950195338759	MMRd_TCD4-N_TCD4	TCD4
CCDC81	-1.7606466817620448	0.911853469245276	-4.5640883725377135	5.751722425061314e-6	2.1637607102463184e-5	3.611206191636617	MMRd_Macro-N_Macro	Macro
PATL2	-0.9753426374501356	2.614983075763881	-4.494644768132534	7.92810794955392e-6	2.1638941304712577e-5	2.674901233110183	MMRp_Epi-N_Epi	Epi
TSEN54	0.5687125900035488	4.435913569209746	4.4945308069319445	7.9322562914471e-6	2.1646916481189356e-5	2.3027908608854606	MMRp_Epi-N_Epi	Epi
FOXD2	-1.8217796778059323	1.50608185385789	-4.6138446755539775	4.558174554907152e-6	2.165132913580897e-5	3.868342631509124	MMRd_Mono-N_Mono	Mono
PCLAF	1.113962316187541	4.663886820447393	4.793685103407865	1.9307971471991054e-6	2.1652160384505344e-5	4.039126310226083	MMRd_Epi-MMRp_Epi	MMRd_Epi-MMRp_Epi
RP11-582J16.4	-1.8695964386099184	1.0525052908734318	-4.6137024168313205	4.561220911356229e-6	2.1659970488659884e-5	3.859588017900968	MMRd_Mono-N_Mono	Mono
SAMD12	-1.870620039384728	2.095783846322703	-5.246927016405044	1.9517127506295346e-7	2.166646651657982e-5	6.755421863873593	MMRd_DC-N_DC	DC
AMN	-1.5487527506632568	2.9894969638531546	-4.955055517559641	8.717523701427895e-7	2.16722550498456e-5	5.363211398074965	MMRd_TCD4-N_TCD4	TCD4
ADRA2C	-2.279166323337241	0.834775450234495	-4.7149869134120905	2.8217631157346935e-6	2.1674038623077927e-5	4.332288852541085	MMRp_TCD4-N_TCD4	TCD4
LYSMD2	1.1154648685134196	5.177125370371721	4.951537651741936	8.872137740545139e-7	2.1674354355731975e-5	5.268481038075956	MMRp_DC-N_DC	DC
EDA2R	-2.2785909952109566	1.0262232999686516	-4.951343910159765	8.880729302983972e-7	2.1674354355731975e-5	5.38189868821112	MMRp_DC-N_DC	DC
CTC-308K20.1	-2.080432154003518	1.0745966019513242	-4.951331570740368	8.881276772153177e-7	2.1674354355731975e-5	5.387965531419702	MMRp_DC-N_DC	DC
MAGI1	-2.069457602014766	2.193724102361997	-4.951330534925384	8.881322730153731e-7	2.1674354355731975e-5	5.392801812704993	MMRp_DC-N_DC	DC
PM20D1	-2.263790674109438	0.7694006962566219	-4.951221618280937	8.88615652539651e-7	2.1674354355731975e-5	5.377674544697868	MMRp_DC-N_DC	DC
RP11-398J10.1	-2.2085221657091885	1.1249078730176618	-4.951128760575508	8.890279617896975e-7	2.1674354355731975e-5	5.3824299061864815	MMRp_DC-N_DC	DC
C6orf141	-2.150669659140796	1.2591129632378544	-4.563669797757214	5.7629331136527495e-6	2.1675161386977345e-5	3.6348466600673177	MMRd_Macro-N_Macro	Macro
RP11-298I3.4	-2.278221642604015	0.8926270403605324	-4.950822703806359	8.903882300428965e-7	2.167757606687885e-5	5.376343362127459	MMRp_DC-N_DC	DC
TNFRSF10D	0.920772608746427	2.118203726603902	4.793309653011313	1.9343206067748025e-6	2.1677900336623515e-5	4.3358728507552815	MMRd_Epi-MMRp_Epi	MMRd_Epi-MMRp_Epi
CTD-2001E22.2	-1.8240263088187727	2.3641549838033726	-4.563548889662132	5.766175293313206e-6	2.168273542869011e-5	3.619174675218365	MMRd_Macro-N_Macro	Macro
C1orf162	-1.1037640330262954	4.4319581403491615	-4.954672855694389	8.73421528218179e-7	2.1683211525427676e-5	5.190664754783964	MMRd_TCD4-N_TCD4	TCD4
RP11-392E22.9	-1.80744143004874	1.1163098681247137	-4.688071638677643	3.208704015388462e-6	2.1683321047328383e-5	4.21038139309831	MMRd_TCD8-N_TCD8	TCD8
CA5B	0.8261535006330911	2.682113402431679	4.494128211279993	7.946927967561e-6	2.168360265194299e-5	2.570029261139668	MMRp_Epi-N_Epi	Epi
SEZ6	-1.9353118007782208	1.5464906630373676	-4.928226844101319	9.96556196551443e-7	2.168953566625095e-5	5.221996317525361	MMRp_Fibro-N_Fibro	Fibro
SLC25A29	0.7724837908381259	2.5566145853586777	4.79299377733748	1.9372897725517423e-6	2.1697399603623604e-5	4.251890751813085	MMRd_Epi-MMRp_Epi	MMRd_Epi-MMRp_Epi
HADHB	0.6982974821406334	5.6618959437744705	4.563357492529305	5.771311229353692e-6	2.169742588057977e-5	3.2359824320635138	MMRd_Macro-N_Macro	Macro
MFGE8	1.360021134592064	3.853467709980828	4.687849294744399	3.2121034669644895e-6	2.1697986335778876e-5	4.125754937990825	MMRd_TCD8-N_TCD8	TCD8
KIF23	1.544042441541983	2.30838078368595	4.954238129514875	8.75321529799705e-7	2.1699860003503643e-5	5.361588863541669	MMRd_TCD4-N_TCD4	TCD4
RAB11A	0.7623529799090933	6.456114494690324	4.687744200896629	3.2137114675313806e-6	2.1700543654704055e-5	3.920458301404123	MMRd_TCD8-N_TCD8	TCD8
RP11-244F12.3	-2.2705828168066806	1.1049696830633722	-4.9503251752863	8.926037792881537e-7	2.170158306916694e-5	5.3743886910635155	MMRp_DC-N_DC	DC
GRIP2	-2.2612844643245893	1.029557946674869	-4.7146255234414065	2.826648128626126e-6	2.1702116623914637e-5	4.332027815735943	MMRp_TCD4-N_TCD4	TCD4
RP11-70P17.1	-1.6848706693470314	1.2049379838146894	-4.714518488214313	2.828096514450276e-6	2.1703796337635572e-5	4.33576239501101	MMRp_TCD4-N_TCD4	TCD4
THAP10	-1.805112734704725	1.470129344743036	-4.613180008988693	4.57242462639604e-6	2.1707333803258876e-5	3.858401159577687	MMRd_Mono-N_Mono	Mono
RP11-442H21.2	-2.2292434979781643	0.8892435049980475	-4.9499902039158155	8.940984380037304e-7	2.1708021360665535e-5	5.377039250635619	MMRp_DC-N_DC	DC
PRR22	-1.5647725256086158	1.352887871902913	-4.530253757274154	6.728780290072619e-6	2.1708956479632936e-5	3.2965713629940856	MMRp_Macro-N_Macro	Macro
PSMB3	0.6615211171959867	7.534084142860652	4.530191737661974	6.730709402225997e-6	2.1711211925930387e-5	2.677398885023834	MMRp_Macro-N_Macro	Macro
CLEC17A	-1.6609322924989915	0.7160490803192198	-4.478609738761348	8.532693050453704e-6	2.1717457106497235e-5	2.9748542005587613	MMRd_Epi-N_Epi	Epi
PLCXD1	-0.7138226738714981	2.7380444264697843	-4.4937533579966384	7.960611997609157e-6	2.1717583055610393e-5	2.4283530760547	MMRp_Epi-N_Epi	Epi
ARHGEF16	-1.5842898891410662	1.7607852566064417	-4.56310534430263	5.7780840515025655e-6	2.1718262690177127e-5	3.611729193287906	MMRd_Macro-N_Macro	Macro
ATF3	1.7800118393472897	5.835994069290956	4.714228618152211	2.83202257878028e-6	2.1724480894415784e-5	4.106739740709514	MMRp_TCD4-N_TCD4	TCD4
ALPI	-2.266047619324393	0.9776598191654466	-4.714137188159232	2.8332620133159926e-6	2.1724547261963767e-5	4.329673703316518	MMRp_TCD4-N_TCD4	TCD4
PRRT2	-1.8720270177261524	1.9172874699357725	-4.612906121017842	4.578309057432674e-6	2.17294254296166e-5	3.863716584226716	MMRd_Mono-N_Mono	Mono
TMEM201	-1.5962669988046745	1.9974887929770393	-4.570417464656614	5.58473785619156e-6	2.1731968231842425e-5	3.712295650152626	MMRp_Mono-N_Mono	Mono
IGKV3D-20	-1.866545220467042	0.8386699951256519	-4.687346032468567	3.2198107086215794e-6	2.173341446190421e-5	4.2069390037065215	MMRd_TCD8-N_TCD8	TCD8
HPS1	-0.4608173259729824	5.08110036842712	-4.478369297288646	8.542086133973755e-6	2.173822986602808e-5	2.072741016056103	MMRd_Epi-N_Epi	Epi
RP11-348N5.9	-2.0827993707950903	0.9951764909017736	-4.949218319906299	8.975518189901089e-7	2.1745687752542047e-5	5.371745646908546	MMRp_DC-N_DC	DC
MAP3K9	-1.821557935548839	1.7553215698047278	-4.948888440318792	8.990316092125395e-7	2.1745687752542047e-5	5.38039442715351	MMRp_DC-N_DC	DC
GPBP1	0.900755628227972	6.376312327714145	4.948818475589764	8.993457628097952e-7	2.1745687752542047e-5	5.225155004658325	MMRp_DC-N_DC	DC
SERP1	0.8146384705511691	8.142574844724665	4.965065249504086	8.291672558269241e-7	2.174685175720808e-5	4.908184425327504	MMRd_Fibro-N_Fibro	Fibro
SLC13A2	-2.055623128090531	0.9331442149021832	-4.687062325139829	3.2241633907375293e-6	2.1754475538955705e-5	4.208562359082482	MMRd_TCD8-N_TCD8	TCD8
CCDC96	-0.9991372468874836	1.300198312783272	-4.4933419334656985	7.975657036443634e-6	2.1755265391788994e-5	2.700360791586178	MMRp_Epi-N_Epi	Epi
PGR	-2.3305753624479513	0.7364375756419093	-4.948415751226085	9.011561239977442e-7	2.175850861057658e-5	5.365798972414387	MMRp_DC-N_DC	DC
CRMP1	-2.27464262397189	0.9407962096534058	-4.948046813238383	9.028176904650056e-7	2.175850861057658e-5	5.363678913828433	MMRp_DC-N_DC	DC
CTD-2078B5.2	-2.294287978375353	0.7614510215042932	-4.947703526979483	9.043663843026088e-7	2.175850861057658e-5	5.3621300604392825	MMRp_DC-N_DC	DC
ZNF781	-2.060187240552535	1.385546339854509	-4.9474665916315574	9.05436783355504e-7	2.175850861057658e-5	5.366677145609067	MMRp_DC-N_DC	DC
RP5-1055C14.7	-1.9043374261067108	1.291561695661004	-4.9470300697544785	9.07412051747912e-7	2.175850861057658e-5	5.370001024305855	MMRp_DC-N_DC	DC
ADGRF3	-2.167947570615835	0.889702604483693	-4.947006507513116	9.075187894075154e-7	2.175850861057658e-5	5.360703049543507	MMRp_DC-N_DC	DC
F2RL2	-2.3089366411820076	0.797490654331454	-4.946770657985429	9.085878623385486e-7	2.175850861057658e-5	5.360311666527114	MMRp_DC-N_DC	DC
ATP13A4	-2.219575296023636	1.033089755619736	-4.94640971165899	9.102263339671988e-7	2.175850861057658e-5	5.36244372784355	MMRp_DC-N_DC	DC
RP11-320M2.1	-2.0194425371658324	1.1175889779720831	-4.945703641112276	9.134396986450286e-7	2.175850861057658e-5	5.359297763307236	MMRp_DC-N_DC	DC
RP11-390P24.1	-1.6836671303819082	1.6964656188263614	-4.94570059216273	9.1345359827427e-7	2.175850861057658e-5	5.371606137473293	MMRp_DC-N_DC	DC
RP5-1073O3.5	-2.09106604257448	1.1274441622563538	-4.945613386397112	9.138512405241244e-7	2.175850861057658e-5	5.3614953420479985	MMRp_DC-N_DC	DC
SGCA	-2.272987537424895	1.2247022910801049	-4.945434274228181	9.14668482751562e-7	2.175850861057658e-5	5.363804929646661	MMRp_DC-N_DC	DC
TRAIP	-1.4363861460692182	1.6789958534030218	-4.562512615774446	5.7940350499906435e-6	2.1773581577045955e-5	3.596902885536301	MMRd_Macro-N_Macro	Macro
RP11-425D10.10	-1.7054914161022987	1.3127010617360402	-4.569926799150344	5.5975153602614935e-6	2.1776888610089404e-5	3.71258062141543	MMRp_Mono-N_Mono	Mono
TACC3	0.7937994419928884	3.637000529374664	4.792094712290303	1.945764826022517e-6	2.177850028162552e-5	4.210635668010395	MMRd_Epi-MMRp_Epi	MMRd_Epi-MMRp_Epi
GFRA3	-2.180866904591138	0.8171250570721098	-4.713506542514102	2.8418253240450092e-6	2.1780746328579444e-5	4.326985216575516	MMRp_TCD4-N_TCD4	TCD4
RP1-186E20.2	-2.3057348282295917	0.7822232246558225	-4.713383961782641	2.8434926890514577e-6	2.1784066603492744e-5	4.32516094901107	MMRp_TCD4-N_TCD4	TCD4
MSRB3	-1.8145016135526948	2.0496080055803487	-4.562358713091771	5.798183645663887e-6	2.1784533744064127e-5	3.618294321413288	MMRd_Macro-N_Macro	Macro
YEATS2	1.2339317269681924	2.795938090752168	4.985286223353369	7.491780358392378e-7	2.178540611301217e-5	5.408870081329372	MMRp_Endo-N_Endo	Endo
CTC-503J8.4	-1.7345224466640483	1.348097407627345	-4.562234412086423	5.801536378426113e-6	2.1790054510050028e-5	3.620007171648002	MMRd_Macro-N_Macro	Macro
AC073263.4	-1.5952840445554632	1.5605199486427463	-4.5622127058778315	5.802122043920182e-6	2.1790054510050028e-5	3.61891929309316	MMRd_Macro-N_Macro	Macro
ACP1	0.7021633328212928	6.258950325780631	4.56215129512463	5.803779303614931e-6	2.1791641882175526e-5	3.2395755179685457	MMRd_Macro-N_Macro	Macro
CORO1B	0.6923581526227123	6.083520084541253	4.953106039136788	8.802881402429826e-7	2.179237863033504e-5	4.983855681560152	MMRd_TCD4-N_TCD4	TCD4
RP11-343H5.6	-1.9331486838873364	0.9629614240899612	-4.569723997042075	5.60280474842742e-6	2.1792663423202375e-5	3.712836732521109	MMRp_Mono-N_Mono	Mono
SORL1	-1.2736056564763634	4.208338581491138	-4.686612950767686	3.2310693340165686e-6	2.179274161816066e-5	4.05640216941514	MMRd_TCD8-N_TCD8	TCD8
RP11-739B23.1	-1.730257605235375	1.2014838566412671	-4.52925399084533	6.759942566857708e-6	2.1801524985858835e-5	3.302450677730966	MMRp_Macro-N_Macro	Macro
HERC1	-0.6612783446639012	4.501277640105131	-4.477697564445838	8.56838053193134e-6	2.1802001552417485e-5	2.222894053119038	MMRd_Epi-N_Epi	Epi
SEC24A	1.2806886270504418	3.529443148217157	4.569551409216643	5.607309876784784e-6	2.1805381501460284e-5	3.638675654923477	MMRp_Mono-N_Mono	Mono
UBE2B	0.7328091099441254	6.646759098288647	4.561969913326244	5.808676809174569e-6	2.1805392249838434e-5	3.2033505128576554	MMRd_Macro-N_Macro	Macro
MAGEE1	-2.072003984583656	1.2243361910060586	-4.944730695911724	9.178855558872408e-7	2.1805649995916132e-5	5.352582133223988	MMRp_DC-N_DC	DC
DDX20	0.6087344202360727	3.070664518930585	4.477575295770713	8.573174961508357e-6	2.180800598614103e-5	2.3068483743307553	MMRd_Epi-N_Epi	Epi
C6orf47	-0.5381754959548903	3.9903128253189393	-4.477574368034609	8.573211349942361e-6	2.180800598614103e-5	2.1755882479145683	MMRd_Epi-N_Epi	Epi
RP11-17H4.2	-2.059544581555012	0.9923552500033316	-4.569428515417642	5.610519939495675e-6	2.181305891014056e-5	3.7114010495264456	MMRp_Mono-N_Mono	Mono
SPIN2A	-1.7911663745393651	0.9832175101860428	-4.612030281408212	4.597175121584207e-6	2.1813101632011515e-5	3.861168798624969	MMRd_Mono-N_Mono	Mono
SYT8	-2.4675555534755564	1.0402275649284989	-4.569288605747198	5.6141766124970125e-6	2.182246892472688e-5	3.710642256401645	MMRp_Mono-N_Mono	Mono
SERF2	0.518766950239586	10.518510020183314	4.791264507435781	1.953622445453367e-6	2.1842886344175584e-5	3.7899856766822424	MMRd_Epi-MMRp_Epi	MMRd_Epi-MMRp_Epi
GATAD1	-0.6596196844374305	4.580645427804527	-4.791225512592017	1.9539922688489745e-6	2.1842886344175584e-5	4.107414551793307	MMRd_Epi-MMRp_Epi	MMRd_Epi-MMRp_Epi
TRHDE	-2.0568103758081047	1.005090626465201	-4.61160608328016	4.606339376086526e-6	2.1843943787788177e-5	3.860823362090801	MMRd_Mono-N_Mono	Mono
TTC25	-1.9597545956179945	0.8348247645561397	-4.6115975135202	4.606524695255179e-6	2.1843943787788177e-5	3.860239162182638	MMRd_Mono-N_Mono	Mono
SMTNL2	-2.1666215846006356	0.7772458910991239	-4.611557603373372	4.607387837625935e-6	2.1843943787788177e-5	3.86081502958132	MMRd_Mono-N_Mono	Mono
FZD8	-2.0684755902527314	1.355061485797606	-4.712645521218383	2.8535570017032392e-6	2.184501388772498e-5	4.325402476424068	MMRp_TCD4-N_TCD4	TCD4
KLHDC8B	-1.6968293308670193	2.310477542375254	-4.712618684648543	2.8539234051948222e-6	2.184501388772498e-5	4.329563579625485	MMRp_TCD4-N_TCD4	TCD4
ZNF829	-1.5772931905879974	1.8089049948462823	-4.611456282587798	4.60957981373509e-6	2.1848467586530094e-5	3.851647580080771	MMRd_Mono-N_Mono	Mono
AOX1	-2.2772880883306037	0.8763121008294285	-4.71244248634392	2.856330188999344e-6	2.1853959326409807e-5	4.321157194276829	MMRp_TCD4-N_TCD4	TCD4
PRDX3	0.4869588914986407	6.197379714688528	4.790970528129091	1.956412178442267e-6	2.1856095798534465e-5	3.9723274923527097	MMRd_Epi-MMRp_Epi	MMRd_Epi-MMRp_Epi
CRHBP	-2.0096608171647548	0.9148340554151498	-4.568883717964012	5.624771622892959e-6	2.1858838378618143e-5	3.709207129418651	MMRp_Mono-N_Mono	Mono
FIBCD1	-2.5413262962200394	1.2608904192282868	-4.568802066127963	5.626910591309897e-6	2.1862337408587057e-5	3.708924206353177	MMRp_Mono-N_Mono	Mono
GMNN	-1.3415373275468938	4.108347754338221	-5.30169378178191	1.4616085824636654e-7	2.1863434821242503e-5	7.070629895836726	MMRp_B-N_B	B
PDSS1	1.2236594769281006	2.7071074011567933	4.611238314125735	4.614298740825154e-6	2.186496297296773e-5	3.761460254257285	MMRd_Mono-N_Mono	Mono
TMED2	0.9709851682970384	7.206504426807824	4.6111747419021905	4.615675926150722e-6	2.186561883319549e-5	3.486036016210136	MMRd_Mono-N_Mono	Mono
TRGC1	2.018211586553401	2.7029436527218444	4.6110829120689525	4.617665961481044e-6	2.186917678725568e-5	3.7644855062433784	MMRd_Mono-N_Mono	Mono
CTD-2555C10.3	-2.231042654813219	0.9379215622390858	-4.712197740279728	2.8596765393905695e-6	2.1870082580928487e-5	4.321285380114726	MMRp_TCD4-N_TCD4	TCD4
ZFHX4	-2.277393263238854	0.7887158359403079	-4.71207850667149	2.861308154813335e-6	2.187308369017331e-5	4.319537312099788	MMRp_TCD4-N_TCD4	TCD4
CTD-2012K14.6	-1.6331934021324686	1.1692512593190283	-4.7119038097486365	2.8637003568583703e-6	2.1881893938920825e-5	4.326563786613992	MMRp_TCD4-N_TCD4	TCD4
FOLH1	-2.0531248807928	0.8946280609239122	-4.685605172739832	3.2466084856601853e-6	2.188918501924673e-5	4.202335445783487	MMRd_TCD8-N_TCD8	TCD8
SLC31A1	1.127073305306856	3.509847427665394	4.926115920165656	1.007075783675621e-6	2.1891495883815748e-5	5.017518296847377	MMRp_Fibro-N_Fibro	Fibro
RP11-111F5.3	-2.2898279461653104	0.9288494229653014	-4.9436717824416485	9.227479611264804e-7	2.1891699276671376e-5	5.343986720363046	MMRp_DC-N_DC	DC
GAREM2	-1.7761315561642366	1.44785586311324	-4.610729096936974	4.625341154827346e-6	2.189965040876005e-5	3.8545737833684863	MMRd_Mono-N_Mono	Mono
RP11-320M2.1	-1.7185652485260694	1.1175889779720831	-4.7115921155072105	2.8679732992071484e-6	2.190506131731085e-5	4.3250197044377785	MMRp_TCD4-N_TCD4	TCD4
KCNMB1	1.3911052751610162	2.441658793560729	4.528099925889867	6.796086222371592e-6	2.191370910854364e-5	3.0490716504896405	MMRp_Macro-N_Macro	Macro
SLC20A1	1.0627286076259113	4.9705994869540975	4.528064131482234	6.797210207312698e-6	2.191370910854364e-5	2.8736301842230905	MMRp_Macro-N_Macro	Macro
ILF2	0.887295396699499	6.150776270313356	4.925582734893028	1.0097497523277138e-6	2.192262346658853e-5	4.842092007885357	MMRp_Fibro-N_Fibro	Fibro
UBE2R2	-0.5644973065889021	5.379104244474018	-4.790202699323451	1.9637166274077407e-6	2.192382175229224e-5	4.03471104963419	MMRd_Epi-MMRp_Epi	MMRd_Epi-MMRp_Epi
AP000476.1	-1.8094280490049544	1.3228258941298106	-4.610434989112074	4.631730453521839e-6	2.19240209801861e-5	3.8463757539414	MMRd_Mono-N_Mono	Mono
ARHGEF35	-0.7139904169162525	2.379817360796653	-4.790045390690376	1.9652163594692783e-6	2.1926696561941993e-5	4.133388871649824	MMRd_Epi-MMRp_Epi	MMRd_Epi-MMRp_Epi
EGR3	2.177928296251691	3.071150727130441	4.925296369992788	1.011188720721095e-6	2.1926894483351408e-5	5.078849565950853	MMRp_Fibro-N_Fibro	Fibro
TTI1	-0.7321823208945699	2.910671788203706	-4.78975438376232	1.9679936359757743e-6	2.19310973354789e-5	4.264942278909302	MMRd_Epi-MMRp_Epi	MMRd_Epi-MMRp_Epi
C18orf25	0.688632262861236	3.599576820138081	4.78966642622975	1.9688338174562597e-6	2.19310973354789e-5	4.258959734925454	MMRd_Epi-MMRp_Epi	MMRd_Epi-MMRp_Epi
SUSD3	-1.176462130125414	3.9129467076129134	-4.789613636210806	1.9693382401412984e-6	2.19310973354789e-5	4.434489280259837	MMRd_Epi-MMRp_Epi	MMRd_Epi-MMRp_Epi
RP11-13P5.1	-1.7252088292135128	0.6890961876672467	-4.68511341247323	3.254217087776654e-6	2.1932106077260683e-5	4.196560255732786	MMRd_TCD8-N_TCD8	TCD8
R3HDM4	0.48874393212557976	4.927826979854974	4.491537956610579	8.041947209411261e-6	2.19326962597834e-5	2.2282693803090865	MMRp_Epi-N_Epi	Epi
RHBDF1	-1.7152171914220828	2.033541456976768	-4.527820503988887	6.804865120107445e-6	2.1934381708366785e-5	3.3003711667897697	MMRp_Macro-N_Macro	Macro
CIDEC	-2.393491540806881	1.0768837262034625	-4.711043500490013	2.8755090221324554e-6	2.194365759729836e-5	4.3167511788593504	MMRp_TCD4-N_TCD4	TCD4
OPRL1	-1.74354563163863	1.240306808586684	-4.711043211013443	2.875513003373809e-6	2.194365759729836e-5	4.322737612222659	MMRp_TCD4-N_TCD4	TCD4
HK3	-2.104154153155543	1.151832563535683	-4.710883680029907	2.877707877817268e-6	2.194844043774184e-5	4.31657926210865	MMRp_TCD4-N_TCD4	TCD4
DOK5	-1.8703053571378885	1.2236253597048077	-4.7108169327187435	2.878626684798162e-6	2.194844043774184e-5	4.32183710334626	MMRp_TCD4-N_TCD4	TCD4
S1PR4	1.2522911308806288	3.925406707055411	4.789292233163652	1.972412016495378e-6	2.1951478249155054e-5	4.511443998320151	MMRd_Epi-MMRp_Epi	MMRd_Epi-MMRp_Epi
RP4-791M13.3	-2.0195323979956523	1.1181287420135724	-4.9428279381709705	9.266405720585272e-7	2.195289791667039e-5	5.3475211016019495	MMRp_DC-N_DC	DC
RP1-148H17.1	-2.193771934826803	0.830451862176036	-4.942574024548495	9.278149592564788e-7	2.195289791667039e-5	5.340667887905998	MMRp_DC-N_DC	DC
AMN	-1.3481419971364157	2.9894969638531546	-5.238474889712264	2.0403074410160997e-7	2.19594308788873e-5	6.7266519966876155	MMRp_Plasma-N_Plasma	Plasma
CIB1	0.6459643775957549	7.438021333850353	4.527511930167365	6.814572541199643e-6	2.196166147977267e-5	2.692538784653844	MMRp_Macro-N_Macro	Macro
PRDM5	-1.9948799798272832	1.367983751581758	-4.609998452758607	4.641229535245313e-6	2.1963094511156845e-5	3.8535581520637487	MMRd_Mono-N_Mono	Mono
RAP1A	0.6175155554894065	7.053722198192976	4.560369982612776	5.852048646483235e-6	2.19635361809644e-5	3.095197508081177	MMRd_Macro-N_Macro	Macro
TBXA2R	-1.753760534320589	1.1561952144840189	-4.951212228918106	8.886573350540388e-7	2.1968754371202854e-5	5.399159463873234	MMRd_TCD4-N_TCD4	TCD4
MTCH2	0.8269064662129493	5.687790952065385	4.710520119206874	2.8827158731802455e-6	2.197012861722993e-5	4.083642918365651	MMRp_TCD4-N_TCD4	TCD4
CTA-747E2.11	-2.008822228117863	1.3798765134082205	-4.5676689606715914	5.656674292215975e-6	2.1970140818871156e-5	3.704059131008882	MMRp_Mono-N_Mono	Mono
TMEM136	-2.072169711095704	1.9557495376123095	-4.5676006443115735	5.658473600370353e-6	2.1970140818871156e-5	3.703830832030942	MMRp_Mono-N_Mono	Mono
HOXC9	-2.6264237841340266	0.8701143266865707	-4.567559488561724	5.659557820493222e-6	2.1970140818871156e-5	3.703027591241921	MMRp_Mono-N_Mono	Mono
NPIPB4	-1.8235128163268888	1.7149778897080494	-4.5675565314262	5.659635731879618e-6	2.1970140818871156e-5	3.70290930465553	MMRp_Mono-N_Mono	Mono
ZFP69B	0.985555125887358	1.391729047177016	4.47590957315683	8.638748072045697e-6	2.1971547870270693e-5	2.6269142374473535	MMRd_Epi-N_Epi	Epi
ZNF285	-1.7969611357086517	0.983593362489514	-4.684585462295235	3.262404695182628e-6	2.1975626018510416e-5	4.1955795713474435	MMRd_TCD8-N_TCD8	TCD8
ENAM	-1.7812896199242263	1.1054622791933153	-4.684536536317735	3.263164454960954e-6	2.1975626018510416e-5	4.195431917044767	MMRd_TCD8-N_TCD8	TCD8
GS1-114I9.1	-1.6496732070590292	0.9345031395204731	-4.684380854004386	3.265583139519285e-6	2.1983104948073706e-5	4.194065687317371	MMRd_TCD8-N_TCD8	TCD8
PDE9A	-1.8142267958251	2.2961111798864215	-4.684304766421196	3.2667658647553866e-6	2.1983104948073706e-5	4.177459124277761	MMRd_TCD8-N_TCD8	TCD8
ATP2A1	-1.8421863051893048	1.0467295559258387	-4.710302011189534	2.885724297161107e-6	2.1983564768748684e-5	4.317963967575672	MMRp_TCD4-N_TCD4	TCD4
RTN3	0.7457164852597655	5.692991407659361	4.560104221142995	5.859283066162139e-6	2.198601305289709e-5	3.1857031010272134	MMRd_Macro-N_Macro	Macro
CTD-2540F13.2	-1.7293470945062397	1.54394879319904	-4.560035291073121	5.861160844413985e-6	2.1988384710892937e-5	3.614655965743266	MMRd_Macro-N_Macro	Macro
NEIL3	-1.6100283532105393	1.3384474439980298	-4.55987213266681	5.865607870377371e-6	2.1997475354592636e-5	3.5955249313559996	MMRd_Macro-N_Macro	Macro
AC024168.2	-1.747149388640293	0.7837469663413719	-4.55984858350406	5.866249990626657e-6	2.1997475354592636e-5	3.6137282255590537	MMRd_Macro-N_Macro	Macro
MAMSTR	-1.5152461026366295	1.7265616988037222	-4.559809246338162	5.867322756185039e-6	2.1997475354592636e-5	3.596589869932453	MMRd_Macro-N_Macro	Macro
RBM24	-2.255553561796894	0.9770268555536924	-4.60956687405193	4.650639113295255e-6	2.199981412088168e-5	3.853551250066865	MMRd_Mono-N_Mono	Mono
STARD4	1.244014753410922	3.631903542100735	4.609528261644925	4.651481859335472e-6	2.199981412088168e-5	3.677702601918792	MMRd_Mono-N_Mono	Mono
E2F1	-1.9166486693793892	2.6265143859175555	-4.567149875802783	5.670359652378319e-6	2.2006930128436615e-5	3.6971114096349407	MMRp_Mono-N_Mono	Mono
WASHC3	0.935497661748336	4.974509273820386	4.526917713576095	6.833303388794133e-6	2.201800622774831e-5	2.9228004436552	MMRp_Macro-N_Macro	Macro
NDUFA6	0.7677697853712067	6.732849628863831	4.709852422789303	2.891935117930873e-6	2.2021374791457223e-5	3.995556531330219	MMRp_TCD4-N_TCD4	TCD4
RP1-257A7.4	-1.6454460440124632	1.0384941524085674	-4.6837984657047	3.2746464221746938e-6	2.2027737804041736e-5	4.191932270656133	MMRd_TCD8-N_TCD8	TCD8
ARPC3	0.49456948414446167	8.81542326101664	4.526728778238971	6.839269322952533e-6	2.2033207304149508e-5	2.5000427930958047	MMRp_Macro-N_Macro	Macro
LA16c-380H5.5	-1.8157228911506953	1.1615710177742298	-4.683632436637917	3.277234634661459e-6	2.2036749918632157e-5	4.190264710445765	MMRd_TCD8-N_TCD8	TCD8
KLF3	-1.2266867544419804	4.379207491399856	-4.683537683096722	3.278712620036686e-6	2.2038292633765247e-5	4.116767085849163	MMRd_TCD8-N_TCD8	TCD8
ZFAND2A	1.6967685920612228	4.324427411778137	4.566724152629315	5.6816072787663195e-6	2.204573534348303e-5	3.6188014141732383	MMRp_Mono-N_Mono	Mono
IGKV3-11	-1.7604200790386069	2.140524432061626	-4.490372457704817	8.085055644430773e-6	2.204685882586862e-5	2.70829892063934	MMRp_Epi-N_Epi	Epi
CTD-2521M24.8	-2.096030768647944	0.8994867662262699	-4.709491656784312	2.8969281946376114e-6	2.2049883382297747e-5	4.310325240620403	MMRp_TCD4-N_TCD4	TCD4
PTGDR2	-1.8233993680820584	0.9495082053723132	-4.923845117668352	1.0185116414956784e-6	2.20585877104788e-5	5.105294965731096	MMRp_Fibro-N_Fibro	Fibro
AF196972.9	-1.5860765473819023	1.0267806783911184	-4.683175033852448	3.284375216051877e-6	2.2062575374151935e-5	4.183076055462186	MMRd_TCD8-N_TCD8	TCD8
RGL3	-2.0637624129525203	1.4520880800193825	-4.683146246848085	3.2848251137766295e-6	2.2062575374151935e-5	4.1893714890186295	MMRd_TCD8-N_TCD8	TCD8
FAM110C	-1.871418270649996	1.412125490942242	-4.608829099970301	4.666766984785149e-6	2.206619449462702e-5	3.846992139555409	MMRd_Mono-N_Mono	Mono
KB-1980E6.3	-2.2868746938226168	1.1862058076019846	-4.941002169742125	9.351170276309384e-7	2.2082481063579545e-5	5.332080177636618	MMRp_DC-N_DC	DC
CALY	-2.2762437493547725	0.7297302241405971	-4.940857093020834	9.35793770072942e-7	2.2082481063579545e-5	5.3307240450677345	MMRp_DC-N_DC	DC
CD1D	1.5907453431754872	2.5848673506878086	5.180289244360137	2.7649096911479634e-7	2.208299590880213e-5	6.436587621990752	MMRd_Plasma-N_Plasma	Plasma
FANCF	0.5873569400651109	3.3818083544908553	4.489959568385021	8.100380240338128e-6	2.2083169845037816e-5	2.3091382678215044	MMRp_Epi-N_Epi	Epi
AIP	0.4216831640351284	5.989270553003399	4.4899462808980735	8.100873873809975e-6	2.2083169845037816e-5	2.214468488495582	MMRp_Epi-N_Epi	Epi
UQCR11	-0.4399046353188858	8.691156587231028	-4.489854153650027	8.104297216504696e-6	2.208909051397844e-5	1.8736376228619456	MMRp_Epi-N_Epi	Epi
ZNF66	-2.216525078901233	1.154754727381594	-4.940246968344184	9.38645005435402e-7	2.209167068267196e-5	5.337296996793624	MMRp_DC-N_DC	DC
PTPRH	-2.19417495547227	1.7974263083719175	-4.940133153183819	9.391778130263524e-7	2.209167068267196e-5	5.33945526966658	MMRp_DC-N_DC	DC
AC013268.5	-2.2928097678973907	1.08316849370736	-4.939970885913745	9.399379458776638e-7	2.209167068267196e-5	5.32762784155569	MMRp_DC-N_DC	DC
TEX12	-1.879359779029733	0.9148244126078052	-4.608493494003321	4.67412113699079e-6	2.2091777926029708e-5	3.8461903348699416	MMRd_Mono-N_Mono	Mono
HCRT	-1.9929289907389125	1.160855662375763	-4.608467975229747	4.67468078600198e-6	2.2091777926029708e-5	3.846354019485648	MMRd_Mono-N_Mono	Mono
IGLV1-51	-2.5664885802851005	1.4507365885033734	-4.526094369819793	6.859338316877429e-6	2.2093828582336403e-5	3.3051328236507613	MMRp_Macro-N_Macro	Macro
GTF3C6	0.8493881373937127	6.249470672138344	4.558712559507317	5.897306381293779e-6	2.2105193233428857e-5	3.157796395087617	MMRd_Macro-N_Macro	Macro
CDC26	0.8276627846910767	5.835499197837181	4.608240186781785	4.6796792352302375e-6	2.210948024118012e-5	3.556879611608723	MMRd_Mono-N_Mono	Mono
ARHGAP23	1.20857239650221	1.449801870984396	4.982016852835781	7.615859286220279e-7	2.210979149030825e-5	5.2943008312327535	MMRp_Endo-N_Endo	Endo
MYOZ3	-1.752972556609294	0.8189210061781542	-4.6825409179518385	3.294299221061426e-6	2.211779214566574e-5	4.1867341820780055	MMRd_TCD8-N_TCD8	TCD8
EFR3B	-1.967243368620924	1.1171417559436407	-4.708715098115909	2.9077040573127304e-6	2.212236392914957e-5	4.310289170933286	MMRp_TCD4-N_TCD4	TCD4
UBE2J1	0.9080136045000948	5.8918953620763	4.558447868535161	5.904565058814604e-6	2.212770230427528e-5	3.2374427808782924	MMRd_Macro-N_Macro	Macro
RP4-568C11.4	-0.822743030127091	1.2620044662246053	-4.47427609623046	8.703517923243456e-6	2.21330924741637e-5	2.3234173108002825	MMRd_Epi-N_Epi	Epi
EIF2S2	-0.41625300610597016	7.164048220896169	-4.787448981961123	1.990129531539818e-6	2.2134704701455144e-5	3.8509704508917	MMRd_Epi-MMRp_Epi	MMRd_Epi-MMRp_Epi
CTA-204B4.2	-1.5172830863740074	2.030570918234019	-4.607933324893171	4.686420931815433e-6	2.213540697550822e-5	3.817733783887915	MMRd_Mono-N_Mono	Mono
VNN2	-1.3234665465494908	2.6676318494638855	-4.6078713842793295	4.687782885148815e-6	2.213591645418987e-5	3.6302743852321697	MMRd_Mono-N_Mono	Mono
RP11-1007O24.2	-1.6741038869423353	1.1282343495007003	-4.708467138394108	2.91115296052794e-6	2.213906114014591e-5	4.311399054286899	MMRp_TCD4-N_TCD4	TCD4
SLC16A12	-2.151754698116525	0.7780719933551267	-4.607775298282599	4.689896380467458e-6	2.2139973525442924e-5	3.8431259116266823	MMRd_Mono-N_Mono	Mono
AC092669.3	-2.2935157101801167	1.2046455179440705	-4.93919979092033	9.435582180336608e-7	2.2147268758659777e-5	5.324090826693882	MMRp_DC-N_DC	DC
LRRN1	-2.138543251978968	0.8829417077999466	-4.7081331665924004	2.915804431363807e-6	2.215410081801732e-5	4.305929601954832	MMRp_TCD4-N_TCD4	TCD4
PPP1R3G	-2.1405971134495436	1.3844337147598091	-4.708047910967037	2.916992993166408e-6	2.215410081801732e-5	4.30305374477839	MMRp_TCD4-N_TCD4	TCD4
GLI3	-2.033368110749766	1.0547529454276143	-4.708043551482336	2.917053781926585e-6	2.215410081801732e-5	4.30511339716931	MMRp_TCD4-N_TCD4	TCD4
RP4-791M13.3	-1.7231949059579814	1.1181287420135724	-4.707964874686111	2.9181510623698527e-6	2.215410081801732e-5	4.309187425922912	MMRp_TCD4-N_TCD4	TCD4
SBDS	0.9644182426401384	6.096914471012281	4.565553012306666	5.712659344466014e-6	2.2156739984595764e-5	3.530878328275615	MMRp_Mono-N_Mono	Mono
RBM11	-2.313607096658813	1.1529729391805197	-4.565550511239701	5.712725832524804e-6	2.2156739984595764e-5	3.6951157746038623	MMRp_Mono-N_Mono	Mono
SEMA3E	-1.4087596423072015	1.0751977805544468	-4.473953661905842	8.71635775834411e-6	2.2161579488974825e-5	2.7896764559681912	MMRd_Epi-N_Epi	Epi
RGS12	0.6195786817418121	2.8694547196961886	4.473931746693277	8.717231113928515e-6	2.2161579488974825e-5	2.253653270246316	MMRd_Epi-N_Epi	Epi
PUF60	0.8288126845860848	5.885710940112785	4.607495885206407	4.696047511400908e-6	2.216308412399397e-5	3.574261398991198	MMRd_Mono-N_Mono	Mono
ASPM	1.6566981912895835	2.6935312154957054	4.707760775853407	2.9209994140780476e-6	2.216619116848307e-5	4.239334238902251	MMRp_TCD4-N_TCD4	TCD4
PRKAA2	-2.0937387704743147	1.1670035001983756	-4.6819141035497855	3.304137266053139e-6	2.217303991477216e-5	4.185606595281226	MMRd_TCD8-N_TCD8	TCD8
UBE2I	0.5680080388814597	6.95928695086838	4.681856652088792	3.305040395205119e-6	2.217303991477216e-5	3.825300714234369	MMRd_TCD8-N_TCD8	TCD8
HIST1H2AH	-1.9227314158737487	1.44616183210416	-4.565283826006626	5.719819619532915e-6	2.2179379636286355e-5	3.693958430625033	MMRp_Mono-N_Mono	Mono
MRGPRF	-2.101421126997683	1.1344055742739505	-4.707521189198542	2.9243464343649854e-6	2.2182053679835132e-5	4.30180826782471	MMRp_TCD4-N_TCD4	TCD4
STK10	-0.6431266679963423	4.386947683635787	-4.473692147026378	8.72678500265892e-6	2.218267311087739e-5	2.28107255597188	MMRd_Epi-N_Epi	Epi
FANCC	-1.5178849802507923	2.1658732613096956	-4.607230264527149	4.701902187063226e-6	2.218478361503689e-5	3.8287757468981183	MMRd_Mono-N_Mono	Mono
GLRX3	0.8659136416627335	5.678353457092103	4.607134243744158	4.70402035130122e-6	2.2188846397866872e-5	3.5540651033130892	MMRd_Mono-N_Mono	Mono
RASA4B	-1.625156853742493	1.1698828810228603	-4.707365474153938	2.9265237461369214e-6	2.2189033781384364e-5	4.305936453132489	MMRp_TCD4-N_TCD4	TCD4
STON2	-2.090163192217878	1.577560438943299	-4.5651282526943415	5.723961746198183e-6	2.219056639186122e-5	3.692499483484636	MMRp_Mono-N_Mono	Mono
GAREM1	-1.9029276731945184	1.636854212142297	-4.707220914338543	2.9285464726254115e-6	2.2194836319584e-5	4.304472197224952	MMRp_TCD4-N_TCD4	TCD4
CPXM1	-2.114489897398423	1.0993943120807037	-4.606970904261957	4.707625631701401e-6	2.219991985710965e-5	3.841503539944478	MMRd_Mono-N_Mono	Mono
EDN2	-1.9647086031952696	0.9596634414854	-4.681502589051483	3.3106114546874557e-6	2.2201976742662723e-5	4.183194169239738	MMRd_TCD8-N_TCD8	TCD8
CHAC1	-2.311480919619308	1.483983541297642	-4.564942043766324	5.728923325222161e-6	2.2204924377140173e-5	3.6925065396428978	MMRp_Mono-N_Mono	Mono
KCNIP2	-1.746337711927051	1.178038710202239	-4.606809854876079	4.711182960177842e-6	2.2210761332825612e-5	3.836155741864828	MMRd_Mono-N_Mono	Mono
C1QTNF4	-1.9956338825572424	0.979916410374252	-4.606650180919242	4.714712453897926e-6	2.222146582743719e-5	3.838997787277955	MMRd_Mono-N_Mono	Mono
RP11-190A12.10	-1.9888423783843097	1.032227521289235	-4.706840615366014	2.933874154843216e-6	2.2225670689758632e-5	4.302847995253081	MMRp_TCD4-N_TCD4	TCD4
LRRC46	-1.6580648936658535	0.8941276178736597	-4.681122375908303	3.3166040227142234e-6	2.2233717282540355e-5	4.180675942566143	MMRd_TCD8-N_TCD8	TCD8
AC145343.2	-1.2265485491568344	0.9850878371617956	-4.4883368350141675	8.160878721713147e-6	2.2239874991038868e-5	2.7687320880539	MMRp_Epi-N_Epi	Epi
LSM1	0.46102543391386064	5.67374616716256	4.473012953187853	8.753921949200774e-6	2.2248448714952176e-5	2.014989802335034	MMRd_Epi-N_Epi	Epi
NRL	-1.7364390888044003	1.6806691556869269	-4.9379796477242985	9.49314251178901e-7	2.2252783330091343e-5	5.3370525079801965	MMRp_DC-N_DC	DC
KIAA1147	-0.6367437014247779	3.3824365685073357	-4.472908156685223	8.758116243009486e-6	2.2255904089455864e-5	2.1782094141982	MMRd_Epi-N_Epi	Epi
CNTN4	-2.32812836603772	1.283399171790464	-4.564359108136409	5.744482453206547e-6	2.2260342432831785e-5	3.689920853392587	MMRp_Mono-N_Mono	Mono
SCARF2	-2.0017803787763415	0.8557151551519574	-4.706343157949527	2.9408571958787267e-6	2.2269013455364823e-5	4.298886894593959	MMRp_TCD4-N_TCD4	TCD4
RP4-539M6.22	-2.2267148226032183	1.3356151098192903	-4.93755231365357	9.513381979776276e-7	2.2270650573611545e-5	5.318750719741132	MMRp_DC-N_DC	DC
CLCA4	-1.969941425621171	2.259738216544904	-4.786027753767286	2.0038949867272216e-6	2.2273772298943447e-5	4.3329223852529655	MMRd_Epi-MMRp_Epi	MMRd_Epi-MMRp_Epi
EMCN	-2.009058652337493	1.2572569690889897	-4.70619224758897	2.9429787509025553e-6	2.2275522269374357e-5	4.297444787524489	MMRp_TCD4-N_TCD4	TCD4
PATZ1	0.6274457932155553	3.1889478322793288	4.487949062746999	8.175399502540684e-6	2.2276007505301883e-5	2.3716810580464234	MMRp_Epi-N_Epi	Epi
AC024168.2	-1.8592227283569027	0.7837469663413719	-4.706023158018554	2.9453576235801192e-6	2.2280856220042217e-5	4.299247531989478	MMRp_TCD4-N_TCD4	TCD4
KB-1125A3.12	-1.9660003330450473	0.9853173584244884	-4.705962741294506	2.9462080571966757e-6	2.2280856220042217e-5	4.299489143567865	MMRp_TCD4-N_TCD4	TCD4
RP11-557H15.4	-1.9295771543568592	1.0393615428269951	-4.605991572987989	4.7292974075270275e-6	2.2284257485386964e-5	3.834667806085153	MMRd_Mono-N_Mono	Mono
ARSD	-0.7172186731046226	3.041944748784047	-4.785625557975179	2.0078070998974184e-6	2.2291695947413485e-5	4.104271195964277	MMRd_Epi-MMRp_Epi	MMRd_Epi-MMRp_Epi
MEIS2	1.2549229538156923	1.9800496955215576	4.785602321378472	2.0080333440817767e-6	2.2291695947413485e-5	4.3827495869276545	MMRd_Epi-MMRp_Epi	MMRd_Epi-MMRp_Epi
ZNF607	-1.9356044022496897	1.3869272536662982	-4.936573537544541	9.559895874704832e-7	2.229220559170269e-5	5.3201142267378225	MMRp_DC-N_DC	DC
GRAPL	-2.229167318535918	0.7929655567740502	-4.936522842935738	9.562310974076862e-7	2.229220559170269e-5	5.313741255143503	MMRp_DC-N_DC	DC
RP11-27I1.4	-1.9297302850069833	1.1973988518152752	-4.936296854782617	9.573084246079556e-7	2.229220559170269e-5	5.320096157776845	MMRp_DC-N_DC	DC
TMEM217	-2.1098949450661624	1.1319427424495585	-4.936296369747656	9.573107381174232e-7	2.229220559170269e-5	5.3144148862007405	MMRp_DC-N_DC	DC
GALNT12	-1.7826102578536211	2.32804765423947	-4.959796557839302	8.513256545557596e-7	2.2294880012705803e-5	5.257607539119759	MMRd_Fibro-N_Fibro	Fibro
CRELD2	0.9743429419179036	5.625481848975305	4.52406442584276	6.923933789912871e-6	2.2297820712598447e-5	2.8657934027645124	MMRp_Macro-N_Macro	Macro
TMEM165	0.810903747316841	6.501025638397517	4.921409854293605	1.030914855729104e-6	2.2299850635385316e-5	4.745318646202745	MMRp_Fibro-N_Fibro	Fibro
BCO1	-2.0803861183088856	1.0087361885824482	-4.705671261257303	2.9503142847646163e-6	2.2300859865338593e-5	4.29394816275392	MMRp_TCD4-N_TCD4	TCD4
RGL1	-1.7867828916515598	2.3256079441312494	-4.705595674259558	2.951380015037729e-6	2.2300859865338593e-5	4.29841863044013	MMRp_TCD4-N_TCD4	TCD4
SH3PXD2A-AS1	-2.0549484261993314	0.9157519028632622	-4.680398819465566	3.328036848546538e-6	2.2301890058350396e-5	4.179350064330685	MMRd_TCD8-N_TCD8	TCD8
RP6-99M1.3	-1.8835261124456928	0.9767326915575488	-4.563903022651886	5.756684069099058e-6	2.230272838096301e-5	3.6876778493675513	MMRp_Mono-N_Mono	Mono
CR2	-1.8971732239566792	1.4583388026290436	-4.605697614487761	4.735821119278042e-6	2.2303507899609153e-5	3.8289640118703696	MMRd_Mono-N_Mono	Mono
WDR78	-1.7391924323007613	1.5010994953129346	-4.605693611700816	4.735910011202487e-6	2.2303507899609153e-5	3.8287914627192663	MMRd_Mono-N_Mono	Mono
MYMX	-2.225196000496161	0.7415715272608367	-4.921039437099773	1.0328141688031268e-6	2.2313589832979182e-5	5.204596638704736	MMRp_Fibro-N_Fibro	Fibro
COG7	-0.5717415607237464	3.0133984046102102	-4.472283226789376	8.783167921796316e-6	2.2316351948701138e-5	2.196676080628462	MMRd_Epi-N_Epi	Epi
AF001548.5	-1.9578161873373152	1.2348918525362904	-4.935523249246428	9.610052139188374e-7	2.2316891224658137e-5	5.322532109754275	MMRp_DC-N_DC	DC
COL19A1	-2.1928241253248077	0.9125210776145312	-4.935077622500107	9.631409530780877e-7	2.2316891224658137e-5	5.307207902659107	MMRp_DC-N_DC	DC
LRP2BP	-1.7244959417982286	1.9300765398076511	-4.934572147880962	9.655690638332522e-7	2.2316891224658137e-5	5.3177597978752225	MMRp_DC-N_DC	DC
RCOR2	-2.2883962941451053	0.9965667842131364	-4.934441006813421	9.661999802122456e-7	2.2316891224658137e-5	5.302301960791578	MMRp_DC-N_DC	DC
DOK7	-2.3070003860792117	1.1309621367039346	-4.934171104526396	9.674997246744584e-7	2.2316891224658137e-5	5.306262731713467	MMRp_DC-N_DC	DC
YWHAZ	0.8102565592941771	7.874469020642532	4.9332930743641406	9.717396515694324e-7	2.2316891224658137e-5	5.064244170394164	MMRp_DC-N_DC	DC
BIRC2	1.0274987417191808	5.245862164327527	4.9332579789586495	9.71909495935328e-7	2.2316891224658137e-5	5.200627425868851	MMRp_DC-N_DC	DC
RTN4RL2	-2.1568950346160625	1.2798450725163288	-4.9332195681985525	9.720954177862475e-7	2.2316891224658137e-5	5.30265770761272	MMRp_DC-N_DC	DC
RP11-251M1.1	-2.2767267639583246	0.831986679978186	-4.933157910555474	9.723939346045204e-7	2.2316891224658137e-5	5.296070700773336	MMRp_DC-N_DC	DC
AKNAD1	-2.3073729570774892	0.8512833524226916	-4.932833955235552	9.739638243304275e-7	2.2316891224658137e-5	5.297061488857316	MMRp_DC-N_DC	DC
RP11-32B5.7	-2.1103281216136707	0.9891609332405312	-4.932832105046504	9.73972797374967e-7	2.2316891224658137e-5	5.298982488213212	MMRp_DC-N_DC	DC
ARHGEF38	-2.129090595849244	1.2563652476056777	-4.932463140038432	9.757637974409369e-7	2.2316891224658137e-5	5.303028605323125	MMRp_DC-N_DC	DC
CHCHD3	1.038914278830763	4.979518701991292	4.932459111282222	9.757833710207762e-7	2.2316891224658137e-5	5.2379396283381	MMRp_DC-N_DC	DC
RP11-950C14.3	-2.1591955870198127	1.0557573139761929	-4.9323997927257714	9.760716121146722e-7	2.2316891224658137e-5	5.294627155185963	MMRp_DC-N_DC	DC
DYNLRB1	0.6193586058124634	7.067544803793607	4.705335631527306	2.955049284666852e-6	2.2319030776061025e-5	3.949193459887921	MMRp_TCD4-N_TCD4	TCD4
USP2	-1.8869931455969284	1.3797659306253858	-4.679953169432696	3.3350973408007538e-6	2.23194105274211e-5	4.1763506283636715	MMRd_TCD8-N_TCD8	TCD8
PPIF	1.151686056223459	4.417680207342196	4.679935058238953	3.3353845829102128e-6	2.23194105274211e-5	4.049187569866119	MMRd_TCD8-N_TCD8	TCD8
OR51E1	-1.9490387292029523	0.944840097755452	-4.679924410138735	3.335553472036993e-6	2.23194105274211e-5	4.176618116767804	MMRd_TCD8-N_TCD8	TCD8
PGM5	-1.9478565741308136	1.3455418362441374	-4.679914585558506	3.3357093066306077e-6	2.23194105274211e-5	4.176321501654218	MMRd_TCD8-N_TCD8	TCD8
ELFN1	1.4551551495576749	0.909610377900993	4.487445400359139	8.194296922271624e-6	2.232405231903325e-5	2.901394777165475	MMRp_Epi-N_Epi	Epi
CFAP45	-2.2288705806247036	0.9582646478504986	-4.932075236910617	9.77650149943511e-7	2.232406571365189e-5	5.296250248225501	MMRp_DC-N_DC	DC
WDR26	1.0798597197946576	4.71958415123515	4.605377949437801	4.742925127144185e-6	2.233058720171299e-5	3.598893344657334	MMRd_Mono-N_Mono	Mono
SDC2	-1.4048158409209668	2.779664194382434	-4.487304789349386	8.199580113378945e-6	2.2332488248950424e-5	2.7327265028698147	MMRp_Epi-N_Epi	Epi
RAB44	-1.8393810442050984	0.665996826434015	-4.487295643177196	8.199923876349652e-6	2.2332488248950424e-5	3.071146820568764	MMRp_Epi-N_Epi	Epi
HSP90B1	0.9094092120252696	7.810599666229317	5.014787125795156	6.456955373179554e-7	2.2347395939606335e-5	5.257922320426628	MMRd_Endo-N_Endo	Endo
VRK1	0.6162970652610325	4.175889532790858	4.487088451853869	8.207714953157647e-6	2.2350258660627217e-5	2.31727645386559	MMRp_Epi-N_Epi	Epi
PTRHD1	-0.4940707177208905	5.582588965039315	-4.487011686547094	8.210603381018127e-6	2.2354675347578428e-5	2.070566687027747	MMRp_Epi-N_Epi	Epi
TMEM242	0.9239214564262316	4.4922742109202485	4.523466603320507	6.943068121162989e-6	2.235536216830498e-5	3.0053693754137782	MMRp_Macro-N_Macro	Macro
ANKMY1	-1.2943858402337731	2.668204527276626	-4.604999417580165	4.7513505720765944e-6	2.236429038605973e-5	3.791917871175857	MMRd_Mono-N_Mono	Mono
TEX14	-1.900489869376586	1.1603090605084012	-4.563247204136002	5.774272691318406e-6	2.236596165777072e-5	3.6844632104031065	MMRp_Mono-N_Mono	Mono
NBPF15	-1.6505489484041307	1.321017835617623	-4.55600010564356	5.972097697862082e-6	2.23760340617626e-5	3.5898846080437554	MMRd_Macro-N_Macro	Macro
RAB13	1.0110370249603688	4.532760268759729	5.014129279880543	6.478448258923069e-7	2.2377904152299623e-5	5.285823699885642	MMRd_Endo-N_Endo	Endo
CTD-2288F12.1	-1.7619549996115484	1.0898648874261276	-4.679158291178241	3.3477264407947303e-6	2.239132982435308e-5	4.1699432635405795	MMRd_TCD8-N_TCD8	TCD8
C4orf19	-2.1424421399521716	1.4125652276981202	-4.931205735817717	9.818912727112368e-7	2.2391941672643467e-5	5.292746664876319	MMRp_DC-N_DC	DC
FAM50A	0.4492068454258842	5.815873138269427	4.486598628601939	8.226162119446832e-6	2.239235378982472e-5	2.1307284479127997	MMRp_Epi-N_Epi	Epi
PSD	-1.0611461250528054	1.3180396245434902	-4.486576950474818	8.226979453119557e-6	2.239235378982472e-5	2.728621092365703	MMRp_Epi-N_Epi	Epi
RP11-40F6.2	-2.2824639230417025	1.0053705762379517	-4.930861403217281	9.83575706418806e-7	2.239427504632541e-5	5.286034670791972	MMRp_DC-N_DC	DC
AP001505.10	-1.7718443532305928	1.546974197338102	-4.930666365613926	9.845310427708635e-7	2.239427504632541e-5	5.302385685946455	MMRp_DC-N_DC	DC
DCUN1D5	0.8942441010875442	4.930326449674787	4.555632945765197	5.982291117496642e-6	2.24094695490096e-5	3.3176709213800244	MMRd_Macro-N_Macro	Macro
TMEM108	-2.121977509163086	1.1644320315744607	-5.415252570996042	7.957891133049331e-8	2.24118968415984e-5	7.60383394083414	MMRp_TCD8-N_TCD8	TCD8
RP11-535A5.1	-2.283081228961235	0.8885508638119999	-5.40922922128275	8.221019593594386e-8	2.24118968415984e-5	7.569524945001298	MMRp_TCD8-N_TCD8	TCD8
ZNF837	-1.7971984610523275	1.761565445492571	-5.408110501440852	8.270811282188586e-8	2.24118968415984e-5	7.577430502562079	MMRp_TCD8-N_TCD8	TCD8
CCDC167	1.222240828245365	5.507699889656608	5.406521248743703	8.34204859337699e-8	2.24118968415984e-5	7.513165648087703	MMRp_TCD8-N_TCD8	TCD8
C2orf88	-2.2815385135172033	2.3439371621702847	-5.405676013355086	8.380177845705596e-8	2.24118968415984e-5	7.545439166957154	MMRp_TCD8-N_TCD8	TCD8
EIF2S2	0.7613299414257657	7.164048220896169	4.562749800828524	5.787647069908026e-6	2.2412847395995298e-5	3.3860243877641025	MMRp_Mono-N_Mono	Mono
HOXA3	-1.0828256590872791	1.6176818016511396	-4.784334026899749	2.020419432337291e-6	2.2415099560141755e-5	4.283058001020619	MMRd_Epi-MMRp_Epi	MMRd_Epi-MMRp_Epi
LYPD5	1.178441182977534	1.2071982394633476	4.486311290566649	8.23700198595845e-6	2.241617669660077e-5	2.7074428387406524	MMRp_Epi-N_Epi	Epi
NR4A1	1.845693728138393	5.845811218369424	5.295220178504124	1.5126382945141817e-7	2.2422972057395805e-5	6.983183316409127	MMRp_B-N_B	B
RP11-620J15.3	-1.2112612607426303	3.6119739287661754	-5.293755440637713	1.5244216457353672e-7	2.2422972057395805e-5	7.025603735815817	MMRp_B-N_B	B
SOX11	-1.869405385445719	0.6987579623353339	-4.486147633985169	8.24318206492431e-6	2.24295370167996e-5	3.085785954046695	MMRp_Epi-N_Epi	Epi
ASIC1	-1.9746614707493848	1.1313414307939875	-4.6043068990865885	4.76680198463008e-6	2.243103754484285e-5	3.828115653120351	MMRd_Mono-N_Mono	Mono
AC096559.1	-2.082915037788939	0.977904439812724	-4.704073178846701	2.972925212801382e-6	2.243897422986174e-5	4.286869335598146	MMRp_TCD4-N_TCD4	TCD4
RP5-1074L1.1	-1.8504829447457896	0.9569151834862728	-4.704034652425655	2.9734723655116765e-6	2.243897422986174e-5	4.290803702857417	MMRp_TCD4-N_TCD4	TCD4
EXOC1	-0.5325135544702437	4.288458063108541	-4.4859534019499545	8.2505225106157e-6	2.244605006702801e-5	2.235441478727977	MMRp_Epi-N_Epi	Epi
MASP1	-3.8597514043780032	0.7514513882868858	-5.651917258887374	2.1619228576336705e-8	2.2447117858877596e-5	8.647845622654838	MMRd_Peri-N_Peri	Peri
TRAIP	0.7554211039013368	1.6789958534030218	4.470969472812313	8.836056487707261e-6	2.244750044106518e-5	2.4036178916136315	MMRd_Epi-N_Epi	Epi
CYP26B1	-2.2753508215650067	1.0600220746671964	-4.703842158049154	2.976207623154626e-6	2.2450017417223205e-5	4.283841729739572	MMRp_TCD4-N_TCD4	TCD4
ZFHX2	-1.628210786024287	1.1569647594777392	-4.678411114582654	3.3596395330660696e-6	2.2461956375326532e-5	4.16761395012578	MMRd_TCD8-N_TCD8	TCD8
RP4-794I6.4	-1.8918279442117925	0.8641967957245368	-4.678336531328113	3.360830932368555e-6	2.2461956375326532e-5	4.166710132956606	MMRd_TCD8-N_TCD8	TCD8
RP11-343H5.6	-1.6485171957448583	0.9629614240899612	-4.678120606727537	3.3642824193533313e-6	2.246812513827091e-5	4.166272485938488	MMRd_TCD8-N_TCD8	TCD8
RP11-83B20.1	-1.6868430757624742	0.8701150660962437	-4.678119523581512	3.3642997416831913e-6	2.246812513827091e-5	4.166605568076808	MMRd_TCD8-N_TCD8	TCD8
RP1-261D10.2	-1.7426709096784532	1.0479786783061684	-4.677961761352367	3.3668236864857775e-6	2.247647688735267e-5	4.1655498732874285	MMRd_TCD8-N_TCD8	TCD8
IL33	-2.5205465045272875	1.6624235008095956	-4.522245530927557	6.982308179698425e-6	2.247760745574629e-5	3.299784602233153	MMRp_Macro-N_Macro	Macro
FZD4	-1.8675766752527376	1.5774697036563845	-4.603788612210534	4.778397488416535e-6	2.2479609293187704e-5	3.824597929952663	MMRd_Mono-N_Mono	Mono
PPP2R2B	-1.9686909122295289	1.903769773196342	-4.562056050934176	5.806350506342218e-6	2.2480344985182384e-5	3.678340021908445	MMRp_Mono-N_Mono	Mono
CALR	0.479006342791525	8.078247947708354	4.783475633936257	2.0288441285233515e-6	2.248791092050232e-5	3.809536560604016	MMRd_Epi-MMRp_Epi	MMRd_Epi-MMRp_Epi
LYPD5	1.1932011316481297	1.2071982394633476	4.78340585504199	2.029530456991682e-6	2.248791092050232e-5	4.41217063179357	MMRd_Epi-MMRp_Epi	MMRd_Epi-MMRp_Epi
AC012360.4	-2.2022456237802253	0.9269727705341284	-4.929546638914953	9.900330451271934e-7	2.2490441801209897e-5	5.281705680329649	MMRp_DC-N_DC	DC
SNAPC2	1.1117254080224086	4.008456002968856	4.919120734048673	1.0427064382864075e-6	2.2499769366984573e-5	4.9594410986394415	MMRp_Fibro-N_Fibro	Fibro
ADAMTS2	-1.9413609274622452	1.2370888654640575	-4.677632013847362	3.3721049979505197e-6	2.2503223182920463e-5	4.166510283970707	MMRd_TCD8-N_TCD8	TCD8
FOXL1	-2.2772813007755888	0.8681628951681083	-4.703203815148096	2.9852955021352907e-6	2.250894955497224e-5	4.2809803286242545	MMRp_TCD4-N_TCD4	TCD4
DCTN6	0.5534989747953611	5.374364322752786	4.7830758537231635	2.032779298604256e-6	2.2509778795272094e-5	4.067250132983044	MMRd_Epi-MMRp_Epi	MMRd_Epi-MMRp_Epi
CSTF3	0.49793037498202697	4.450744715144448	4.4703162394566185	8.862467433008332e-6	2.2511355973525696e-5	2.073490601723339	MMRd_Epi-N_Epi	Epi
CTD-2012K14.6	-1.9236720764404511	1.1692512593190283	-4.929093624775506	9.92267435351403e-7	2.251222686553678e-5	5.288067266932024	MMRp_DC-N_DC	DC
FAM110D	-1.2682445567124647	1.1585763609029065	-5.012546873698439	6.530431283027631e-7	2.2513406753265766e-5	5.440663715503327	MMRd_Endo-N_Endo	Endo
RP1-191J18.66	-1.6406852643819725	1.3668934615444284	-4.7030706255796195	2.987195038309187e-6	2.2513654833986104e-5	4.2852221218865445	MMRp_TCD4-N_TCD4	TCD4
RP11-350N15.5	-1.440032460879669	1.9729883438606053	-4.521804774405061	6.996524337814916e-6	2.2519265333109243e-5	3.2397397470640676	MMRp_Macro-N_Macro	Macro
RP11-15A1.3	-1.8355567152570664	1.297260790056696	-4.521728411257322	6.9989901712718e-6	2.2522851161026716e-5	3.282533952514485	MMRp_Macro-N_Macro	Macro
AK2	0.8116768841355393	5.628104905697796	4.521691250047154	7.0001904407338155e-6	2.2522851161026716e-5	2.8426268850262932	MMRp_Macro-N_Macro	Macro
LGI4	-2.179824371252802	1.6277644043064532	-4.603270272515358	4.7900212394994466e-6	2.252828800916726e-5	3.824268307176887	MMRd_Mono-N_Mono	Mono
NPDC1	0.6113022739253982	3.929662994904051	4.470111074175797	8.870778074197953e-6	2.2529223566570947e-5	1.9138193174431208	MMRd_Epi-N_Epi	Epi
CTC-276P9.1	-2.0636330267910536	0.8521584530507921	-4.677291212570681	3.3775717119515696e-6	2.253118604975705e-5	4.165612083037143	MMRd_TCD8-N_TCD8	TCD8
OLFML3	-1.6451407015834976	1.962402657092659	-4.782641083742856	2.0370672213582165e-6	2.254311819698676e-5	4.501339029253884	MMRd_Epi-MMRp_Epi	MMRd_Epi-MMRp_Epi
SIGLEC5	-1.8394228725253745	1.1653949603610274	-4.484946549628179	8.288674047177638e-6	2.2546368563219675e-5	3.070765891078551	MMRp_Epi-N_Epi	Epi
RP11-21M7.1	-1.7804479174846921	0.99939448060691	-4.554261690810525	6.0205087971162864e-6	2.254784654740071e-5	3.583675655438274	MMRd_Macro-N_Macro	Macro
TUBB	1.0902019769852558	8.055629956872506	4.928360564695339	9.95893393670966e-7	2.255750439209676e-5	4.97258019807032	MMRp_DC-N_DC	DC
RP11-396F22.1	-2.2197497297095934	0.9277839651726936	-4.928151040476708	9.969321156062938e-7	2.255750439209676e-5	5.278128364890316	MMRp_DC-N_DC	DC
AC092835.2	-2.191949942738193	0.773884676544002	-4.927916308922548	9.980970443729856e-7	2.255750439209676e-5	5.274073259494164	MMRp_DC-N_DC	DC
VSIG8	-1.9612948868407272	1.1225054587237908	-4.602886677044626	4.798640818366448e-6	2.2562815419548796e-5	3.81817572530464	MMRd_Mono-N_Mono	Mono
IL7	1.37188446155001	2.244716762236825	4.702411809555885	2.996608102103672e-6	2.2574959287337565e-5	4.243051924368926	MMRp_TCD4-N_TCD4	TCD4
AP001065.2	-2.26933515492466	1.038429806392683	-4.553950975045442	6.029201097836404e-6	2.2575610644444288e-5	3.594701862273035	MMRd_Macro-N_Macro	Macro
SLC4A4	-2.200147390418957	1.869546118941126	-4.702306078657109	2.9981214212696265e-6	2.2576724064347344e-5	4.2841738420633595	MMRp_TCD4-N_TCD4	TCD4
IL1RL1	-2.000637678435417	1.3265521287502104	-4.602658993205911	4.803764022357668e-6	2.2580889150102582e-5	3.8213318208086142	MMRd_Mono-N_Mono	Mono
C5orf28	0.573434610471089	3.6072599760286166	4.469557270110205	8.89324830841524e-6	2.258304213664759e-5	2.215254411859572	MMRd_Epi-N_Epi	Epi
HMG20A	-0.5549950028576145	3.708278952481955	-4.48453273771068	8.30440309237024e-6	2.258567318696874e-5	2.328655579829732	MMRp_Epi-N_Epi	Epi
PGBD1	-1.843446076737344	1.523618414402832	-4.560850260259244	5.8389964973668015e-6	2.260178227522399e-5	3.6750201501956647	MMRp_Mono-N_Mono	Mono
SLC25A42	-1.3757769211991286	2.758950499853281	-4.520882438216627	7.026363155442033e-6	2.260294077942543e-5	3.2179671014285365	MMRp_Macro-N_Macro	Macro
FSIP2	-2.210865060182424	1.4845061405608475	-4.560727212270295	5.842337819290562e-6	2.2609757695307544e-5	3.674693967540837	MMRp_Mono-N_Mono	Mono
CCNT2	-0.5591970127644394	3.8483669914929073	-4.469252623479563	8.905632363466814e-6	2.2611236600626113e-5	2.1530058335199884	MMRd_Epi-N_Epi	Epi
RP11-782C8.1	-2.0836650387568887	1.3466270597661831	-4.927135186308472	1.001983069045569e-6	2.2616372316781763e-5	5.280469379949596	MMRp_DC-N_DC	DC
ARHGAP23	-1.70263513393725	1.449801870984396	-4.67639528170268	3.3919837711684e-6	2.2618778067583465e-5	4.159502960445348	MMRd_TCD8-N_TCD8	TCD8
ARPC2	0.9011028810052828	9.140890614368052	4.956274412657915	8.6645607703849e-7	2.262646616447933e-5	4.798751545992783	MMRd_Fibro-N_Fibro	Fibro
IL32	1.9200147550733009	7.775835100491786	4.9562525112974765	8.665509674912483e-7	2.262646616447933e-5	4.862341752549039	MMRd_Fibro-N_Fibro	Fibro
BGN	1.3513920927676404	2.0851211454111875	5.01103656213001	6.580421386073636e-7	2.264152395430521e-5	5.414570167160544	MMRd_Endo-N_Endo	Endo
PCSK9	-2.2301614604789215	1.3207494482814697	-4.560370236529826	5.852041738583044e-6	2.264234737565307e-5	3.673179777038896	MMRp_Mono-N_Mono	Mono
PRDM6	-2.2212255679220156	0.8505343966811512	-4.701547477471662	3.0090007879785385e-6	2.2648986314971933e-5	4.274866476645219	MMRp_TCD4-N_TCD4	TCD4
SAC3D1	-1.3203416516612494	3.7634993955095015	-5.290209749981111	1.553314957264033e-7	2.265914240551028e-5	7.01937349460799	MMRp_B-N_B	B
DYRK1B	-0.8277637143823786	2.934510454770636	-4.781434132881603	2.0490164507275085e-6	2.2661146222926852e-5	4.277687499333799	MMRd_Epi-MMRp_Epi	MMRd_Epi-MMRp_Epi
AQP8	-3.3642884024989215	2.4319644055199627	-5.010184989738007	6.608770409564907e-7	2.266816021164463e-5	5.665457793910809	MMRd_Endo-N_Endo	Endo
SLC26A3	-3.672861486933957	2.913420248931114	-5.009888022888049	6.618684196733179e-7	2.266816021164463e-5	5.662452089162791	MMRd_Endo-N_Endo	Endo
CSF2RB	1.1777741305976992	3.069018523398176	5.009648520255057	6.626690085099217e-7	2.266816021164463e-5	5.451460516808551	MMRd_Endo-N_Endo	Endo
GAS7	-1.2931723621645952	2.472560612361261	-4.468614342563043	8.931632383881996e-6	2.2673988667898907e-5	2.6555351023137703	MMRd_Epi-N_Epi	Epi
PRRX1	-2.602013070728385	1.2415037309488883	-4.5599895299931275	5.862407776643515e-6	2.267748403803083e-5	3.671052947601961	MMRp_Mono-N_Mono	Mono
PRR26	-2.276653759445324	1.2363778470771143	-4.926190690806346	1.0067013490012131e-6	2.269385122761228e-5	5.265186264699042	MMRp_DC-N_DC	DC
RN7SK	-1.89090258427375	1.161405251008514	-4.552763769530695	6.062524213806642e-6	2.269557049796416e-5	3.5832999625660262	MMRd_Macro-N_Macro	Macro
STXBP2	0.7960583808650945	5.311103465638908	4.552695598848392	6.064443015324973e-6	2.2697939708121524e-5	3.1761831414371713	MMRd_Macro-N_Macro	Macro
HOMER2	-1.8254243363722664	1.8643562779148517	-4.559742118837213	5.869153827535873e-6	2.2698605216878988e-5	3.669738485161584	MMRp_Mono-N_Mono	Mono
ST14	0.9511829816803764	3.7019216446637806	4.51983315548342	7.0604571195873026e-6	2.2708478246690137e-5	2.8173229876176	MMRp_Macro-N_Macro	Macro
DUSP15	-1.9028520539857012	1.1431008977412014	-4.675451116603212	3.4072356581623755e-6	2.2711902040114837e-5	4.156383199264084	MMRd_TCD8-N_TCD8	TCD8
APOA1	-2.3824243668079625	1.285915690397836	-4.5595309822245165	5.874916681848664e-6	2.271591552055e-5	3.669504393683969	MMRp_Mono-N_Mono	Mono
RNF144A	-1.4964494874557328	2.3450320995217524	-4.944224906305184	9.202049908914668e-7	2.2716836775140258e-5	5.3053629165358664	MMRd_TCD4-N_TCD4	TCD4
RP11-10E18.6	0.676601295295161	2.4400443234736193	4.483140930812868	8.357515838039928e-6	2.272662333342209e-5	2.380863446040646	MMRp_Epi-N_Epi	Epi
ECHDC3	-2.4142753673767388	1.803989830353532	-4.700738519418305	3.020644138470258e-6	2.2726935075932875e-5	4.276771441074128	MMRp_TCD4-N_TCD4	TCD4
MEFV	-1.7758193897150265	1.1020318223250587	-4.675155753245782	3.412020421924468e-6	2.2735210444465377e-5	4.154256880150666	MMRd_TCD8-N_TCD8	TCD8
RP5-1021I20.1	-1.596975011215807	1.70410577768396	-4.552288361828999	6.075917656391734e-6	2.27360658369664e-5	3.567048851926157	MMRd_Macro-N_Macro	Macro
INCA1	-1.8903984915646803	1.3142434469446609	-4.559234347822671	5.883022315943758e-6	2.274227483546283e-5	3.667935533630564	MMRp_Mono-N_Mono	Mono
RP4-543J19.8	-1.699221596794912	1.5760475306465307	-4.519367711507264	7.075631318998954e-6	2.2753136894088276e-5	3.2675067395334043	MMRp_Macro-N_Macro	Macro
RP5-858L17.1	-1.982752831121284	1.0623321013352438	-4.70033023150752	3.026537063909353e-6	2.2756372525736685e-5	4.27205147888226	MMRp_TCD4-N_TCD4	TCD4
AC019066.3	-2.25387191116462	0.9018172514362478	-4.700288835554512	3.027135158938855e-6	2.2756372525736685e-5	4.269738341274609	MMRp_TCD4-N_TCD4	TCD4
OCIAD2	1.3137867797520006	6.008672360037098	4.925358038761994	1.0108786714750503e-6	2.275895335485474e-5	5.213520782677442	MMRp_DC-N_DC	DC
RP13-977J11.2	-2.0527012194066288	1.6795795990672782	-4.5589785912679055	5.89001955587644e-6	2.275946864752356e-5	3.665540978067479	MMRp_Mono-N_Mono	Mono
CYYR1	-2.011217506540578	1.2875503080301716	-4.5589775200510285	5.890048880057086e-6	2.275946864752356e-5	3.6671522846691578	MMRp_Mono-N_Mono	Mono
TRIM65	0.6118262202724045	2.8771701318391956	4.467752152381388	8.96686861081481e-6	2.2760166501221196e-5	2.2625566862894457	MMRd_Epi-N_Epi	Epi
HSPE1	1.1331254232053525	7.916961853496575	4.9547628251110005	8.730288076829088e-7	2.2761937200016284e-5	4.832229221356083	MMRd_Fibro-N_Fibro	Fibro
AC004540.4	-2.187289020705257	0.9990558305536318	-4.700117252088355	3.0296154343194577e-6	2.2765322278064176e-5	4.2688242267923835	MMRp_TCD4-N_TCD4	TCD4
BOLA3	0.8690948501268441	5.468542855043625	4.519168345881987	7.082140502923033e-6	2.276992022169298e-5	2.845181743261125	MMRp_Macro-N_Macro	Macro
EHD3	1.6068047700892274	1.5067260345920346	5.008376842483863	6.669355479912666e-7	2.2769979415075136e-5	5.612103199138521	MMRd_Endo-N_Endo	Endo
CNTNAP3B	-1.9467217303340312	1.0167952424165856	-4.60075544906942	4.846802256086494e-6	2.277422703013288e-5	3.8119138774751296	MMRd_Mono-N_Mono	Mono
SAMD14	-1.9300192159219307	1.156751223652151	-4.600725848731214	4.8474744180051685e-6	2.277422703013288e-5	3.8130825040809393	MMRd_Mono-N_Mono	Mono
DFNA5	-1.4059621219433172	1.615089399079781	-4.46757753362052	8.974021163979334e-6	2.2775046378921528e-5	2.725438071301313	MMRd_Epi-N_Epi	Epi
COBL	-1.804931996322337	1.6052441124096009	-4.551796906260167	6.089793024050893e-6	2.278315741151384e-5	3.5778265828542306	MMRd_Macro-N_Macro	Macro
PRELP	-2.2430452931871123	1.3207504039811682	-4.600571890821218	4.85097192348086e-6	2.278459431116569e-5	3.812817733977196	MMRd_Mono-N_Mono	Mono
BORA	0.6427503620137247	2.387030587980596	4.482532657454189	8.380830155037666e-6	2.2786511562934356e-5	2.397176327737445	MMRp_Epi-N_Epi	Epi
SGCA	-2.0991424630823747	1.2247022910801049	-4.6998137023384405	3.034008094721578e-6	2.278862845954493e-5	4.268310716270718	MMRp_TCD4-N_TCD4	TCD4
KRBA1	-1.8621835188763605	1.521942367486701	-4.924545834393113	1.0149695108394469e-6	2.279017108248575e-5	5.277780703152502	MMRp_DC-N_DC	DC
DNASE1L3	-1.4941926325822354	2.1885724318846664	-4.9243997079092345	1.015707200166051e-6	2.279017108248575e-5	5.029600822442827	MMRp_DC-N_DC	DC
TMEM244	-2.309464096332126	0.7410357404316534	-4.923951997600218	1.017970592951427e-6	2.279017108248575e-5	5.2548337303019785	MMRp_DC-N_DC	DC
PCDHGB6	-2.246606777640481	0.9933060171160716	-4.9238607857251635	1.0184323091778948e-6	2.279017108248575e-5	5.253766783362679	MMRp_DC-N_DC	DC
AZU1	-2.295200361542225	0.8124633744869735	-4.923803768355586	1.0187210347335142e-6	2.279017108248575e-5	5.259368857420544	MMRp_DC-N_DC	DC
HIST1H4A	-2.1359095663794174	0.9956522536098206	-4.923376787118699	1.0208856997727771e-6	2.279385589281922e-5	5.25516343909409	MMRp_DC-N_DC	DC
RP1-257A7.4	-2.04556623247496	1.0384941524085674	-4.92326198402471	1.0214684726769024e-6	2.279385589281922e-5	5.261836582141278	MMRp_DC-N_DC	DC
VTRNA1-2	-1.849857779486917	1.2378177443120484	-4.674532641113783	3.4221357606804126e-6	2.279400691010187e-5	4.151967075856225	MMRd_TCD8-N_TCD8	TCD8
CHST1	-1.733190109522622	1.06255710730077	-4.467360585386557	8.98291518087317e-6	2.2794340980102405e-5	2.922793148188674	MMRd_Epi-N_Epi	Epi
ZNF396	-1.7625174783984996	1.265060914774341	-4.600385098491123	4.855218588569335e-6	2.2798473877849783e-5	3.802832573991889	MMRd_Mono-N_Mono	Mono
EDIL3	-2.102608872149676	1.7587490670697272	-4.67419852299236	3.4275715511052386e-6	2.2816407332646345e-5	4.151386487568611	MMRd_TCD8-N_TCD8	TCD8
RP11-159F24.5	-1.7485585061006634	0.8325729154579329	-4.6741670454605755	3.42808408850366e-6	2.2816407332646345e-5	4.148576704457263	MMRd_TCD8-N_TCD8	TCD8
CTD-2196P11.1	-2.2854794317508484	0.6591036360234654	-4.922772371382825	1.0239574878307791e-6	2.282054749709733e-5	5.248962973386111	MMRp_DC-N_DC	DC
PCDH11Y	-1.8674647151866597	1.0995406555948768	-4.699429449891149	3.03957737999474e-6	2.2820748759798875e-5	4.271963803191574	MMRp_TCD4-N_TCD4	TCD4
KSR2	-1.9293382760875253	1.1756790846036262	-4.600057803494978	4.862668139435694e-6	2.282738173648389e-5	3.8091898101479966	MMRd_Mono-N_Mono	Mono
PKM	0.5392862111369547	7.922861460481345	4.4820645859723856	8.398813101684175e-6	2.2831888196184717e-5	1.934366297835652	MMRp_Epi-N_Epi	Epi
ZDHHC16	0.9740153809678272	3.637145754287976	4.699184743704527	3.0431292261081683e-6	2.2837701517872145e-5	4.161310537367032	MMRp_TCD4-N_TCD4	TCD4
MROH7	-1.7755977949725434	1.0332960961668964	-4.673890715450434	3.432586632383697e-6	2.2837763531174004e-5	4.149391553017603	MMRd_TCD8-N_TCD8	TCD8
TBK1	0.9836734991166538	4.158498171124354	4.69899511933291	3.0458843166757716e-6	2.284866301472335e-5	4.127486527950719	MMRp_TCD4-N_TCD4	TCD4
DZIP1	-1.9964642182582448	0.9506913305124842	-4.599723888809204	4.870279661636299e-6	2.2852446598991123e-5	3.8084099021711495	MMRd_Mono-N_Mono	Mono
C17orf82	-2.128982473321495	0.8859284090375734	-4.599691047126661	4.871028898705129e-6	2.2852446598991123e-5	3.8099312492607753	MMRd_Mono-N_Mono	Mono
XKR4	-1.9572147674808504	0.9638834967272096	-4.59965324307571	4.871891482182516e-6	2.2852446598991123e-5	3.807739678092469	MMRd_Mono-N_Mono	Mono
SLC44A2	-0.5756814466094244	4.381748912092673	-4.481816522390932	8.408358486067625e-6	2.28543171600831e-5	2.2195897808323064	MMRp_Epi-N_Epi	Epi
PIWIL4	-1.600257785505721	1.4999411770579187	-4.673627630606867	3.43687863692331e-6	2.2857703398769157e-5	4.1417765977784295	MMRd_TCD8-N_TCD8	TCD8
UBXN2B	0.9418794478732552	3.550678141963202	4.551020423438041	6.111777555309876e-6	2.2860560633349147e-5	3.3563032597701588	MMRd_Macro-N_Macro	Macro
CTD-2258A20.4	-1.9401617548795316	1.8696936953927523	-4.673450957194462	3.439763805626921e-6	2.2863523574591425e-5	4.101984439993677	MMRd_TCD8-N_TCD8	TCD8
TMEM56-RWDD3	-1.606074393917288	1.0965817422687212	-4.6734154230353155	3.4403443778887784e-6	2.2863523574591425e-5	4.144092791365594	MMRd_TCD8-N_TCD8	TCD8
EIF4G1	0.837544331391844	5.0257748452703135	4.518236549699952	7.112639308262844e-6	2.2863812862893364e-5	2.866036462216827	MMRp_Macro-N_Macro	Macro
SDHA	0.5517814937377352	5.282889533002082	4.779420478931506	2.0691025944069003e-6	2.286896048458121e-5	3.9746857378934246	MMRd_Epi-MMRp_Epi	MMRd_Epi-MMRp_Epi
NPC2	0.791530820944292	7.576708615870611	4.557869184034354	5.920464294948443e-6	2.2871988459210985e-5	3.148183916294931	MMRp_Mono-N_Mono	Mono
AP000688.8	-2.2569437529232705	1.0770968521857385	-4.599400349049809	4.877665592164235e-6	2.2873452541788235e-5	3.8092958492585502	MMRd_Mono-N_Mono	Mono
RAB39A	-2.118460010868706	0.9269365727306316	-4.698666690090459	3.0506618031409563e-6	2.2874779731198396e-5	4.263617487168023	MMRp_TCD4-N_TCD4	TCD4
RP11-110G21.1	-1.4892357995093688	2.3479393528755477	-4.599284298357964	4.8803174742144e-6	2.2879809757598508e-5	3.7908571904353865	MMRd_Mono-N_Mono	Mono
GPR143	-2.383652339377722	0.9528053066156466	-4.550684406021148	6.12131477238011e-6	2.289138284900028e-5	3.580805322911337	MMRd_Macro-N_Macro	Macro
RP11-138P22.1	-1.2930720682249663	1.1268544830773168	-4.481390618308829	8.424771330456603e-6	2.2893317277033028e-5	2.7961497840539584	MMRp_Epi-N_Epi	Epi
ELMOD2	-0.5748358072125552	3.7216011684610386	-4.481376885331312	8.425301061220699e-6	2.2893317277033028e-5	2.296811138835963	MMRp_Epi-N_Epi	Epi
AC012262.1	-2.298228799087235	0.7462321532152963	-4.921825052409206	1.0287899316248084e-6	2.289933301779255e-5	5.245003842861518	MMRp_DC-N_DC	DC
NCCRP1	-2.273815456313378	0.8383337198823363	-4.598974645329812	4.88740014739677e-6	2.290591200304496e-5	3.8075574389725633	MMRd_Mono-N_Mono	Mono
ANKRD20A4	-2.0853830708683887	1.0538063932531654	-4.598876420621879	4.8896488941492145e-6	2.290591200304496e-5	3.8054868643539095	MMRd_Mono-N_Mono	Mono
ANTXR1	-1.9806451524743427	1.6280789328206144	-4.598870770380424	4.889778280407536e-6	2.290591200304496e-5	3.805040854450459	MMRd_Mono-N_Mono	Mono
DNM3	-1.7038761036705916	1.3814003763792888	-4.672922736154132	3.448403813247795e-6	2.290845905443614e-5	4.143607968619487	MMRd_TCD8-N_TCD8	TCD8
CYB561D1	-0.7068004101628942	2.3157940240321113	-4.46620862880079	9.030282352960907e-6	2.2911242462571936e-5	2.3450911175738884	MMRd_Epi-N_Epi	Epi
DTHD1	1.457171204625732	1.5735916376709636	4.942180314805128	9.296387627780352e-7	2.2917672907535053e-5	5.242161798982435	MMRd_TCD4-N_TCD4	TCD4
RP5-899E9.1	-1.8082254799719804	0.9624655091138884	-4.672694694619329	3.4521402829205903e-6	2.2924653172998997e-5	4.14356980159066	MMRd_TCD8-N_TCD8	TCD8
SORT1	1.143029880402139	3.0153718579897504	4.517554220718563	7.1350525216302075e-6	2.2931684642988855e-5	2.945181796928912	MMRp_Macro-N_Macro	Macro
CTC-241N9.1	-1.88642409076628	1.5041404950183952	-4.921286309185241	1.031547958300732e-6	2.2931804800965014e-5	5.259190867671107	MMRp_DC-N_DC	DC
NEB	-2.153102667385802	0.9391000422259124	-4.557249364683908	5.937539225862068e-6	2.2932933233192865e-5	3.6599674714347143	MMRp_Mono-N_Mono	Mono
RP11-572B2.1	-1.647562967101113	0.8862249054451832	-4.672530307774481	3.454836179804445e-6	2.2933927570413035e-5	4.140569191876575	MMRd_TCD8-N_TCD8	TCD8
HSD17B4	0.8875135868811359	4.482360740365976	4.517393219493547	7.140350965038855e-6	2.2944535751665907e-5	2.8324192542442272	MMRp_Macro-N_Macro	Macro
PIH1D2	-2.096417662345713	1.0503382748809789	-4.920455935496208	1.0358129167751763e-6	2.295045118159154e-5	5.242591389354699	MMRp_DC-N_DC	DC
KB-1125A3.11	-2.0666958809145632	0.9325773200583868	-4.920232012267662	1.0369659368809423e-6	2.295045118159154e-5	5.241392191349247	MMRp_DC-N_DC	DC
CFAP69	-2.142190811452642	1.1778590625001106	-4.9200090833009025	1.038115066589609e-6	2.295045118159154e-5	5.238693193408771	MMRp_DC-N_DC	DC
SORCS2	-2.2796390251547893	0.7127996984352318	-4.919850650335073	1.038932485667566e-6	2.295045118159154e-5	5.235774059268917	MMRp_DC-N_DC	DC
CAND2	-2.1701427662184445	0.9342522732395346	-4.9196905451048885	1.039759163052036e-6	2.295045118159154e-5	5.236996941898403	MMRp_DC-N_DC	DC
RP11-253E3.3	-2.1857416048277813	0.9847940061255308	-4.91939493122544	1.041287184219299e-6	2.295045118159154e-5	5.235900153625255	MMRp_DC-N_DC	DC
PVRIG	-2.2405381759498733	0.9553449532429776	-4.919356038660789	1.041488380060893e-6	2.295045118159154e-5	5.2361868734060035	MMRp_DC-N_DC	DC
SLC38A4	-2.189842160505358	0.927902745807757	-4.697822275980026	3.062978130003631e-6	2.2955057934864733e-5	4.259229225248561	MMRp_TCD4-N_TCD4	TCD4
RP11-10K16.1	-1.8690909329107712	1.0196677324929635	-4.697754484530072	3.063968981618113e-6	2.2955057934864733e-5	4.263080835398979	MMRp_TCD4-N_TCD4	TCD4
ADAMTS15	-2.6000009085134814	1.0218124125949208	-4.9527454810988845	8.818756493480563e-7	2.2958683018646815e-5	5.3326258929978065	MMRd_Fibro-N_Fibro	Fibro
CPEB1	-2.00512265029928	0.6814362516924234	-4.697628725774903	3.0658079092079273e-6	2.2959090116855803e-5	4.259678785395632	MMRp_TCD4-N_TCD4	TCD4
TRIM3	-1.295566439350306	2.2735624679232944	-4.672051641922649	3.462697684477178e-6	2.2970682220489585e-5	4.113337377157946	MMRd_TCD8-N_TCD8	TCD8
RP11-1149M10.2	-1.777584425495468	1.1134924881527883	-4.672034728916724	3.462975774104741e-6	2.2970682220489585e-5	4.1412337747692565	MMRd_TCD8-N_TCD8	TCD8
SLC1A2	-2.0490112857493306	1.393290932288369	-4.914639992640817	1.0661648742456566e-6	2.2977870812344428e-5	5.159294891589763	MMRp_Fibro-N_Fibro	Fibro
RP11-756G20.1	-1.7074179310931838	0.7993945691936734	-4.5498029161756115	6.146402042231166e-6	2.298033095687827e-5	3.5543663575136355	MMRd_Macro-N_Macro	Macro
NTNG2	-2.0255927546413988	1.2865804550579596	-4.918468416923328	1.046090354702357e-6	2.2993142505199415e-5	5.242292593462281	MMRp_DC-N_DC	DC
TTC30B	-1.6750384963995923	1.8208960057916788	-4.918190427680853	1.0475356483521483e-6	2.2993142505199415e-5	5.247882692192789	MMRp_DC-N_DC	DC
GRID1	-2.271589779219945	0.6874553468436341	-4.918045910249533	1.048287769219995e-6	2.2993142505199415e-5	5.227476207379404	MMRp_DC-N_DC	DC
ABL2	1.3991750977015012	3.933099145247822	4.917614554693497	1.0505357967804667e-6	2.2993142505199415e-5	5.2118014552696	MMRp_DC-N_DC	DC
RP11-83N9.5	-2.2806236468360175	0.9257248169853942	-4.91746404776238	1.0513212632110289e-6	2.2993142505199415e-5	5.225319092254992	MMRp_DC-N_DC	DC
RP11-867G23.4	-2.0570129906639263	0.9637577958509688	-4.916935438539811	1.0540844611490054e-6	2.2993142505199415e-5	5.2264913574160605	MMRp_DC-N_DC	DC
EFR3B	-2.2469097849964235	1.1171417559436407	-4.916641143738757	1.055625860697839e-6	2.2993142505199415e-5	5.223965279463498	MMRp_DC-N_DC	DC
SYBU	-2.0429890277528933	1.8383394255534	-4.916525125835778	1.0562341135262888e-6	2.2993142505199415e-5	5.227942372987375	MMRp_DC-N_DC	DC
SLCO1C1	-2.3331474671284163	0.7461402775965867	-4.9164692552805045	1.0565271493938886e-6	2.2993142505199415e-5	5.220928583643633	MMRp_DC-N_DC	DC
MYL2	-2.254614070353726	0.8991309443463537	-4.916019742501747	1.0588876560319658e-6	2.2993142505199415e-5	5.218409041291995	MMRp_DC-N_DC	DC
STKLD1	-2.046599096923395	1.0394027794812284	-4.915687447534414	1.0606358897641962e-6	2.2993142505199415e-5	5.221872844301905	MMRp_DC-N_DC	DC
RP11-315D16.2	-2.0849676807267263	0.9975090059516692	-4.915602218524432	1.0610847354651506e-6	2.2993142505199415e-5	5.222885562270717	MMRp_DC-N_DC	DC
AL109761.5	-2.161133217046877	0.9251457643899026	-4.915549367258041	1.0613631606561976e-6	2.2993142505199415e-5	5.218482477388362	MMRp_DC-N_DC	DC
RP11-680F8.3	-2.185030450831579	1.0068731197068543	-4.915492492623486	1.0616628599930612e-6	2.2993142505199415e-5	5.218231388812332	MMRp_DC-N_DC	DC
PDZD2	-1.9104454241530304	1.1910849043459806	-4.697166317143784	3.072578677505592e-6	2.3000036571947077e-5	4.260419818854976	MMRp_TCD4-N_TCD4	TCD4
PPFIA3	-0.6197677059769138	2.0666839523466396	-4.465256068192694	9.069631076282408e-6	2.3007769204866457e-5	2.150536629984252	MMRd_Epi-N_Epi	Epi
C8orf88	-1.8424779924002253	1.2922906726347445	-4.556445852830235	5.95974484588053e-6	2.3013663591038555e-5	3.6560545320905895	MMRp_Mono-N_Mono	Mono
RP11-293A21.1	-1.7958506300076729	1.4888694846508408	-4.549406319201467	6.1577213431921955e-6	2.301777624495668e-5	3.563630994082345	MMRd_Macro-N_Macro	Macro
MAGI2	-1.7317502511937426	1.439371345095936	-4.671519274257975	3.4714613594222458e-6	2.3018318728460575e-5	4.137256713233941	MMRd_TCD8-N_TCD8	TCD8
ZDHHC23	-1.3718822188694155	1.8983931128597609	-4.671424167093304	3.4730292261188984e-6	2.302006716869121e-5	4.127705861779458	MMRd_TCD8-N_TCD8	TCD8
RP11-760H22.2	-2.1624389950453624	1.1159700935315766	-4.914903072077769	1.0647736036077635e-6	2.3024573956035228e-5	5.221445681705853	MMRp_DC-N_DC	DC
SLC26A10	-2.2843987527176526	0.6430940836126506	-4.914723509382988	1.065723014111426e-6	2.3024573956035228e-5	5.212617367258861	MMRp_DC-N_DC	DC
ITGAE	0.5582179039457813	5.766345803466259	4.465044503154795	9.078392728391112e-6	2.3026686312520696e-5	2.026035117521424	MMRd_Epi-N_Epi	Epi
MYLK3	-1.848204904516081	0.8603711760628563	-4.597627399691356	4.918330564058111e-6	2.3033550752504567e-5	3.796443639938504	MMRd_Mono-N_Mono	Mono
LMTK3	-1.727485511069618	1.708384172055592	-4.516486750484004	7.170252687759311e-6	2.30363651726163e-5	3.2282001620877434	MMRp_Macro-N_Macro	Macro
OLIG1	-1.8758917241509736	0.7358965700634134	-4.51644785146515	7.171538531727754e-6	2.30363651726163e-5	3.2549700828105443	MMRp_Macro-N_Macro	Macro
IGFBP7	-1.2071965960953737	4.62023656141395	-4.777784304379956	2.085562773466771e-6	2.3036463400789723e-5	4.316714769955171	MMRd_Epi-MMRp_Epi	MMRd_Epi-MMRp_Epi
CABP4	-2.2156606210758274	1.2219891524229514	-4.91434055658146	1.0677505461202278e-6	2.3040177126611416e-5	5.213629713493534	MMRp_DC-N_DC	DC
ANKS1B	2.0832878142806535	1.353579431308886	5.332559808185553	1.2403661636734074e-7	2.3046003321051905e-5	7.226529288411132	MMRd_Tgd-N_Tgd	Tgd
AC024168.2	-1.5264876993442895	0.7837469663413719	-4.464820849237258	9.087663832460074e-6	2.304688998660241e-5	2.8778999238875427	MMRd_Epi-N_Epi	Epi
RP11-768F21.1	-1.742000784574141	1.0334435263288515	-4.671028209286253	3.4795640088562114e-6	2.3054723843964338e-5	4.136019595165919	MMRd_TCD8-N_TCD8	TCD8
CUBN	-1.4078116090316186	1.2773700327726891	-4.479765262366231	8.487689170216068e-6	2.3059289140139115e-5	2.9088071751989837	MMRp_Epi-N_Epi	Epi
IL17D	-2.283035274631338	0.9529174367141148	-4.913779988690271	1.0707251633292443e-6	2.3060838501151185e-5	5.2086884395802695	MMRp_DC-N_DC	DC
DDIT4L	-2.18593505744599	0.734548938338977	-4.9136678771334745	1.071321033989234e-6	2.3060838501151185e-5	5.209566057573305	MMRp_DC-N_DC	DC
RNFT2	0.902586266158359	1.423768086657246	4.464478976909764	9.101852948320007e-6	2.3079558452922923e-5	2.4855088049306957	MMRd_Epi-N_Epi	Epi
PHKA1	-2.0801391181432294	1.36313992961849	-4.913071837634216	1.07449434376932e-6	2.307975445537205e-5	5.21093449282583	MMRp_DC-N_DC	DC
DGKI	-2.27004470497834	0.837238793022215	-4.912765789895861	1.076127258756362e-6	2.307975445537205e-5	5.2037105995425135	MMRp_DC-N_DC	DC
HS3ST3A1	-2.276998224950294	0.7415561353200596	-4.912744197709322	1.0762425539796373e-6	2.307975445537205e-5	5.203682537322736	MMRp_DC-N_DC	DC
CMTM6	0.8742029988265019	6.638227418400756	4.912446571571411	1.0778329942535006e-6	2.307975445537205e-5	4.978197968649956	MMRp_DC-N_DC	DC
RP11-1084E5.1	-2.286368931177118	0.8768036958148531	-4.912277477018672	1.078737602724035e-6	2.307975445537205e-5	5.201801112476213	MMRp_DC-N_DC	DC
FGF18	-1.8458914239658792	1.021952978365553	-4.6706473604722225	3.4858605790365133e-6	2.308777676569362e-5	4.135088357095891	MMRd_TCD8-N_TCD8	TCD8
CTD-3193O13.12	1.005597364610031	1.1436015352373456	4.479346596035944	8.503968543546854e-6	2.309996133612581e-5	2.62395728390442	MMRp_Epi-N_Epi	Epi
RPP21	0.7086523986213509	3.433273399479816	4.479304009934212	8.505626130645687e-6	2.310090888321696e-5	2.2675892794551995	MMRp_Epi-N_Epi	Epi
PABPC5	-2.2729562756130424	0.736315921673449	-4.911831763359341	1.0811255546704643e-6	2.3102841604707464e-5	5.199439639287222	MMRp_DC-N_DC	DC
B4GALT5	1.17896027145669	3.98839358942964	4.548562201945217	6.181879915324233e-6	2.3103189156338774e-5	3.356072072870645	MMRd_Macro-N_Macro	Macro
RP11-849H4.4	-2.008741738902538	0.9503896698460776	-4.911414525951153	1.0833655600686701e-06	2.3103358656006823e-5	5.20470529918068	MMRp_DC-N_DC	DC
HEY1	-2.152804277392742	1.927897317224903	-4.9104820542726815	1.0883878676848149e-6	2.3103358656006823e-5	5.203050597543687	MMRp_DC-N_DC	DC
CYB5A	1.154868968197535	5.3617106680997635	4.910357193770017	1.089062069972017e-6	2.3103358656006823e-5	5.104131124511182	MMRp_DC-N_DC	DC
BCL2L1	1.2594860429006167	4.623974019037261	4.9100887040639325	1.0905131828262842e-6	2.3103358656006823e-5	5.17512710839898	MMRp_DC-N_DC	DC
HIST1H4I	-2.185673009765656	1.093884363690967	-4.910007577559073	1.090952015802975e-6	2.3103358656006823e-5	5.1934846607769565	MMRp_DC-N_DC	DC
AC109642.1	-2.2879228254870396	0.6415374658779233	-4.909950205684642	1.0912624569728315e-6	2.3103358656006823e-5	5.191139152137032	MMRp_DC-N_DC	DC
C17orf100	-1.6851388229797943	1.9205333169978072	-4.9094369815369054	1.0940433213415425e-6	2.3103358656006823e-5	5.20721985118679	MMRp_DC-N_DC	DC
ADAM23	-2.2755457980439333	1.0026801479230425	-4.909308106931106	1.0947426905654205e-6	2.3103358656006823e-5	5.191838400142729	MMRp_DC-N_DC	DC
MID2	-2.168840974368359	1.0835310762140915	-4.909286968219845	1.0948574460324828e-6	2.3103358656006823e-5	5.190183113948244	MMRp_DC-N_DC	DC
IL17RD	-2.192546108956482	1.1193919767513256	-4.90924242672358	1.0950992858786291e-6	2.3103358656006823e-5	5.190155161993237	MMRp_DC-N_DC	DC
RP11-471B22.3	-2.1018246167235817	1.1503793290530075	-4.909066492773089	1.096055029867933e-6	2.3103358656006823e-5	5.1916106570446745	MMRp_DC-N_DC	DC
PCA3	-2.243749568510005	0.9758911151454293	-4.908919066704817	1.0968565267539356e-6	2.3103358656006823e-5	5.191584170164658	MMRp_DC-N_DC	DC
LYPD8	-2.5201054319084553	2.246095740711213	-4.515747729921715	7.194719518664355e-6	2.310662194758816e-5	3.1946974861274686	MMRp_Macro-N_Macro	Macro
DIAPH3	1.6975107316719251	2.04618140629754	4.9728878584535865	7.972912127148297e-7	2.3108353358997468e-5	5.456857620241904	MMRp_Endo-N_Endo	Endo
AMIGO1	-2.0342827230968807	1.2572358089387026	-4.908431433522493	1.0995116215772652e-6	2.3108577443756707e-5	5.19079046924545	MMRp_DC-N_DC	DC
PMEL	-2.041366372612322	1.1342929333766243	-4.908056548210432	1.101557031396421e-6	2.3108577443756707e-5	5.187508120294687	MMRp_DC-N_DC	DC
RP4-621F18.2	-2.272828712182511	0.8408575814625094	-4.907965125602896	1.1020563978793192e-6	2.3108577443756707e-5	5.182154148542196	MMRp_DC-N_DC	DC
RP11-191G24.1	-2.168808601118382	1.1624602090799918	-4.907913026700036	1.1023410689277178e-6	2.3108577443756707e-5	5.184044134832991	MMRp_DC-N_DC	DC
EFHC2	-2.337936677097045	1.1185719683533708	-4.6960440752317165	3.089070790749634e-6	2.311368737919533e-5	4.25271118002601	MMRp_TCD4-N_TCD4	TCD4
RP11-458F8.4	-1.6488023329085717	1.555968297184518	-4.596828798196311	4.936753626577634e-6	2.31136971519156e-5	3.7915717473003054	MMRd_Mono-N_Mono	Mono
NCMAP	-1.3543224952624215	1.273869039396569	-4.7769498083384985	2.0940063817445783e-6	2.3115263692416228e-5	4.439095144536603	MMRd_Epi-MMRp_Epi	MMRd_Epi-MMRp_Epi
NOX1	-2.256690993732205	1.593186197783082	-4.548390118589702	6.186816064598779e-6	2.3116742243063728e-5	3.5670109388061464	MMRd_Macro-N_Macro	Macro
B2M	0.7322579579726227	13.444369579462204	4.596713882764046	4.939410071276676e-6	2.3120001900849804e-5	2.868006375925809	MMRd_Mono-N_Mono	Mono
UFM1	1.021252235114412	6.046983169223279	4.951032823952574	8.894541359423139e-7	2.312187769295697e-5	4.96664712868305	MMRd_Fibro-N_Fibro	Fibro
RP11-6F2.4	-1.6912342430432532	0.8402184860217858	-4.670189954966256	3.49343732684529e-6	2.3129280666221385e-5	4.132036378965103	MMRd_TCD8-N_TCD8	TCD8
TBC1D9	-1.6454050396372797	2.998652112564952	-4.670056831785481	3.495645431830692e-6	2.3130990931072733e-5	4.125809298881972	MMRd_TCD8-N_TCD8	TCD8
HSD11B1L	-1.4468621070807606	2.1269046853225073	-4.670016385833064	3.4963165715314746e-6	2.3130990931072733e-5	4.1181302600021805	MMRd_TCD8-N_TCD8	TCD8
CTC-523E23.11	-2.258606546411614	1.581906366874433	-4.55518551133369	5.994735740807671e-6	2.3135544999450383e-5	3.6511118285676742	MMRp_Mono-N_Mono	Mono
FNIP1	0.98887852121704	5.38810623966733	4.555170915681184	5.995142111628341e-6	2.3135544999450383e-5	3.4732714568078453	MMRp_Mono-N_Mono	Mono
CTC-504A5.1	-2.3852920674979927	1.1764618509660063	-4.555167396728513	5.995240089937458e-6	2.3135544999450383e-5	3.651063764035394	MMRp_Mono-N_Mono	Mono
POMP	0.6193374227381536	8.31326222375906	4.51542437703307	7.205449932627635e-6	2.3136874069639875e-5	2.5025145211466757	MMRp_Macro-N_Macro	Macro
PYROXD2	-1.7391030582116116	2.036561250028302	-4.596422248201891	4.946157804654646e-6	2.313944613900694e-5	3.780215350550176	MMRd_Mono-N_Mono	Mono
ERCC1	0.8420025798013411	5.549013503131577	4.59642102748267	4.946186067785009e-6	2.313944613900694e-5	3.503524398601962	MMRd_Mono-N_Mono	Mono
TBC1D3	-1.8309971722185217	0.9726599141653162	-4.596335089862702	4.948176158146559e-6	2.3142622513896378e-5	3.7931491009781126	MMRd_Mono-N_Mono	Mono
RP11-656G9.3	-1.6295838853606277	1.133213344835214	-4.463830546201601	9.128823778371744e-6	2.3144623457632818e-5	2.892821335654637	MMRd_Epi-N_Epi	Epi
CTA-292E10.6	-1.1979749276294225	3.2714346998198787	-4.939869955783895	9.40411047257446e-7	2.3150900132693416e-5	5.250109712319523	MMRd_TCD4-N_TCD4	TCD4
AMMECR1	0.5656032151385255	3.1986310277450865	4.478778841275906	8.526092817706142e-6	2.3152932973127863e-5	2.283998015377276	MMRp_Epi-N_Epi	Epi
TRPM7	-0.5728454227695892	3.94495873853136	-4.4637131030967625	9.13371688245584e-6	2.3153703388227495e-5	2.117850713615617	MMRd_Epi-N_Epi	Epi
SUMO3	0.8015431941294393	6.302687397451921	4.5961609673757025	4.952210734506158e-6	2.315535673503793e-5	3.432499684807457	MMRd_Mono-N_Mono	Mono
MAMDC2	-2.296896569494141	1.0359696636811808	-4.5548305298669245	6.004626595297848e-6	2.316670252100597e-5	3.6496683850661737	MMRp_Mono-N_Mono	Mono
IGKV3D-20	-2.1346063168590224	0.8386699951256519	-4.695473677695107	3.097485745151743e-6	2.3166830884607375e-5	4.250204811162578	MMRp_TCD4-N_TCD4	TCD4
LRRC3	-1.9830877860931684	1.1681640705269387	-4.907122103888784	1.106671427688092e-6	2.317183555174675e-5	5.189928841873968	MMRp_DC-N_DC	DC
PLCH1	-1.8799526105805375	1.1653392651471703	-4.595938580773228	4.957368223902464e-6	2.317333329451864e-5	3.7906847255140015	MMRd_Mono-N_Mono	Mono
SPRED3	-1.7140508737497904	0.9939794463372816	-4.669503257971512	3.5048419090552136e-6	2.3178705334107744e-5	4.129301327754977	MMRd_TCD8-N_TCD8	TCD8
RP11-680F8.1	-2.455729406038151	1.1044070129120942	-4.55461426349625	6.010660095915329e-6	2.3184912883085988e-5	3.648558128372967	MMRp_Mono-N_Mono	Mono
RP11-247A12.2	-1.7532627108125265	0.857826791012835	-4.669275559661954	3.508631384284146e-6	2.3186478903722977e-5	4.126145012763021	MMRd_TCD8-N_TCD8	TCD8
FAM53A	-1.6948123208953276	1.010128053877339	-4.669274768305266	3.5086445613191357e-6	2.3186478903722977e-5	4.128041457178801	MMRd_TCD8-N_TCD8	TCD8
CLEC9A	-2.11249391472251	0.9838119094526924	-4.595757410836309	4.961573643615433e-6	2.3186851041423356e-5	3.7893095967482258	MMRd_Mono-N_Mono	Mono
LAMTOR2	0.6657344556089475	6.680059334198378	4.54766024632613	6.2077942164357945e-6	2.3190217082393273e-5	3.040632248294501	MMRd_Macro-N_Macro	Macro
FANCL	1.1462706057394882	3.337636327437085	4.695158075309071	3.1021512217997504e-6	2.319189801608954e-5	4.185118846707638	MMRp_TCD4-N_TCD4	TCD4
DGKG	-2.2116853483807706	1.2453636981486036	-4.695057499207443	3.1036394332388015e-6	2.319320052332688e-5	4.247201904251848	MMRp_TCD4-N_TCD4	TCD4
RP11-46B11.5	-1.8084264805905548	1.3843888501287265	-4.554442549338686	6.0154547969740694e-6	2.3198337911599147e-5	3.6473141576487	MMRp_Mono-N_Mono	Mono
RERG	-1.9040749839803055	1.2758923121942516	-4.95005236915675	8.938208713267383e-7	2.3201223823218027e-5	5.12612179840293	MMRd_Fibro-N_Fibro	Fibro
NR6A1	-1.580551351444947	1.7866616772027577	-4.669019398917158	3.512899250516157e-6	2.320590743669936e-5	4.124161027723961	MMRd_TCD8-N_TCD8	TCD8
CENPK	0.6839337941748722	3.418074194737227	4.46312832543302	9.15811822490262e-6	2.321222641983862e-5	2.15246774349931	MMRd_Epi-N_Epi	Epi
RN7SL138P	-1.540706162629102	1.0543709014200249	-4.463081217384551	9.16008664192277e-6	2.321388217036307e-5	2.8501706294887503	MMRd_Epi-N_Epi	Epi
RP11-511B23.1	-2.0480626970086524	0.8989810698285181	-4.694751706837471	3.1081684180836205e-6	2.321721572052221e-5	4.2490226509019	MMRp_TCD4-N_TCD4	TCD4
OXER1	-1.901242778388272	1.2162007813849804	-4.668787738073602	3.5167632201046204e-6	2.322274133859583e-5	4.126794064842847	MMRd_TCD8-N_TCD8	TCD8
KLF2	1.7265955701862064	6.574016375004795	5.283975132958582	1.6054114758094097e-7	2.3227145868452367e-5	6.792612821008684	MMRp_B-N_B	B
TF	-1.0940977237272365	1.543000078928361	-4.462880373485141	9.16848347958847e-6	2.3231826284555854e-5	2.5573877536811693	MMRd_Epi-N_Epi	Epi
MYPOP	-1.362887099502116	2.9965088001443996	-5.232391070402279	2.106474743013893e-7	2.3238366055586383e-5	6.739545635120249	MMRd_DC-N_DC	DC
MLLT4-AS1	-0.9133834858549637	1.165306176130131	-4.46274316329071	9.174224168450152e-6	2.3242427205432127e-5	2.3963797434678877	MMRd_Epi-N_Epi	Epi
RRNAD1	-0.5696967770618104	3.394226714118495	-4.462717441736086	9.175300706331146e-6	2.3242427205432127e-5	2.1619085144196166	MMRd_Epi-N_Epi	Epi
RP2	-0.6485113296203204	3.2250294955138816	-4.477826779996846	8.563316489640297e-6	2.325043829543776e-5	2.291386560395577	MMRp_Epi-N_Epi	Epi
SORCS2	-1.673806207731984	0.7127996984352318	-4.4625783495694495	9.181124299673494e-6	2.3253544187256746e-5	2.899129458564757	MMRd_Epi-N_Epi	Epi
NUCB2	0.6359147948635311	5.727992102342311	4.462549703327578	9.182324116774092e-6	2.3253544187256746e-5	1.9859561609239729	MMRd_Epi-N_Epi	Epi
NDRG4	-2.3229441787035396	0.9922535680897854	-4.9061620976748594	1.1119495646647907e-6	2.3254765125471828e-5	5.174682129977643	MMRp_DC-N_DC	DC
DPYSL3	-2.108350975312991	1.915398738738533	-4.51423911071044	7.244914058891687e-6	2.325936305083615e-5	3.260907445251025	MMRp_Macro-N_Macro	Macro
RP11-600F24.7	-2.1083714686877477	1.0125737114857083	-4.905820269340028	1.113834797104126e-6	2.326072184455116e-5	5.176967181243907	MMRp_DC-N_DC	DC
FAM71F2	-2.042348807536711	1.4493645955236254	-4.905632801407155	1.1148700175905208e-6	2.326072184455116e-5	5.1820035888878735	MMRp_DC-N_DC	DC
HLA-DOB	-1.7788567760167266	2.3811618441858236	-4.594955112754725	4.980238216601783e-6	2.3267915500592395e-5	3.761941761208848	MMRd_Mono-N_Mono	Mono
TEK	-1.9510261517844456	1.0450857763060952	-4.69418372374223	3.116597477193042e-6	2.3268398349333305e-5	4.244855909602841	MMRp_TCD4-N_TCD4	TCD4
LILRA2	-1.936250216854732	1.6848699922625392	-4.6941124395354095	3.1176569087402e-6	2.3268398349333305e-5	4.247317965697574	MMRp_TCD4-N_TCD4	TCD4
H3F3B	-0.721165074331882	10.41962306003463	-5.169153780847046	2.9294955951446153e-7	2.327669233930257e-5	5.890332853477808	MMRd_Plasma-N_Plasma	Plasma
PFKFB2	-1.671088249618468	2.555449936767131	-5.168415180419296	2.940741256395939e-7	2.327669233930257e-5	6.415900979082794	MMRd_Plasma-N_Plasma	Plasma
ARHGEF33	-1.7183163037928797	0.7799447358752887	-4.668214097026439	3.526348800755192e-6	2.327733084597229e-5	4.1239425282938	MMRd_TCD8-N_TCD8	TCD8
BCL2L10	-1.9936121577113004	1.0954837281219458	-4.5947576927138725	4.984841290579198e-6	2.3283258433451556e-5	3.7874879676463857	MMRd_Mono-N_Mono	Mono
KLHDC8A	-2.282217147407514	0.7535191805951325	-4.905186630710931	1.1173375577569252e-6	2.328468150173257e-5	5.169741699650723	MMRp_DC-N_DC	DC
CHPT1	-0.5432064964115728	5.427650871257884	-4.477329941661798	8.582803596846882e-6	2.3299764116878548e-5	2.0261818089528205	MMRp_Epi-N_Epi	Epi
PDE8B	-2.1089162330692464	1.1241956359180316	-4.5945413367507655	4.989890564704309e-6	2.3300676814178772e-5	3.786051617590319	MMRd_Mono-N_Mono	Mono
AC007092.1	-1.9390962576817188	0.6927794874473825	-4.6678161063282015	3.5330139924338425e-6	2.331039803666732e-5	4.122894559898997	MMRd_TCD8-N_TCD8	TCD8
CCT6B	-1.3507157866494357	1.5917379778775005	-4.667757321186103	3.5339994983922585e-6	2.331039803666732e-5	4.109097998240292	MMRd_TCD8-N_TCD8	TCD8
TYROBP	1.7532031941795307	6.176365056034489	5.225904478764313	2.1793098976760818e-7	2.3313332729624555e-5	6.647867460686158	MMRp_Plasma-N_Plasma	Plasma
RP11-480I12.3	-1.9085174714361737	1.785625389740163	-4.904653813327005	1.1202911939770451e-6	2.3318702670859465e-5	5.175320970952572	MMRp_DC-N_DC	DC
MFSD1	0.8262103415614481	4.946378912702033	4.553275927667802	6.048127089020833e-6	2.331924229976119e-5	3.3668765283169497	MMRp_Mono-N_Mono	Mono
ZNF492	-2.200100974882602	0.9911803072741102	-4.904384397441645	1.1217875458535088e-6	2.3322346256608104e-5	5.171786715597747	MMRp_DC-N_DC	DC
GDNF	-2.394974920699412	0.6762979016235353	-4.903895264204942	1.1245091465511598e-6	2.333182960162677e-5	5.164322012605758	MMRp_DC-N_DC	DC
EML5	-2.1448741184697173	1.001470220625596	-4.903187912330613	1.1284562045918431e-6	2.333182960162677e-5	5.169192283507984	MMRp_DC-N_DC	DC
SLC16A11	-2.035703735858484	1.4354392352494736	-4.903128680249875	1.1287873277933634e-6	2.333182960162677e-5	5.164449980851426	MMRp_DC-N_DC	DC
RP11-1000B6.8	-1.9438570187426352	1.2311568632945906	-4.902983169605565	1.1296011689848462e-6	2.333182960162677e-5	5.16447939606303	MMRp_DC-N_DC	DC
AC007349.7	-2.334219102999736	0.6908296556764858	-4.902585655801151	1.1318273483314982e-6	2.333182960162677e-5	5.158389788116425	MMRp_DC-N_DC	DC
TJP3	-1.9790797931379012	2.1762790394598404	-4.902316175906155	1.133338909513726e-6	2.333182960162677e-5	5.1690029001814555	MMRp_DC-N_DC	DC
TNR	-2.284339280667962	0.6865280936481756	-4.902217612281925	1.1338922564701574e-6	2.333182960162677e-5	5.15625237453079	MMRp_DC-N_DC	DC
ARHGEF28	-2.265223951913343	1.4557118074440496	-4.901760805337339	1.136460222804989e-6	2.333182960162677e-5	5.154873177989809	MMRp_DC-N_DC	DC
ESR1	-2.042093209312199	1.1298903665066888	-4.901746194549443	1.1365424506336167e-6	2.333182960162677e-5	5.161215905151922	MMRp_DC-N_DC	DC
ZNF676	-2.274150557817701	0.6852496352540605	-4.901649532340323	1.137086598888493e-6	2.333182960162677e-5	5.15350409980487	MMRp_DC-N_DC	DC
NPB	-2.2827109022214516	1.1867722127591624	-4.9015720486825245	1.1375229651228548e-6	2.333182960162677e-5	5.158388600001457	MMRp_DC-N_DC	DC
RP11-350G8.5	-2.0342940653695316	1.097673212145966	-4.900944566997594	1.141062717557784e-6	2.333182960162677e-5	5.161880443653792	MMRp_DC-N_DC	DC
HAL	-2.237600444125678	0.9442620628633452	-4.900835830409538	1.141677201279976e-6	2.333182960162677e-5	5.152413827411788	MMRp_DC-N_DC	DC
FIGN	-2.283675817036408	0.8973645884116138	-4.900449856126562	1.143860965668333e-6	2.333182960162677e-5	5.148516980978256	MMRp_DC-N_DC	DC
RP11-1007O24.2	-2.005131857622318	1.1282343495007003	-4.899804090021131	1.147523585891431e-6	2.333182960162677e-5	5.151160544154474	MMRp_DC-N_DC	DC
HEATR9	-2.2911201655810896	0.6651660965211886	-4.89970023217963	1.1481136952400986e-6	2.333182960162677e-5	5.145063446142901	MMRp_DC-N_DC	DC
RP11-527L4.5	-2.062847259670021	0.8432976556110915	-4.89967555500244	1.1482539513707597e-6	2.333182960162677e-5	5.158720717565755	MMRp_DC-N_DC	DC
RP11-55K13.1	-2.278864293254678	0.961902768773356	-4.899643941089405	1.1484336575254451e-6	2.333182960162677e-5	5.147952700054049	MMRp_DC-N_DC	DC
PRNCR1	-1.903803720576751	1.471583820013938	-4.899507492094789	1.149209599366836e-6	2.333182960162677e-5	5.15222502747716	MMRp_DC-N_DC	DC
RP11-455J20.2	-2.087427751076185	1.061015881520035	-4.899055536554859	1.1517833367582053e-6	2.333182960162677e-5	5.145926868055871	MMRp_DC-N_DC	DC
RELB	1.159758907905827	4.577796185783542	4.898542358672061	1.154712451052656e-6	2.333182960162677e-5	5.032774472006257	MMRp_DC-N_DC	DC
AF131217.1	-2.0830812982109275	1.1469892684743437	-4.8984449335153375	1.1552693442551866e-6	2.333182960162677e-5	5.143130141904115	MMRp_DC-N_DC	DC
RP5-1024G6.5	-2.007383922926373	1.102629491039519	-4.89823731846402	1.1564569591225503e-6	2.333182960162677e-5	5.147584618205921	MMRp_DC-N_DC	DC
NRG4	-2.265347566616267	0.9539549517133992	-4.898233645779376	1.156477978471895e-6	2.333182960162677e-5	5.138391148405633	MMRp_DC-N_DC	DC
ATXN7L2	-1.8939568389859356	1.3748564678564763	-4.898105382611001	1.1572122797064277e-6	2.333182960162677e-5	5.14737180737998	MMRp_DC-N_DC	DC
RP11-700H6.1	-2.2738022547812715	0.9874072301484932	-4.897268647237757	1.1620135945569708e-6	2.333182960162677e-5	5.134332597811854	MMRp_DC-N_DC	DC
RASL12	-2.2771399928370677	1.21948773256839	-4.897182463285998	1.1625092204745952e-6	2.333182960162677e-5	5.136277595672167	MMRp_DC-N_DC	DC
RP11-129B22.1	-2.274767104323117	0.830379457143822	-4.897165142965259	1.1626088506101348e-6	2.333182960162677e-5	5.133584311284934	MMRp_DC-N_DC	DC
IQCH	-2.102908527058408	1.0182718532524555	-4.896806107120329	1.1646759549377555e-6	2.333182960162677e-5	5.135769923929681	MMRp_DC-N_DC	DC
RN7SL653P	-2.2837929827187704	0.8459724444599157	-4.896764959445263	1.1649130837046668e-6	2.333182960162677e-5	5.131877318944516	MMRp_DC-N_DC	DC
RP11-889L3.3	-1.986129966117808	1.8124490442497512	-4.896764094382364	1.1649180694504609e-6	2.333182960162677e-5	5.146128804533362	MMRp_DC-N_DC	DC
CCDC113	-2.208726421957532	1.1372526343433995	-4.896662519861589	1.1655036320207114e-6	2.333182960162677e-5	5.135925524654333	MMRp_DC-N_DC	DC
BDNF-AS1	-1.9292302533992571	1.3151751331634487	-4.89659995215308	1.1658644670916554e-6	2.333182960162677e-5	5.136795418642403	MMRp_DC-N_DC	DC
SATB2-AS1	-2.4742919422036405	1.2404475481982546	-4.55306324886564	6.054101655581857e-6	2.333353938275267e-5	3.642136697958943	MMRp_Mono-N_Mono	Mono
POLH	-1.5360974008096555	2.376831662829631	-4.55304982004422	6.054479087474207e-6	2.333353938275267e-5	3.6402004419723006	MMRp_Mono-N_Mono	Mono
PCDHB12	-2.2717755084964164	0.780528097803601	-4.896344101613453	1.1673411068789162e-6	2.333492398360107e-5	5.129753390281321	MMRp_DC-N_DC	DC
SMPD3	-1.668804522249513	2.2804326900036735	-4.513487851241284	7.270034804042955e-6	2.333576728971853e-5	3.218328226754913	MMRp_Macro-N_Macro	Macro
EPHA1	-1.4299980651520463	1.6676602849448283	-4.693371547579835	3.128688613461642e-6	2.3340863362726733e-5	4.210102447596032	MMRp_TCD4-N_TCD4	TCD4
CCDC115	-0.903997949114948	5.343471454940553	-4.970515159845842	8.068325504338623e-7	2.334655958640673e-5	5.210814125772891	MMRp_Endo-N_Endo	Endo
ST20	1.6045031384853194	3.4103868916783124	4.948503079689784	9.007632593573968e-7	2.3347095875062272e-5	5.184042620109612	MMRd_Fibro-N_Fibro	Fibro
TNKS1BP1	-0.6089592731276703	2.5109291054016105	-4.461616742968355	9.221482296900415e-6	2.3349359349101883e-5	2.1176269378058636	MMRd_Epi-N_Epi	Epi
RP11-995C19.3	-0.9792019657781464	4.09150944631134	-4.46154621970989	9.224448785105356e-6	2.335352058317479e-5	2.264593887783886	MMRd_Epi-N_Epi	Epi
MXRA5	-1.7231845506474397	1.4101839930780935	-4.774649906204478	2.11744786674082e-6	2.3359420184901384e-5	4.452033487067668	MMRd_Epi-MMRp_Epi	MMRd_Epi-MMRp_Epi
THBD	1.7039324291758082	2.619010903498526	4.911041061420054	1.0853743580936829e-6	2.336334487159951e-5	4.940372528020815	MMRp_Fibro-N_Fibro	Fibro
RP11-91J19.3	-2.2805165303362775	0.6427124039322858	-4.8958577166008626	1.1701532473034273e-6	2.3364677565783704e-5	5.127551383338113	MMRp_DC-N_DC	DC
AMACR	-1.8442654316681093	1.61091949643095	-4.552616819200752	6.066661152749565e-6	2.3375384415451337e-5	3.6385309544340103	MMRp_Mono-N_Mono	Mono
NFAT5	1.091453429934444	4.54848859965553	4.692849285035766	3.1364875074011676e-6	2.3389159692918464e-5	4.0493133227056965	MMRp_TCD4-N_TCD4	TCD4
SIK2	-0.6008587941349091	2.6760640212972566	-4.461153889298723	9.24096844096264e-6	2.3391988233390448e-5	2.197783922084482	MMRd_Epi-N_Epi	Epi
GTSE1-AS1	-2.059052305015413	0.9078615767511166	-4.910547381482504	1.0880352843468622e-6	2.3392095985391553e-5	5.166573443598517	MMRp_Fibro-N_Fibro	Fibro
MCOLN1	1.0397947972980148	3.79024035821178	4.552375046940971	6.073473403939344e-6	2.3396525328008153e-5	3.4870311370918925	MMRp_Mono-N_Mono	Mono
COPS8	0.8822161409518836	5.119504401142247	4.545698574208497	6.264515482870447e-6	2.3397156747386e-5	3.2937719885212617	MMRd_Macro-N_Macro	Macro
NDUFB10	0.6046171805603908	7.299387457979901	4.512816870711773	7.292541695254366e-6	2.340194184625396e-5	2.6516856079452342	MMRp_Macro-N_Macro	Macro
SYCP3	-1.5153578225264912	1.405712140537671	-4.512794224667071	7.293302481232964e-6	2.340194184625396e-5	3.224705542181203	MMRp_Macro-N_Macro	Macro
RP5-1112D6.7	-1.61992561438565	1.2503079536911723	-4.692639828720584	3.1396205427301887e-6	2.3402636064075407e-5	4.242087616960489	MMRp_TCD4-N_TCD4	TCD4
SERTAD1	1.5024179003664804	5.515776133747285	4.552260048194521	6.076716217731727e-6	2.34039096572513e-5	3.4806787751573207	MMRp_Mono-N_Mono	Mono
ZNF585A	-0.7482789989922904	2.2644586093112595	-4.460998194723206	9.247532037562516e-6	2.3405246342847143e-5	2.3665655904906746	MMRd_Epi-N_Epi	Epi
CTB-25B13.12	-1.4552751292852395	1.9275084685903177	-4.5127051628610255	7.296295219136308e-6	2.340728951526263e-5	3.2025416267647646	MMRp_Macro-N_Macro	Macro
LINC00337	-1.8731210066747208	0.946685795185711	-4.692508225129106	3.141590599637037e-6	2.3407435911436618e-5	4.2401683682322115	MMRp_TCD4-N_TCD4	TCD4
EXOC3L1	-1.790804097589059	1.6538316809630684	-4.512581874629062	7.3004400068747395e-6	2.3416330467262588e-5	3.206265259649955	MMRp_Macro-N_Macro	Macro
OAT	-0.6331970180201738	5.051928908994431	-4.460845014892807	9.253993974603987e-6	2.341824339006953e-5	2.007369244506693	MMRd_Epi-N_Epi	Epi
PLBD2	1.2308346340776528	3.1435017257049007	4.593402478355252	5.016550016808477e-6	2.3418969676457665e-5	3.6620804657845705	MMRd_Mono-N_Mono	Mono
PCDHB3	-2.281389552039564	0.7203589297573331	-4.89513699864377	1.1743322438328709e-6	2.342162535129266e-5	5.124370309074737	MMRp_DC-N_DC	DC
HMBS	1.2421999448011405	3.6262337673597456	4.909954793774345	1.0912376275303117e-6	2.3423178594520367e-5	4.964209118871818	MMRp_Fibro-N_Fibro	Fibro
ETS2	1.1977545436873367	4.861728637520829	4.909789025869811	1.0921350622225518e-6	2.3423178594520367e-5	4.76116352464336	MMRp_Fibro-N_Fibro	Fibro
BET1	1.0604962704745562	4.852309165680591	4.8947357915263066	1.1766648239789669e-6	2.342906735665836e-5	5.069743050293387	MMRp_DC-N_DC	DC
PDCD1LG2	1.6604258879085094	1.5742439520348332	4.894616355046184	1.177360078485976e-6	2.342906735665836e-5	5.129849189911471	MMRp_DC-N_DC	DC
LRRC17	-2.2664275584410154	1.1654437492825749	-4.894371990321272	1.1787837897160683e-6	2.3430982739052168e-5	5.121214019646428	MMRp_DC-N_DC	DC
CDR1-AS	-2.1810394895154035	0.7393938278844845	-4.692202308055003	3.146174655488234e-6	2.343169993418685e-5	4.233991033894906	MMRp_TCD4-N_TCD4	TCD4
TNNT1	2.021117602252197	1.3861785646354894	4.545308445679341	6.275855022440434e-6	2.3434549820413813e-5	3.467137806794196	MMRd_Macro-N_Macro	Macro
CDK15	-1.7116922307115503	0.7593464168454293	-4.4605482243256445	9.266526474204644e-6	2.344422276501356e-5	2.894668036398614	MMRd_Epi-N_Epi	Epi
ZNF124	-0.6213756983773608	2.989925047858481	-4.460536073199796	9.267039922686968e-6	2.344422276501356e-5	2.241608413518845	MMRd_Epi-N_Epi	Epi
HIST1H4F	-1.65831459219572	0.7637735381601947	-4.460507564811234	9.268244657768091e-6	2.344422276501356e-5	2.8763272786404226	MMRd_Epi-N_Epi	Epi
RP11-196G18.23	-1.5796797610114008	1.6050998035286692	-4.512229489941844	7.312299155838512e-6	2.345010763076046e-5	3.2269256386141176	MMRp_Macro-N_Macro	Macro
MPV17L	-1.2577390194685405	2.261457403609555	-4.77371853677042	2.1270123888352018e-6	2.3450278373098157e-5	4.331958241280002	MMRd_Epi-MMRp_Epi	MMRd_Epi-MMRp_Epi
SCARA5	-1.6996761056673804	1.101886787275819	-4.460314125800218	9.27642315086385e-6	2.34595596465848e-5	2.796818421420859	MMRd_Epi-N_Epi	Epi
CEP250	0.5874827735561721	3.166232277066407	4.460301292737582	9.276965969812584e-6	2.34595596465848e-5	2.236855968222063	MMRd_Epi-N_Epi	Epi
RP11-54H7.4	-2.525075656483245	0.9981791227074228	-4.551689651920616	6.092825193630254e-6	2.346083278638037e-5	3.636195023700804	MMRp_Mono-N_Mono	Mono
MEDAG	-2.267789069470332	1.0626829595632703	-4.5515989736921405	6.0953898717513745e-6	2.3464185712926236e-5	3.636046740991823	MMRp_Mono-N_Mono	Mono
ADGRG6	-2.193481822207245	2.0710043121964348	-4.5515648724028415	6.096354635968484e-6	2.3464185712926236e-5	3.6352387193117863	MMRp_Mono-N_Mono	Mono
TPSAB1	1.9876641911305812	2.2211482773381133	5.223503245923588	2.2068857665945787e-7	2.3466108835036688e-5	6.6583430984132175	MMRp_Plasma-N_Plasma	Plasma
RABEP2	-0.5411266490472082	3.7285247227526543	-4.47568353474798	8.647683250642225e-6	2.347228310888604e-5	2.2344057852136956	MMRp_Epi-N_Epi	Epi
CCDC106	-0.8046225558079807	2.8207716499812174	-4.475617083137471	8.650311730025863e-6	2.3475807556378615e-5	2.4860829995657827	MMRp_Epi-N_Epi	Epi
RP11-162G10.5	-1.547764136136896	1.650316039052185	-4.592826509272132	5.030084808257303e-6	2.3475945782800013e-5	3.769567369226179	MMRd_Mono-N_Mono	Mono
RP11-455F5.4	-2.3300893891309524	0.8829308810224353	-4.551391787712704	6.101253655981976e-6	2.3477922014767357e-5	3.635177155373525	MMRp_Mono-N_Mono	Mono
PLA2G2D	-1.5419828099215835	1.1134684619185589	-4.511877502644166	7.3241633535271455e-6	2.348388871082791e-5	3.011435168041108	MMRp_Macro-N_Macro	Macro
RP11-491F9.1	-2.335868108155005	0.9839985248691075	-4.893362528354496	1.1846826952446825e-6	2.3494876286194783e-5	5.117273923846313	MMRp_DC-N_DC	DC
NR3C2	-2.0393856200089524	1.904209794264275	-4.893118718845312	1.186111683683567e-6	2.3494876286194783e-5	5.121252388865904	MMRp_DC-N_DC	DC
RP5-894A10.5	-2.1763200406814667	0.850159282234796	-4.892855731149669	1.187654939538303e-6	2.3494876286194783e-5	5.116041036675968	MMRp_DC-N_DC	DC
ASAP3	-2.1328021147785052	1.4340863797589811	-4.892812970827841	1.18790604711236e-6	2.3494876286194783e-5	5.116251058226727	MMRp_DC-N_DC	DC
RP3-467N11.1	-1.8281913361309017	1.723302312787237	-4.8926857255815825	1.188653590367228e-6	2.3494876286194783e-5	5.125117223517585	MMRp_DC-N_DC	DC
GTSE1-AS1	-1.6797655797355118	0.9078615767511166	-4.665940942806371	3.564580703285454e-6	2.3503329844486944e-5	4.111742541447703	MMRd_TCD8-N_TCD8	TCD8
KB-431C1.4	-0.93115767971161445	1.9120395580736136	-4.773083869702418	2.1335537804681223e-6	2.350762509034548e-5	4.287667825615208	MMRd_Epi-MMRp_Epi	MMRd_Epi-MMRp_Epi
SYCE3	1.2769614452629845	1.105861791348329	4.772955664448261	2.1348775151449667e-6	2.350762509034548e-5	4.418263338409286	MMRd_Epi-MMRp_Epi	MMRd_Epi-MMRp_Epi
RPL22L1	1.0603586761503054	7.128558742498289	4.908783833425574	1.0975922331266073e-6	2.351165110062833e-5	4.697258999273386	MMRp_Fibro-N_Fibro	Fibro
C19orf53	0.8354846585107314	7.795111387185804	4.551023064451379	6.1117026516048856e-6	2.351300425097599e-5	3.305522289928051	MMRp_Mono-N_Mono	Mono
MRPL4	0.8130511356163783	5.3507635329407295	4.511491946919758	7.337180181431832e-6	2.352135259397989e-5	2.8268812242543557	MMRp_Macro-N_Macro	Macro
LIPE	-1.438669825681397	2.2742718709030165	-5.001543183841202	6.903207971459312e-7	2.352288106259234e-5	5.574781905677326	MMRd_Endo-N_Endo	Endo
RP11-104L21.3	-2.0359569733889336	1.1080699640344989	-4.59232081434813	5.0419970906934155e-6	2.352532134491924e-5	3.774949960401344	MMRd_Mono-N_Mono	Mono
CFAP65	-2.1693256474784355	1.060693716278842	-4.691213839591383	3.161030471420217e-6	2.3532411999594367e-5	4.230799799657096	MMRp_TCD4-N_TCD4	TCD4
RP11-806H10.4	-1.8085917411467427	1.0662146949729705	-4.544308299021328	6.305015392363421e-6	2.353845742187114e-5	3.5470024455811995	MMRd_Macro-N_Macro	Macro
KIF11	-1.5927692811738141	2.4135370610299005	-5.279825227357788	1.6410221373861474e-7	2.354933475366088e-5	6.971542606775253	MMRp_B-N_B	B
TCP11L1	-0.6952164683626638	2.5542776442284887	-4.459320810859267	9.318528866382463e-6	2.356128821379701e-5	2.3503903280259077	MMRd_Epi-N_Epi	Epi
SUPT4H1	0.5348206553207486	6.349242425233564	4.772203691562577	2.142657649274038e-6	2.3578584892354144e-5	3.9161906805996063	MMRd_Epi-MMRp_Epi	MMRd_Epi-MMRp_Epi
KCNIP3	-2.2770157235920356	0.7168894688290419	-4.8915398867948365	1.195405645528066e-6	2.358091271200906e-5	5.108123039848934	MMRp_DC-N_DC	DC
NPAS1	-2.034654801876473	1.261622055502697	-4.891155276838885	1.1976803018226824e-6	2.358091271200906e-5	5.112783214171292	MMRp_DC-N_DC	DC
CUZD1	-2.1174322079606314	0.8584369321108907	-4.891119239875043	1.1978936448816184e-6	2.358091271200906e-5	5.109166126839044	MMRp_DC-N_DC	DC
SCUBE1	-2.1952844515746386	0.98576184127824	-4.891038463874694	1.1983719813580592e-6	2.358091271200906e-5	5.110182556466129	MMRp_DC-N_DC	DC
AGBL2	-2.1894198135128087	1.0885874010383636	-4.890816707851033	1.1996861149727572e-6	2.358091271200906e-5	5.109491761714467	MMRp_DC-N_DC	DC
ANGPTL2	-1.835540364364425	1.4581624833543476	-4.665164253098734	3.5777347691191867e-6	2.358125332700626e-5	4.110843353514351	MMRd_TCD8-N_TCD8	TCD8
RP4-575N6.4	-1.666495117237306	1.0245646627244505	-4.458988253048358	9.33266651396634e-6	2.3593654631627026e-5	2.886576381702181	MMRd_Epi-N_Epi	Epi
H2AFY	0.3659782628469728	6.904669882940728	4.458926776249303	9.335282253555838e-6	2.359688773557412e-5	1.787464148132809	MMRd_Epi-N_Epi	Epi
RP1-78B3.1	-2.161700622181128	1.045781588187181	-4.890413020461825	1.202081946254203e-6	2.3601722395253544e-5	5.105033561937509	MMRp_DC-N_DC	DC
N4BP1	1.3338389286215269	4.05365569438979	4.550147040549513	6.136596529963529e-6	2.3603631586486436e-5	3.527089951198042	MMRp_Mono-N_Mono	Mono
ZNF436	-1.6764299368131583	1.7874871575650595	-4.550037768931916	6.1397084997412016e-6	2.361045636795903e-5	3.6273985173230017	MMRp_Mono-N_Mono	Mono
CTD-2532N20.1	-1.9761724668682616	0.8994153406124206	-4.907666531732332	1.1036888913084726e-6	2.3613591055134363e-5	5.153543159275909	MMRp_Fibro-N_Fibro	Fibro
SNORD104	-2.5143725815952527	0.7307388772663769	-4.549873760591446	6.14438216784526e-6	2.3620530140929525e-5	3.628682917077777	MMRp_Mono-N_Mono	Mono
ERCC1	0.8633083225436486	5.549013503131577	4.549851930781422	6.145004498733691e-6	2.3620530140929525e-5	3.4154132612075587	MMRp_Mono-N_Mono	Mono
HIST2H4B	-1.8150419534786493	1.0856662025880388	-4.690320552952315	3.1745137483760146e-6	2.362282553650297e-5	4.23216213694263	MMRp_TCD4-N_TCD4	TCD4
MAFK	1.194129160013058	3.4419212949462525	4.907332109887186	1.1055200335235474e-6	2.3624133307172077e-5	4.920665022988766	MMRp_Fibro-N_Fibro	Fibro
CLCA4	-3.334143816611172	2.259738216544904	-4.543463332733104	6.329752475835484e-6	2.3625811154783704e-5	3.516613646846139	MMRd_Macro-N_Macro	Macro
CTC-301O7.4	-2.115501284978353	0.7945808106597804	-4.889428364827589	1.2079451039979193e-6	2.363636832093409e-5	5.102813096560821	MMRp_DC-N_DC	DC
PCDHB14	-2.153674414312463	1.296622979766711	-4.8893189781050594	1.2085981485015797e-6	2.363636832093409e-5	5.100600098561393	MMRp_DC-N_DC	DC
SLC6A16	-1.9020851780930712	1.38756936782389	-4.889237345439095	1.2090857215208083e-6	2.363636832093409e-5	5.106620727950699	MMRp_DC-N_DC	DC
FZD4	-2.1517842514966925	1.5774697036563845	-4.889217729427266	1.209202911665259e-6	2.363636832093409e-5	5.102679478099269	MMRp_DC-N_DC	DC
SAP30	0.8441455290898401	3.8007347906001536	4.474071152664223	8.711676995524036e-6	2.3638710322520333e-5	2.2950467033833064	MMRp_Epi-N_Epi	Epi
TSPAN1	-1.6099121051200842	3.6732289074569167	-4.690077720091073	3.178188612229108e-6	2.3640205307398223e-5	4.1573439053948515	MMRp_TCD4-N_TCD4	TCD4
SH3BGRL3	0.9454727389208504	9.75283716292086	5.000169453292272	6.951164142974377e-7	2.364065477603867e-5	5.137322310987431	MMRd_Endo-N_Endo	Endo
HAR1B	1.3117418738724194	1.024916126590585	4.458459765379894	9.35517574282312e-6	2.364378680363272e-5	2.621919958879099	MMRd_Epi-N_Epi	Epi
STOX2	-2.1148546097732237	1.2640405898772094	-4.591190082652826	5.0687308901043726e-6	2.364380785973369e-5	3.77137170826182	MMRd_Mono-N_Mono	Mono
RN7SL450P	-2.16205128902063	0.7460851049217816	-4.591109833293801	5.070633378159123e-6	2.3646433225333337e-5	3.770472443007224	MMRd_Mono-N_Mono	Mono
ELK3	1.22040469369008	4.0139175303148695	4.549533907707147	6.154077652591537e-6	2.3650255746983065e-5	3.4926386372656246	MMRp_Mono-N_Mono	Mono
GTSCR1	-1.845221443498107	0.6971590622728567	-4.664449897160037	3.5898742964864634e-6	2.3652434194581022e-5	4.106607913037854	MMRd_TCD8-N_TCD8	TCD8
PARD3	-1.6450670540848562	1.949169926575547	-4.689872269850148	3.181300945249965e-6	2.36533879463383e-5	4.230136515112423	MMRp_TCD4-N_TCD4	TCD4
ADAMTS15	-2.2787984882080656	1.0218124125949208	-4.68976235298337	3.182967260667804e-6	2.365581268128312e-5	4.222869255003314	MMRp_TCD4-N_TCD4	TCD4
CHMP4C	-1.6718866574848152	2.0675636727043485	-4.590844451623187	5.076929715452168e-6	2.3663805370375377e-5	3.762832307255095	MMRd_Mono-N_Mono	Mono
PPIG	0.7550214114267684	6.787281200763323	4.59083981111741	5.077039880891255e-6	2.3663805370375377e-5	3.406663488105412	MMRd_Mono-N_Mono	Mono
RP11-73K9.2	-2.020762541027873	1.1560112982591433	-4.888625026695294	1.2127490082799668e-6	2.3675132993818675e-5	5.104531014074033	MMRp_DC-N_DC	DC
KLRK1	-2.2694077193969613	1.0662940593855652	-4.888241634660598	1.2150481504106951e-6	2.3675132993818675e-5	5.096554328263491	MMRp_DC-N_DC	DC
RP11-483I13.5	-1.9038171279774267	1.4100897896049605	-4.888214683370319	1.2152099310180566e-6	2.3675132993818675e-5	5.106583061980001	MMRp_DC-N_DC	DC
ARPC2	0.6560449576184784	9.140890614368052	4.5906695928746535	5.081082440962409e-6	2.367639550301676e-5	3.1653354500413737	MMRd_Mono-N_Mono	Mono
ADCY6	-1.5925386859640858	2.0532136222736614	-4.509966421468362	7.388901416102812e-6	2.368285797995837e-5	3.202932135059913	MMRp_Macro-N_Macro	Macro
RNF38	-0.5825023050417739	3.767028150213183	-4.458038124094968	9.37317144774685e-6	2.3685876767957e-5	2.138058205515362	MMRd_Epi-N_Epi	Epi
AC066593.1	-2.5904995135388456	0.9075849970981958	-4.549094432906653	6.166636944521498e-6	2.3693362800990193e-5	3.6250242395370673	MMRp_Mono-N_Mono	Mono
OTULIN	0.982477281799702	4.053654261410498	4.689276745509521	3.190339004673702e-6	2.370062027419845e-5	4.059790271170691	MMRp_TCD4-N_TCD4	TCD4
NLGN3	-2.1787884289143413	0.8405363224136922	-4.887050839910782	1.222215976973054e-6	2.370858933284779e-5	5.089877853559996	MMRp_DC-N_DC	DC
TCF4	1.264165361181286	4.561353191114824	4.8867630748950015	1.2239542432625997e-6	2.370858933284779e-5	4.9507729548830754	MMRp_DC-N_DC	DC
OPCML	-2.285057164769877	0.6592332180849565	-4.886722967048569	1.2241967068292546e-6	2.370858933284779e-5	5.086635885101688	MMRp_DC-N_DC	DC
NTNG1	-2.195665922299076	0.7047418018188053	-4.886661017098247	1.2245713032180228e-6	2.370858933284779e-5	5.087953956424245	MMRp_DC-N_DC	DC
GALNT14	-2.263100417085166	0.7715482040872877	-4.886623628145065	1.2247974386395329e-6	2.370858933284779e-5	5.0859480499194	MMRp_DC-N_DC	DC
KLHL4	-2.2649515250697907	0.8370007870560191	-4.886441927270968	1.2258969728396178e-6	2.370858933284779e-5	5.0851963435061425	MMRp_DC-N_DC	DC
RP11-89F3.2	-2.200164640516834	1.0308544774977535	-4.886370493549805	1.2263295031947216e-6	2.370858933284779e-5	5.087382548353201	MMRp_DC-N_DC	DC
SLC7A2	-2.250819547618738	1.1882343750111195	-4.59021763864534	5.091831015765004e-6	2.3715358973388933e-5	3.769357621937891	MMRd_Mono-N_Mono	Mono
WNT10A	-2.072091897903697	1.7302023170775895	-4.590205023270961	5.09213135284936e-6	2.3715358973388933e-5	3.764347612661719	MMRd_Mono-N_Mono	Mono
GOLGA8R	-1.8543261885709283	1.1581433953546745	-4.5901348373254	5.0938025959003414e-06	2.3716884626810056e-5	3.76634708181329	MMRd_Mono-N_Mono	Mono
AP001437.1	-1.6441438163267734	1.097519999627642	-4.663764645220448	3.6015564102332496e-6	2.372054932724891e-5	4.102148063152775	MMRd_TCD8-N_TCD8	TCD8
TNFRSF11B	-2.2927774535050114	1.591088533080425	-4.54252444466362	6.357348304438281e-6	2.3723795966520105e-5	3.5434029969915413	MMRd_Macro-N_Macro	Macro
CCDC68	-1.930785109137621	2.0192158297198937	-4.688950934752398	3.1952941536708107e-6	2.372744514364471e-5	4.22613115823439	MMRp_TCD4-N_TCD4	TCD4
PTP4A3	-1.1144087079282978	3.374157519775351	-4.770721416895902	2.158073658182088e-6	2.3729799308807066e-5	4.210228754746895	MMRd_Epi-MMRp_Epi	MMRd_Epi-MMRp_Epi
BAMBI	-1.0915951940610849	1.938776250232948	-4.770624268731077	2.1590877395016797e-6	2.3729799308807066e-5	4.173995547370378	MMRd_Epi-MMRp_Epi	MMRd_Epi-MMRp_Epi
RP11-536O18.1	1.340097944552316	0.8482193919753153	4.9668857625118426	8.216409295897466e-7	2.373068688980955e-5	5.253533121455826	MMRp_Endo-N_Endo	Endo
GCHFR	-1.4721827835852714	5.046038695488398	-4.966605212176274	8.227964634617554e-7	2.373068688980955e-5	5.288346528767754	MMRp_Endo-N_Endo	Endo
CDYL2	-0.9620990696195312	2.382100432327418	-4.457583181771765	9.392625601711832e-6	2.373163963581671e-5	2.4987728977575667	MMRd_Epi-N_Epi	Epi
KCTD10	-0.5728032611143732	3.525041037868351	-4.473115470255637	8.749820746379043e-6	2.373856224936005e-5	2.249872048732243	MMRp_Epi-N_Epi	Epi
E2F1	1.4010745800416655	2.6265143859175555	4.6635227413355	3.605689078978574e-6	2.373891008319687e-5	4.02603629330899	MMRd_TCD8-N_TCD8	TCD8
TTC26	-1.6718980160510175	1.7683105242162942	-4.548603751308603	6.180688652678138e-6	2.374218398442259e-5	3.621076773559966	MMRp_Mono-N_Mono	Mono
RP1-92O14.3	-0.9851980195821556	1.4696106702899507	-4.770360339953454	2.1618450756964164e-6	2.374531887437302e-5	4.302490493987235	MMRd_Epi-MMRp_Epi	MMRd_Epi-MMRp_Epi
C2orf88	-1.865061041649185	2.3439371621702847	-4.589806309674711	5.101632378839985e-6	2.374707624443686e-5	3.748485068977065	MMRd_Mono-N_Mono	Mono
COL8A2	-2.04014466853286	1.1705535684534047	-4.688661478257347	3.199702605048972e-6	2.37501895213286e-5	4.220049003635966	MMRp_TCD4-N_TCD4	TCD4
ROBO1	-2.2737735043752423	1.661338787937652	-4.688569125810394	3.201110371354812e-6	2.37506511831794e-5	4.2227075987294205	MMRp_TCD4-N_TCD4	TCD4
C2orf15	-1.3133321364124166	1.714810514412099	-4.688460307626299	3.202769895389358e-6	2.375297958971326e-5	4.198620119380124	MMRp_TCD4-N_TCD4	TCD4
PSMB2	0.7151347586218932	6.613192866633974	4.542166518517073	6.367898810839888e-6	2.37581445593183e-5	3.0828619239091273	MMRd_Macro-N_Macro	Macro
PCDH1	-1.6094391220687954	2.0639705702275744	-4.663267899941391	3.610047697477627e-6	2.3758744186494253e-5	4.097868191297069	MMRd_TCD8-N_TCD8	TCD8
RP11-93G5.1	-1.850520720100378	1.089408460062143	-4.68831648128419	3.2049645772205555e-6	2.37592733105922e-5	4.2222543733461855	MMRp_TCD4-N_TCD4	TCD4
RAB6B	-2.2496978669277214	1.2707402310390428	-4.589532392531158	5.10816945697733e-6	2.377123624706218e-5	3.766369801697538	MMRd_Mono-N_Mono	Mono
CKMT1B	-2.141326430233483	1.7888693575282133	-4.885313669730521	1.232745767882612e-6	2.377584083392278e-5	5.089867663937468	MMRp_DC-N_DC	DC
MYO1G	1.1116923782351522	4.26015130500277	4.885274742222826	1.2329827240678945e-6	2.377584083392278e-5	4.962521221882503	MMRp_DC-N_DC	DC
RP11-109E24.1	-2.265908526435704	0.6920880804694974	-4.884943269283619	1.2350022166854653e-06	2.377584083392278e-5	5.081010556371403	MMRp_DC-N_DC	DC
PCDHGA5	-2.2502325014520306	0.9674291291459952	-4.884911476334028	1.2351960820750774e-6	2.377584083392278e-5	5.078377188742448	MMRp_DC-N_DC	DC
TRIL	-1.9514103342100628	1.088298197665408	-4.663007185478627	3.614512000985608e-6	2.377925878844464e-5	4.1022547093089186	MMRd_TCD8-N_TCD8	TCD8
ZNF572	-1.594431109569978	1.1863447303450596	-4.541837663758492	6.377607178131735e-6	2.378933734175893e-5	3.52607034204366	MMRd_Macro-N_Macro	Macro
MIR181A2HG	-2.0845796585255214	1.2372375589920408	-4.5891755976399295	5.116696476837564e-6	2.380464141082231e-5	3.762313935293716	MMRd_Mono-N_Mono	Mono
RP11-104L21.3	-1.84994720617694	1.1080699640344989	-4.472467506843734	8.7757735309253e-6	2.380531406091324e-5	2.9981105174880387	MMRp_Epi-N_Epi	Epi
KLHDC9	-1.6329270371295554	1.835292879892488	-4.541593341038373	6.384829195482278e-6	2.381124448118692e-5	3.531615692871828	MMRd_Macro-N_Macro	Macro
IL34	-2.124403967501397	1.2819276628789178	-4.589048805728812	5.119729956101931e-6	2.381247785379583e-5	3.7634215839326446	MMRd_Mono-N_Mono	Mono
UTP18	0.9961708905235884	4.654546595621161	4.5889816539743515	5.121337251425364e-6	2.3813678562937065e-5	3.5584418790233983	MMRd_Mono-N_Mono	Mono
CECR1	-1.303297529922331	4.057040028579981	-4.933899956141718	9.68807167604983e-7	2.3816734422556475e-5	5.192398632220657	MMRd_TCD4-N_TCD4	TCD4
C3orf14	-1.2132838020553982	3.084024224037976	-4.472309817136195	8.782100593858316e-6	2.3818816469298273e-5	2.496530915523027	MMRp_Epi-N_Epi	Epi
FOXF2	-1.844186305717698	1.051547901142295	-4.662563821533095	3.622116052484281e-6	2.382040627511179e-5	4.099878968594388	MMRd_TCD8-N_TCD8	TCD8
NPFFR1	-1.98535459114266	1.1976855141902638	-4.541462571307894	6.3886978817241485e-6	2.382063927129551e-5	3.5285329306070814	MMRd_Macro-N_Macro	Macro
ZNF66	-1.3861371478686908	1.154754727381594	-4.456681790249899	9.431284919248756e-6	2.382488873891214e-5	2.7233712227703464	MMRd_Epi-N_Epi	Epi
ABHD15	-0.6335549080378602	3.4405781731037823	-4.456659758216244	9.432231743669936e-6	2.382488873891214e-5	2.206619710712806	MMRd_Epi-N_Epi	Epi
TBC1D7	1.097173296427271	3.879348094113295	4.588743450607298	5.127042617837222e-6	2.3830855793330787e-5	3.6212500112569295	MMRd_Mono-N_Mono	Mono
RN7SKP292	-1.7482829171546452	1.1183029751517466	-4.58871470268751	5.127731590452118e-6	2.3830855793330787e-5	3.754342665294806	MMRd_Mono-N_Mono	Mono
RP11-527L4.5	-1.6811094273669385	0.8432976556110915	-4.662319252270503	3.6263171864771538e-6	2.3839152573001206e-5	4.096518574674956	MMRd_TCD8-N_TCD8	TCD8
ATP10D	0.982666838567321	3.53444013322551	4.769369752344072	2.1722242655987125e-6	2.384448414930527e-5	4.29746573538919	MMRd_Epi-MMRp_Epi	MMRd_Epi-MMRp_Epi
CDK5R1	-1.5380815406393158	2.075622435303998	-4.5084295608352525	7.441360018240816e-6	2.3846667698251383e-5	3.1714290839486186	MMRp_Macro-N_Macro	Macro
RP11-139E24.1	-2.0116198807023133	1.4472726795210993	-4.508328132999448	7.444834637059067e-6	2.385347180590481e-5	3.227521965201994	MMRp_Macro-N_Macro	Macro
C8orf48	-2.2816949583858204	0.7327654060024048	-4.884024743525214	1.240614986296994e-6	2.385413412105473e-5	5.074441541548763	MMRp_DC-N_DC	DC
XPNPEP2	-2.730013462735001	1.2027403172599478	-4.943884541564874	9.217690063665386e-7	2.3856517201430755e-5	5.246472212335618	MMRd_Fibro-N_Fibro	Fibro
LTBP1	-1.9609723763286324	2.106412800371043	-4.662019326100027	3.6314756128993558e-06	2.386417574210221e-5	4.097009454656316	MMRd_TCD8-N_TCD8	TCD8
PDLIM4	1.771561490754994	2.5136664455547058	4.94349569669569	9.235589313792964e-7	2.386784582397652e-5	4.887006600921044	MMRd_Fibro-N_Fibro	Fibro
PYGO1	-2.2778792102647314	0.8123171045543687	-4.883658927752279	1.2428571883148425e-6	2.387124290636048e-5	5.072897079601989	MMRp_DC-N_DC	DC
RBP2	-2.7443053310095342	1.0271670844798448	-4.540933110785149	6.404384395658203e-6	2.3874084259295235e-5	3.5425959705132364	MMRd_Macro-N_Macro	Macro
RNF183	-2.051604986912909	0.9820729246394276	-4.588185699634157	5.140425541735156e-6	2.3877277939118815e-5	3.75860595665196	MMRd_Mono-N_Mono	Mono
WNT6	-1.960293153647113	1.094993849633372	-4.588185688004824	5.140425821123535e-6	2.3877277939118815e-5	3.7562498452119986	MMRd_Mono-N_Mono	Mono
TECR	0.4202770973812182	6.254840497094995	4.456128824146369	9.45507611072689e-6	2.387917419236519e-5	1.8273138108275813	MMRd_Epi-N_Epi	Epi
JUN	1.5053116020330144	8.876318280738731	5.39105092840577	9.067325604303033e-8	2.3887666304709375e-5	7.259482044347749	MMRp_TCD8-N_TCD8	TCD8
GALNT18	1.3540045952787505	1.4427119435609732	4.4715668855134565	8.811968407703609e-6	2.3896152153076725e-5	2.6783697803997697	MMRp_Epi-N_Epi	Epi
ANXA4	1.100758146608503	5.2107329782702045	5.275453451050618	1.6793639902823298e-7	2.3905204671349515e-5	6.9260331545333615	MMRp_B-N_B	B
PFN1	1.299963503354201	10.473227207726216	4.942816967231554	9.266912845906064e-7	2.391378342735204e-5	4.642935541411216	MMRd_Fibro-N_Fibro	Fibro
KLF6	1.262701651244905	8.575674507825411	4.904617559147405	1.1204924397565678e-6	2.391512944878256e-5	4.604069972830244	MMRp_Fibro-N_Fibro	Fibro
AC093609.1	-1.9948561636743352	1.025844068183092	-4.68675644641053	3.2288625633224383e-6	2.392638669404045e-5	4.214845053830709	MMRp_TCD4-N_TCD4	TCD4
CDKL2	-1.9344709821156976	1.0118724951038205	-4.587588999309949	5.154780132547819e-6	2.3929942986452904e-5	3.7556744206691937	MMRd_Mono-N_Mono	Mono
CIART	-1.958627202505904	1.1504781056215376	-4.587524908638091	5.156324222026628e-6	2.3929942986452904e-5	3.75533884376006	MMRd_Mono-N_Mono	Mono
SAMMSON	-1.8651136752140645	1.1900110642856507	-4.587501786853618	5.1568813870903395e-6	2.3929942986452904e-5	3.7515534188001745	MMRd_Mono-N_Mono	Mono
RP11-234B24.2	-2.2363111782891436	1.3285923907946875	-4.587489116098489	5.157186738454866e-6	2.3929942986452904e-5	3.752631148908854	MMRd_Mono-N_Mono	Mono
TPMT	0.8695669123645091	4.803570894061763	4.5403474637758645	6.421778565656385e-6	2.393387108581099e-5	3.176122146253606	MMRd_Macro-N_Macro	Macro
RP11-1020A11.2	-2.2255443615834936	0.9697314166399283	-4.88282999197196	1.2479524610573356e-6	2.394305314143808e-5	5.07335355443689	MMRp_DC-N_DC	DC
RP11-667K14.3	-2.03214921937989	0.6888333126497772	-4.686465433671781	3.23333945982023e-6	2.394950684233608e-5	4.211395559914193	MMRp_TCD4-N_TCD4	TCD4
AQP1	-2.246658907074818	1.9210202143384405	-4.507326036053543	7.479247158048899e-6	2.3959381413198024e-5	3.2381718045707855	MMRp_Macro-N_Macro	Macro
RP11-1246C19.1	-2.0526056672138107	1.1268222531289285	-4.882419936634197	1.2504804104736464e-6	2.3965504587698517e-5	5.073399892100781	MMRp_DC-N_DC	DC
RP11-30K9.6	-1.6553101402908916	1.008915394626281	-4.66091010100832	3.650614457310499e-6	2.3981018156303544e-5	4.091411436641496	MMRd_TCD8-N_TCD8	TCD8
CCDC8	-2.277100455733163	0.8479513543197068	-4.882062473199143	1.252688161492531e-6	2.398177737364931e-5	5.065762231128897	MMRp_DC-N_DC	DC
IGDCC4	-2.281864787241758	0.8585143040553025	-4.8817802608541125	1.254433802645689e-6	2.398689441438155e-5	5.0668314656048254	MMRp_DC-N_DC	DC
FAM201A	-2.282427219131741	1.1102757292666474	-4.881580095527486	1.255673357820438e-6	2.398689441438155e-5	5.066654441501658	MMRp_DC-N_DC	DC
HIST1H3C	-2.009436324368041	1.0141501554523358	-4.586923966093856	5.170823888671528e-6	2.3986915232310417e-5	3.75389355219636	MMRd_Mono-N_Mono	Mono
IGHV3-13	-1.9818548121450008	0.8844026256140121	-4.660689724430137	3.654428407113939e-6	2.3997141299839336e-5	4.089111603551787	MMRd_TCD8-N_TCD8	TCD8
SNAI3	1.2084431208853488	2.3658559657861145	4.455001606988463	9.50375226849284e-6	2.3998674004458825e-5	2.624849857094623	MMRd_Epi-N_Epi	Epi
ZNF616	-1.6878182495924905	2.0452374338939325	-4.881094845280769	1.2586832470972631e-6	2.40183978319068e-5	5.077965114854751	MMRp_DC-N_DC	DC
FAM228B	-0.8954241466187454	3.16676956604129	-4.767715325936491	2.189666014135723e-6	2.402100361436274e-5	4.324476816959552	MMRd_Epi-MMRp_Epi	MMRd_Epi-MMRp_Epi
RP11-475N22.4	-2.3812379268298125	1.1529874105591926	-4.539477750855027	6.44769328694796e-6	2.4025381931162855e-5	3.533401396501275	MMRd_Macro-N_Macro	Macro
SGMS1	1.081417037415843	3.614929256591523	4.660358650792343	3.660165330628619e-6	2.402587513980132e-5	3.9611952647891777	MMRd_TCD8-N_TCD8	TCD8
WSCD2	-1.834172068596264	0.6434380320604339	-4.660232145930028	3.662359720366837e-6	2.4028467809860956e-5	4.088942148684917	MMRd_TCD8-N_TCD8	TCD8
PPM1M	0.954316140462982	3.7850123201080015	4.66011076242948	3.664466461259528e-6	2.4028467809860956e-5	3.912008053269693	MMRd_TCD8-N_TCD8	TCD8
CFAP73	-1.7350935699141297	0.9875098889241068	-4.660100522912242	3.664644232289711e-6	2.4028467809860956e-5	4.084946242231353	MMRd_TCD8-N_TCD8	TCD8
RASL10A	-1.5540357944290244	1.233507670886892	-4.5393931680827	6.4502189297612565e-6	2.402972020456225e-5	3.434518278541253	MMRd_Macro-N_Macro	Macro
RP1-148H17.1	-1.7516287681857174	0.830451862176036	-5.214888998276957	2.3086187278659085e-7	2.403331881637825e-5	6.648042300702134	MMRp_Plasma-N_Plasma	Plasma
GUCA2B	-3.2718254445423076	2.503953776659373	-5.214222848257147	2.316672214996208e-7	2.403331881637825e-5	6.6510658401913165	MMRp_Plasma-N_Plasma	Plasma
C1QB	2.0723393796052685	3.704777134117821	5.213102203825283	2.3302817445235713e-7	2.403331881637825e-5	6.616150948875518	MMRp_Plasma-N_Plasma	Plasma
MMP9	2.825535144453748	2.5551300734371916	5.212793548579999	2.334043741411702e-7	2.403331881637825e-5	6.643152172163902	MMRp_Plasma-N_Plasma	Plasma
UBE2T	1.5063104081154086	3.655888127784875	5.212192439575593	2.3413871441612645e-7	2.403331881637825e-5	6.621497148998729	MMRp_Plasma-N_Plasma	Plasma
CDCA5	1.6974691800573272	2.4497746948150625	5.212148529467856	2.341924444177134e-7	2.403331881637825e-5	6.6405625488498	MMRp_Plasma-N_Plasma	Plasma
ROBO2	-2.263433298056369	0.8493112263939219	-4.586373069765843	5.184150383911113e-6	2.4037269413988525e-5	3.752972073232206	MMRd_Mono-N_Mono	Mono
PRDM16	-2.175087130276588	1.0819874993031158	-4.5863626698297635	5.184402280837024e-6	2.4037269413988525e-5	3.750881270609293	MMRd_Mono-N_Mono	Mono
RP11-73K9.3	-1.9700308129633557	1.047861866268307	-4.880440814353866	1.2627510441293566e-6	2.4038259754148494e-5	5.067014754933854	MMRp_DC-N_DC	DC
C2orf72	-2.2242063831488528	1.4058078800337788	-4.8802843977315895	1.2637257651629232e-6	2.4038259754148494e-5	5.060692592511273	MMRp_DC-N_DC	DC
HMSD	1.718110700087692	1.3081187766488465	4.880270933537554	1.2638097021046851e-6	2.4038259754148494e-5	5.044797748715194	MMRp_DC-N_DC	DC
HSPB7	-1.834572831588826	0.8184408847457745	-4.4702247720799395	8.866171585899768e-6	2.403944618474913e-5	3.006376701339507	MMRp_Epi-N_Epi	Epi
JAM2	-1.9013995417596457	1.727218568830645	-4.586266311320296	5.186736739368608e-6	2.404177788513532e-5	3.747912871391202	MMRd_Mono-N_Mono	Mono
PMEL	-1.7539640192934385	1.1342929333766243	-4.586209865830568	5.188104701355376e-6	2.404180522016901e-5	3.7475956377935873	MMRd_Mono-N_Mono	Mono
PRELID1	0.7641066321555172	7.8300426582711395	4.545839730610692	6.260417448382932e-6	2.4043217663491543e-5	3.191146928395984	MMRp_Mono-N_Mono	Mono
LGR6	-2.2606066712946564	1.032200618058415	-4.586090019743961	5.191010330574098e-6	2.4048956258520577e-5	3.75149145355058	MMRd_Mono-N_Mono	Mono
MDH1	-0.4484098328664752	6.330772694248674	-4.470091769575325	8.871560430576328e-6	2.4050362948871568e-5	1.989052836564689	MMRp_Epi-N_Epi	Epi
ABTB2	-1.7863283373429946	1.5523444663123525	-4.586009181402627	5.192971111211797e-6	2.405172739018615e-5	3.736782746467285	MMRd_Mono-N_Mono	Mono
FUS	0.8074669799967547	7.503077904878219	4.545669106105566	6.265371321408839e-6	2.4053693455949057e-5	3.314790949045454	MMRp_Mono-N_Mono	Mono
ADGRA3	-1.8605127597790672	1.9939112651174755	-4.545651915730258	6.265870631151423e-6	2.4053693455949057e-5	3.610005041701174	MMRp_Mono-N_Mono	Mono
SGPL1	0.745145688992106	3.881398262978533	4.5064181481199075	7.510556005513568e-6	2.4055311931286515e-5	2.7037471595910443	MMRp_Macro-N_Macro	Macro
RP4-816N1.6	-1.6776606649419583	1.9674615867079712	-4.545540093441049	6.269119540163167e-6	2.4060932594785837e-5	3.605409712179757	MMRp_Mono-N_Mono	Mono
GPR183	1.1158381492352252	5.479307172826215	4.879825864757806	1.2665873249951484e-6	2.406515917490782e-5	4.713008604583605	MMRp_DC-N_DC	DC
ZNF503-AS2	-2.0410439946469743	1.1545758006383904	-4.685331383324601	3.250842492581648e-6	2.4069052364328303e-5	4.205609924170725	MMRp_TCD4-N_TCD4	TCD4
AC137934.1	-1.645938023725713	1.608698123846484	-4.545410359155522	6.272890891639137e-6	2.407017328876574e-5	3.605833105958411	MMRp_Mono-N_Mono	Mono
AP000439.3	-1.1346243842628234	1.1815581880522827	-4.767131841897167	2.1958494560960388e-6	2.407387499972123e-5	4.251647524207068	MMRd_Epi-MMRp_Epi	MMRd_Epi-MMRp_Epi
TPSD1	-1.8187635500480388	0.7712144529610632	-4.469809407947509	8.88301123433918e-6	2.407770750880234e-5	2.9845295047492897	MMRp_Epi-N_Epi	Epi
ACSS3	-2.3267175388712436	0.8515156480483796	-4.87927247399443	1.27004917804947e-6	2.4079547284515288e-5	5.0537836346880205	MMRp_DC-N_DC	DC
PCDH11X	-2.1947103161765313	0.8182285842647372	-4.879066560340626	1.2713396405553034e-6	2.4079547284515288e-5	5.053989128842915	MMRp_DC-N_DC	DC
ASB16	-2.1484931807257404	0.7401374704837578	-4.879051000912158	1.27143720294421e-6	2.4079547284515288e-5	5.05621358402669	MMRp_DC-N_DC	DC
MAP9	-1.4095165488608208	2.3212766790568566	-4.469754593198497	8.885235813518376e-6	2.4080039512423284e-5	2.7456220189776364	MMRp_Epi-N_Epi	Epi
LINC00158	-1.8650516645134585	0.944999810848799	-4.538845325081529	6.466600504471212e-6	2.4085664803633968e-5	3.52449297890465	MMRd_Macro-N_Macro	Macro
RP11-571M6.17	-1.6301793883425248	1.0897938534205918	-4.659513408017007	3.674851156815109e-6	2.4086445513904007e-5	4.081684977937215	MMRd_TCD8-N_TCD8	TCD8
TTK	1.8603936976461593	1.8871334105173152	5.160954767309453	3.056697231137858e-7	2.408650126197068e-5	6.3922499445483965	MMRd_Plasma-N_Plasma	Plasma
TNFRSF17	-0.9749297811864484	2.5638287207339996	-5.21060885375611	2.360840111918898e-7	2.408739237889044e-5	6.278762138254368	MMRp_Plasma-N_Plasma	Plasma
IGLV9-49	-2.1737186001505098	0.7702503207895899	-4.685066299711823	3.2549469233869115e-6	2.408933674830288e-5	4.203945757106949	MMRp_TCD4-N_TCD4	TCD4
AC022498.1	-1.1037119975117444	1.278281063592124	-4.454122898439851	9.54186342331658e-6	2.409104983842202e-5	2.4904417322361283	MMRd_Epi-N_Epi	Epi
MARCKSL1	0.551275030635642	6.1469679086000175	4.454095274846109	9.543063875715074e-6	2.409104983842202e-5	1.7229111999613629	MMRd_Epi-N_Epi	Epi
HS3ST2	-2.079707564503193	0.792646488497743	-4.585578293864099	5.203434528442611e-6	2.4093867487287653e-5	3.74833968276263	MMRd_Mono-N_Mono	Mono
GNB1	0.8127981398939896	6.036149192339737	4.538704801100383	6.470808867079024e-6	2.409625470734427e-5	3.097815112177612	MMRd_Macro-N_Macro	Macro
TCEAL2	-1.93610211080948	0.7032632620411629	-4.6849153120401255	3.257286971059444e-6	2.4096551687414184e-5	4.208592952839776	MMRp_TCD4-N_TCD4	TCD4
RUSC1-AS1	-1.737677931046923	1.3500670291998644	-4.545032418427199	6.283889957669818e-6	2.4107137935846547e-5	3.6076712860314455	MMRp_Mono-N_Mono	Mono
SVOPL	-1.9557161406791976	1.0011434411104343	-4.659094180554647	3.6821560796485207e-6	2.4125366355559032e-5	4.084408123411945	MMRd_TCD8-N_TCD8	TCD8
NCRNA00105	-1.5212379558257332	1.2322606061484394	-4.659003758809914	3.6837334808736127e-6	2.4126745703487992e-5	4.077148327934376	MMRd_TCD8-N_TCD8	TCD8
MAP9	-1.964146697742483	2.3212766790568566	-4.50571645409694	7.534840151268093e-6	2.4126992092030763e-5	3.209494673623918	MMRp_Macro-N_Macro	Macro
FBXO10	-1.425278559180677	1.7002637453941234	-4.505692519945691	7.535669786605042e-6	2.4126992092030763e-5	3.1671327176588315	MMRp_Macro-N_Macro	Macro
TNFRSF19	-2.565443321782749	0.9201845325048528	-4.544805856245451	6.290492371114811e-6	2.4127223129627884e-5	3.607127910554837	MMRp_Mono-N_Mono	Mono
DUSP15	-2.07941933934253	1.1431008977412014	-4.5852125066039635	5.212332956888181e-6	2.4128740892219584e-5	3.746099031967569	MMRd_Mono-N_Mono	Mono
SUDS3	1.0065834486557423	4.491327217321138	4.505596900634802	7.5389851353064465e-6	2.4133229347713836e-5	2.949674293206794	MMRp_Macro-N_Macro	Macro
RN7SL230P	-1.617305769463889	1.2005472559668544	-4.585080512156803	5.215547539975878e-6	2.413729145991458e-5	3.7408172508490423	MMRd_Mono-N_Mono	Mono
METTL18	-1.316955769594681	3.209635227193288	-4.584966411920118	5.218327861084631e-6	2.4141332692936254e-5	3.695672038880806	MMRd_Mono-N_Mono	Mono
ADCY2	-1.935993623823284	0.799201563060891	-4.584932430630712	5.219156169975909e-6	2.4141332692936254e-5	3.744006909645361	MMRd_Mono-N_Mono	Mono
RANBP17	-1.8456355923610264	1.4828883930651946	-4.584850510471236	5.221153528438015e-6	2.414424441458198e-5	3.741935517045136	MMRd_Mono-N_Mono	Mono
RP11-90D4.3	1.0936338192301758	1.142324617098996	4.469127658488022	8.91071703291477e-6	2.414538936874096e-5	2.606366012200021	MMRp_Epi-N_Epi	Epi
AMPD1	-2.3486045279509047	0.9926092164401348	-4.878249356704815	1.2764735307893368e-6	2.4149018533721953e-5	5.049535481524802	MMRp_DC-N_DC	DC
MOGAT3	-1.9707004997447977	1.5666411705728152	-4.584718012838459	5.224385607222081e-6	2.415277046088048e-5	3.739808869247137	MMRd_Mono-N_Mono	Mono
RP11-127B20.2	-1.605368929236484	1.4999867233176292	-4.5846627603478405	5.225733974851428e-6	2.415277046088048e-5	3.734646438163004	MMRd_Mono-N_Mono	Mono
IL27	-2.1996485587545327	0.8596421973175878	-4.6842296760107756	3.26793349316724e-6	2.416087965407056e-5	4.200174873503077	MMRp_TCD4-N_TCD4	TCD4
ZNF596	-1.5447152703301723	1.393848110046627	-4.684161542622108	3.268993289390807e-6	2.416087965407056e-5	4.20481164561761	MMRp_TCD4-N_TCD4	TCD4
KIF27	-1.3784210001902055	1.8037063486507272	-4.684052004364128	3.2706978192465994e-6	2.416087965407056e-5	4.196671586984255	MMRp_TCD4-N_TCD4	TCD4
SCAMP5	-1.9815172413695936	1.766551491213899	-4.684003180660574	3.2714578422315247e-6	2.416087965407056e-5	4.20309026581415	MMRp_TCD4-N_TCD4	TCD4
CTC-463N11.3	-1.9589565815325225	1.1868141597278743	-4.683861759334459	3.2736602604810016e-6	2.416367679028244e-5	4.200619677656908	MMRp_TCD4-N_TCD4	TCD4
RP11-597D13.9	-2.100072551361466	1.2575754946235576	-4.683803079788044	3.274574521690306e-6	2.416367679028244e-5	4.19889704227146	MMRp_TCD4-N_TCD4	TCD4
ASGR1	1.2327493880857914	2.0312285544525315	4.453289646112278	9.578138130158055e-6	2.417613558350062e-5	2.5475152636573295	MMRd_Epi-N_Epi	Epi
AC012309.5	-2.1110561674282406	0.6689251354729537	-4.6835174977353375	3.2790275582190415e-6	2.4184027570506764e-5	4.197662130843933	MMRp_TCD4-N_TCD4	TCD4
AL109761.5	-1.891049795080396	0.9251457643899026	-4.683447510213501	3.2801197500447856e-6	2.4184027570506764e-5	4.199789718191318	MMRp_TCD4-N_TCD4	TCD4
ZEB2-AS1	-1.908219889572703	1.3269506481293667	-4.6833627623290095	3.2814427528957963e-6	2.4184027570506764e-5	4.198376984932602	MMRp_TCD4-N_TCD4	TCD4
CDCA5	-1.6247981542202266	2.4497746948150625	-5.271704111331047	1.7129368394627e-7	2.4188038522684892e-5	6.932082212150507	MMRp_B-N_B	B
DMD	-2.0656294180564094	2.0154239454044833	-4.5378233246212245	6.49726694862346e-6	2.4189677053396476e-5	3.5080592794333434	MMRd_Macro-N_Macro	Macro
RP11-736I24.5	-1.6297852389068346	1.3302080768478433	-4.537745688242765	6.499602215937509e-6	2.4193268391715093e-5	3.506006740060867	MMRd_Macro-N_Macro	Macro
ATG12	0.7945984581608103	5.681255257799955	4.5376474490268945	6.502558360323456e-6	2.419916879993028e-5	3.2101611697850023	MMRd_Macro-N_Macro	Macro
RP11-227G15.11	-1.6678047372358882	0.9126940578428132	-4.683079069511685	3.2858752251527577e-6	2.4203036740959567e-5	4.199412705560055	MMRp_TCD4-N_TCD4	TCD4
RGN	-2.278478580237393	0.937189703471728	-4.6830222013401315	3.2867644364670605e-6	2.4203036740959567e-5	4.193676277171916	MMRp_TCD4-N_TCD4	TCD4
RP11-18H7.1	-1.590868483230499	1.261338631137152	-4.537552654211042	6.5054120798619304e-6	2.420468562850821e-5	3.509257872846005	MMRd_Macro-N_Macro	Macro
NRDE2	-0.5647487037416221	3.8618771774000775	-4.46843597294096	8.938911151697862e-6	2.421806918474581e-5	2.218684012837536	MMRp_Epi-N_Epi	Epi
VPS4A	0.8185835206142711	4.821320933385315	4.504774188135684	7.567568315427572e-6	2.422033514698315e-5	2.8594332185772817	MMRp_Macro-N_Macro	Macro
PITPNM3	-1.9797421218930296	1.3009978367066273	-4.682647513300807	3.292628976582482e-6	2.4226872601796607e-5	4.195114200801617	MMRp_TCD4-N_TCD4	TCD4
ADGRL3	-2.2600761303898533	1.0487861728464587	-4.682604787949346	3.293298343179064e-6	2.4226872601796607e-5	4.192932755590984	MMRp_TCD4-N_TCD4	TCD4
ZDHHC11	-2.006887210446775	0.9985150682843308	-4.682552418010271	3.2941189872705147e-6	2.4226872601796607e-5	4.194965098477547	MMRp_TCD4-N_TCD4	TCD4
IFIT5	-1.3544102524512418	3.6837004954324337	-4.994906343576152	7.13788988209863e-7	2.4229018136331332e-5	5.478655355303424	MMRd_Endo-N_Endo	Endo
COMT	0.7470142530355677	5.7579821735725885	4.504602047066882	7.573562063289366e-6	2.423512399911541e-5	2.6309651012927926	MMRp_Macro-N_Macro	Macro
BRINP3	-2.253581000583185	0.878051659563973	-4.583808517969314	5.246623209676831e-6	2.4241180753601743e-5	3.741758626506419	MMRd_Mono-N_Mono	Mono
RP11-157J24.2	-2.003525742451457	0.8667041995236919	-4.583768273784379	5.247609294629894e-6	2.4241180753601743e-5	3.7401399524437577	MMRd_Mono-N_Mono	Mono
LSAMP	-2.0954007849657748	1.152655497052755	-4.682297042082448	3.2981235785979993e-6	2.4246222109884753e-5	4.193598509127159	MMRp_TCD4-N_TCD4	TCD4
ACSL5	-0.5741620563397207	4.298059495412986	-4.765526444002272	2.2129493919692117e-6	2.4246287844598737e-5	3.915291276058931	MMRd_Epi-MMRp_Epi	MMRd_Epi-MMRp_Epi
C11orf80	-1.540903949390891	2.4429292660365847	-4.583666580598955	5.250101828675582e-6	2.4246349392452305e-5	3.730532696131056	MMRd_Mono-N_Mono	Mono
FHL1	-1.307566276914855	3.083148529133389	-4.961980319984374	8.420730060485527e-7	2.4247032022451883e-5	5.1742931148477105	MMRp_Endo-N_Endo	Endo
NUP62CL	-1.7898363039050502	1.4586007509171115	-4.583590142987471	5.251976087662605e-6	2.424866071758636e-5	3.736984798216232	MMRd_Mono-N_Mono	Mono
YPEL2	1.1641343925579628	4.084616473461214	4.994170541370774	7.164377474929672e-7	2.425073960433423e-5	5.388645965330117	MMRd_Endo-N_Endo	Endo
MANF	0.9781213481818584	6.4407788020344325	4.993965732991885	7.171767080314128e-7	2.425073960433423e-5	5.299913404130125	MMRd_Endo-N_Endo	Endo
RP11-74E22.8	-1.8859236458977504	1.0175289559632164	-4.583476559227205	5.25476235990148e-6	2.4255180547756545e-5	3.7368644720211073	MMRd_Mono-N_Mono	Mono
CNRIP1	-1.9339994758708547	2.1438006152082094	-4.682131793066152	3.3007173672011293e-6	2.4255188279961335e-5	4.193380192408755	MMRp_TCD4-N_TCD4	TCD4
RP11-182J1.18	-1.8359075655251516	0.9926539099946692	-4.543590448658217	6.326025116942561e-6	2.4258237962014585e-5	3.6011114375183366	MMRp_Mono-N_Mono	Mono
PAICS	1.0983016954857567	4.486018915383764	4.961497696322869	8.441095042224345e-7	2.426608608962572e-5	5.226921223736676	MMRp_Endo-N_Endo	Endo
PLAC9	-1.9522308930319856	1.94722488199708	-4.657707726329537	3.706414116003682e-6	2.4266289154889087e-5	4.076878878011722	MMRd_TCD8-N_TCD8	TCD8
RND2	-1.6990228303383546	1.0126333230599622	-4.657625826864951	3.707851856874772e-6	2.4266701196031368e-5	4.076263339968617	MMRd_TCD8-N_TCD8	TCD8
NXPE2	-2.128088823322737	0.8819978917909693	-4.583298255425348	5.259139110397322e-6	2.4269036454280557e-5	3.7387843145571473	MMRd_Mono-N_Mono	Mono
C3orf33	-1.855884926563935	1.6924583573198193	-4.87670526248519	1.286228526467649e-6	2.426943182784059e-5	5.05110161460474	MMRp_DC-N_DC	DC
RP11-430H10.1	-2.1423751147935444	1.182522933628163	-4.876533763033186	1.2873164161339358e-6	2.426943182784059e-5	5.042822823159215	MMRp_DC-N_DC	DC
TRAV6	-2.2931349486014367	0.7202165221136749	-4.8763172624908835	1.2886910318917567e-6	2.426943182784059e-5	5.040186243160804	MMRp_DC-N_DC	DC
ZNF425	-1.9620898822392112	1.2023942485350134	-4.876317232365906	1.2886912232611052e-6	2.426943182784059e-5	5.046790920648754	MMRp_DC-N_DC	DC
CHRD	-2.2694177472642396	1.0063450153971278	-4.876156421984312	1.2897131638159012e-6	2.426943182784059e-5	5.0393207294724025	MMRp_DC-N_DC	DC
HIST1H3G	-2.294326167038481	1.4462327581594072	-4.5434123072490316	6.331249263477451e-6	2.4272997556394545e-5	3.601461148651855	MMRp_Mono-N_Mono	Mono
CTSA	0.9735298740890146	6.09928719995671	4.543349317213906	6.3330974885971326e-06	2.4274810808084252e-5	3.3533564115591723	MMRp_Mono-N_Mono	Mono
DPM3	-0.4727604429936463	5.913606433408596	-4.4678567610302	8.962586353530683e-6	2.4278485531947526e-5	1.9749080173618152	MMRp_Epi-N_Epi	Epi
RP11-566E18.3	-1.749784051177549	1.457668340054454	-4.54326488522381	6.3355756650392635e-6	2.4279037356406436e-5	3.599239145224468	MMRp_Mono-N_Mono	Mono
CD79B	-1.5476366205126046	3.926124287033151	-4.583085059493783	5.264376933675951e-6	2.42868576205735e-5	3.5892156924774348	MMRd_Mono-N_Mono	Mono
MTHFS	0.6033330456519552	4.217808971228123	4.452216479944017	9.62505168265625e-6	2.4291076244004208e-5	2.046172167626791	MMRd_Epi-N_Epi	Epi
CTD-3076O17.2	-1.677170565199551	0.8210917389321806	-4.467699644332238	8.969018817308404e-6	2.4292182161164744e-5	2.872631109652051	MMRp_Epi-N_Epi	Epi
CLMN	-1.5963394585235968	3.1181889267634637	-4.65729107455769	3.7137339868287023e-6	2.429618925185821e-5	4.060829385049907	MMRd_TCD8-N_TCD8	TCD8
KIFC1	1.4769532754649275	2.526586331996193	4.681569379879772	3.3095598341418855e-6	2.429763973533172e-5	4.14216513615399	MMRp_TCD4-N_TCD4	TCD4
CYB5A	0.9538019527367644	5.3617106680997635	4.681512932982148	3.310448568654668e-6	2.429763973533172e-5	3.9933144054509704	MMRp_TCD4-N_TCD4	TCD4
FGD6	-1.669162194239775	2.4575711258005475	-4.681501794769355	3.310623962578482e-6	2.429763973533172e-5	4.193172633681958	MMRp_TCD4-N_TCD4	TCD4
LRP6	-1.813214096569319	2.051764771721907	-4.543037741335538	6.342247215223692e-6	2.4299328325572688e-5	3.599501717322056	MMRp_Mono-N_Mono	Mono
MMRN1	-2.4033882993990803	1.0923806870344144	-4.542972391562546	6.344167881206052e-6	2.4301412168222228e-5	3.5994875181201547	MMRp_Mono-N_Mono	Mono
IL1RL1	-1.887312619862962	1.3265521287502104	-4.5366200450689345	6.533551573667587e-6	2.4304261080465034e-5	3.51349142739448	MMRd_Macro-N_Macro	Macro
AC069257.4	-2.070323527205657	1.0438773676856243	-4.875530820416959	1.293696258243141e-6	2.430958281159391e-5	5.041392043629184	MMRp_DC-N_DC	DC
AC073072.5	-2.1816299673263204	0.7897203440634407	-4.875388926903703	1.294601316803483e-6	2.430958281159391e-5	5.037585778687084	MMRp_DC-N_DC	DC
ITIH4	-1.7232880673727142	1.0896439814719874	-4.582778976106005	5.27190557636546e-6	2.4315235256970663e-5	3.7313857754548447	MMRd_Mono-N_Mono	Mono
CIAO1	0.8796333201257571	4.437456041251892	4.929394009753445	9.90785311588654e-7	2.4323159297428835e-5	5.101345311946333	MMRd_TCD4-N_TCD4	TCD4
CYTOR	1.2866132450637844	6.662907273547729	5.320456806939429	1.3229499808970492e-7	2.4324364700847724e-5	7.019873331962307	MMRd_Tgd-N_Tgd	Tgd
RGPD8	-1.6774832356793885	0.8897105495820831	-4.656950598712523	3.719725880425216e-6	2.432637329210281e-5	4.071412739520653	MMRd_TCD8-N_TCD8	TCD8
POLN	-1.460608798895003	1.412197653168826	-4.5036810101268845	7.605708806785567e-6	2.4333580958595625e-5	3.157282552790285	MMRp_Macro-N_Macro	Macro
IL1RN	2.1190510857547777	2.643667251035142	4.874931202980051	1.297525039391128e-6	2.433685941178771e-5	4.987657992198393	MMRp_DC-N_DC	DC
RP11-252E2.1	-2.2660311883976467	0.94638991262402306	-4.874634822069118	1.2994215720664685e-6	2.433685941178771e-5	5.032555699828713	MMRp_DC-N_DC	DC
ARHGEF15	-2.144608119924935	1.000681225228525	-4.874375227269003	1.3010849055948953e-6	2.433685941178771e-5	5.0332631810716935	MMRp_DC-N_DC	DC
RP11-433J8.1	-2.1267790626479197	0.9697317189899572	-4.874299727567124	1.3015690490469434e-6	2.433685941178771e-5	5.035103332646879	MMRp_DC-N_DC	DC
AC142528.1	0.9210957214560248	1.6993456243869256	4.45174034304909	9.64593639680721e-6	2.434030355111423e-5	2.481175975961013	MMRd_Epi-N_Epi	Epi
SLC25A34	-1.6849638143735572	1.1959553285510165	-4.6565401395294606	3.726961725036684e-6	2.4352005685216515e-5	4.07002458103176	MMRd_TCD8-N_TCD8	TCD8
SIX5	-1.4471487226740858	1.9412410256278552	-4.656490340316664	3.7278405372644463e-6	2.4352005685216515e-5	4.068208911573482	MMRd_TCD8-N_TCD8	TCD8
ATG4B	0.8257029356005221	4.544560734324156	4.656454346222903	3.728475852921884e-6	2.4352005685216515e-5	3.912629172373695	MMRd_TCD8-N_TCD8	TCD8
MS4A2	-1.9149451681323064	1.343178944988467	-4.6562535428622205	3.7320220517984146e-6	2.4352005685216515e-5	4.07103546181114	MMRd_TCD8-N_TCD8	TCD8
KDM4D	-1.626389003504337	0.934636685962968	-4.656247000457182	3.73213764551429e-6	2.4352005685216515e-5	4.070151720615055	MMRd_TCD8-N_TCD8	TCD8
GDF7	-1.734908841326405	0.9471695632329434	-4.6562366944569415	3.7323197428445826e-6	2.4352005685216515e-5	4.071554889553885	MMRd_TCD8-N_TCD8	TCD8
APLNR	-1.7772507793440586	1.2500842098672562	-4.65618106667153	3.7333027808167183e-6	2.4352005685216515e-5	4.071453046332902	MMRd_TCD8-N_TCD8	TCD8
FAM101A	-1.0481200363447591	1.4064088535992787	-4.76443647911795	2.2246321142048876e-6	2.4359169632649177e-5	4.180264227511522	MMRd_Epi-MMRp_Epi	MMRd_Epi-MMRp_Epi
HIF3A	-1.9655603429095112	1.2219096506177891	-4.656039758381311	3.735801057811677e-6	2.4359299767799743e-5	4.071446471050485	MMRd_TCD8-N_TCD8	TCD8
SMARCC1	0.4998986579715412	4.925614642476929	4.451487341232571	9.657051409773344e-6	2.4364867700673143e-5	1.9345999375123073	MMRd_Epi-N_Epi	Epi
AC020743.2	-1.915031351270484	0.7570555293476757	-4.680746336185211	3.322541062469887e-6	2.436577962514998e-5	4.190107107723868	MMRp_TCD4-N_TCD4	TCD4
GYG2	-2.2890150860416645	1.0615688201566738	-4.680694735114364	3.323356553512863e-6	2.436577962514998e-5	4.18399081183904	MMRp_TCD4-N_TCD4	TCD4
RNF180	-2.0383177455789285	1.142706617390036	-4.680650899128129	3.32404947806703e-6	2.436577962514998e-5	4.185322914282968	MMRp_TCD4-N_TCD4	TCD4
SLC35F1	-2.2762809245123856	0.7648311614077228	-4.873590656322258	1.3061244622540918e-6	2.436733601885643e-5	5.027710039539875	MMRp_DC-N_DC	DC
THAP9	-1.78824847240493	1.5065496906331184	-4.873341192213306	1.307730789242621e-6	2.436733601885643e-5	5.039488824906882	MMRp_DC-N_DC	DC
RP11-267M23.4	-2.046107222163557	0.9609363623598	-4.8732939691748065	1.308035077802796e-6	2.436733601885643e-5	5.030061681029223	MMRp_DC-N_DC	DC
KISS1R	-2.317685024569667	1.2591719852299887	-4.87285038939746	1.3108966811210526e-6	2.436733601885643e-5	5.027187586861956	MMRp_DC-N_DC	DC
AC004076.5	-1.939614907631822	1.2603215892985735	-4.8728121053084585	1.3111439404087628e-6	2.436733601885643e-5	5.030578519191698	MMRp_DC-N_DC	DC
ARHGEF16	-1.8674611630985296	1.7607852566064417	-4.872724805419557	1.311707938237232e-6	2.436733601885643e-5	5.0401923716608446	MMRp_DC-N_DC	DC
RP11-337C18.9	-2.18294299510445	0.8307940131431186	-4.872452941603434	1.3134658026074982e-6	2.436733601885643e-5	5.0243277410865534	MMRp_DC-N_DC	DC
RP11-364F11.1	-2.2874540011682267	0.6372926226887011	-4.872231984950886	1.314896174453424e-6	2.436733601885643e-5	5.021625133427726	MMRp_DC-N_DC	DC
DIRAS3	-2.287935812936026	1.1015517165952005	-4.871821253135444	1.3175590525084214e-6	2.436733601885643e-5	5.020218535707263	MMRp_DC-N_DC	DC
RP4-800J21.3	-2.011054034842602	1.1803151435794423	-4.871742328711021	1.3180713342813923e-6	2.436733601885643e-5	5.026667922057868	MMRp_DC-N_DC	DC
CAMK2B	-2.258288443964182	0.8016926347861781	-4.871694086055936	1.3183845616683411e-6	2.436733601885643e-5	5.019042562788797	MMRp_DC-N_DC	DC
H2AFV	0.7546139946756636	7.226843873887315	4.680521618738967	3.3260938484544124e-6	2.436935598122669e-5	3.7931595263467504	MMRp_TCD4-N_TCD4	TCD4
ANKRD50	-1.873420069737672	2.1434106314429036	-4.680414942678859	3.3277816757038503e-6	2.436935598122669e-5	4.187762506659321	MMRp_TCD4-N_TCD4	TCD4
GNA14	-2.0619936223964137	1.3562777005350288	-4.680358234904588	3.3286792403114583e-6	2.436935598122669e-5	4.185338623906957	MMRp_TCD4-N_TCD4	TCD4
CDC73	0.5028573664580245	4.52262058338005	4.451391397875159	9.661269649662136e-6	2.4369964582281463e-5	2.0417821241330287	MMRd_Epi-N_Epi	Epi
CARD10	-0.6593430929222981	1.701574003930679	-4.45137859032597	9.661832878976015e-6	2.4369964582281463e-5	2.09550312033646	MMRd_Epi-N_Epi	Epi
RPE	0.8996601782183546	4.049636860959415	4.535905230039473	6.5551985269340015e-6	2.4376610026304812e-5	3.250979383709611	MMRd_Macro-N_Macro	Macro
AC104532.4	-1.5463082115889597	1.8587249819029688	-4.535886629753926	6.555762721368135e-6	2.4376610026304812e-5	3.496806697064592	MMRd_Macro-N_Macro	Macro
SHC2	-2.087557741170765	1.388362657397101	-4.655800278275997	3.740038641709078e-6	2.43779254301355e-5	4.070989347378574	MMRd_TCD8-N_TCD8	TCD8
TEK	-2.1745748124206683	1.0450857763060952	-4.871331615313338	1.3207402876212771e-6	2.438534185858071e-5	5.019649044851377	MMRp_DC-N_DC	DC
PLP2	1.0422828845499872	6.799217141405229	4.582102960759078	5.288569934472597e-6	2.4385723070369856e-5	3.373971341200993	MMRd_Mono-N_Mono	Mono
ZNF19	-1.3533890130873345	1.74906465505278	-4.50312303008338	7.625247386714016e-6	2.4391671189360114e-5	3.1466948438638465	MMRp_Macro-N_Macro	Macro
RP11-848P1.4	-1.892232816427624	1.0424856759843155	-4.581952878696009	5.292276433477185e-6	2.4396440670489897e-5	3.7282494640049064	MMRd_Mono-N_Mono	Mono
AZIN2	1.0925481707648403	2.02824381252311	4.763976549532298	2.2295796211710544e-6	2.4398208241345492e-5	4.320420739500353	MMRd_Epi-MMRp_Epi	MMRd_Epi-MMRp_Epi
SERHL2	-1.688044365333985	1.4921628211878315	-4.535649546632861	6.562958139607495e-6	2.4398225383785148e-5	3.4935096211957424	MMRd_Macro-N_Macro	Macro
YY2	-1.7303380807196405	1.6755348866644697	-4.870798445859551	1.3242127696856162e-6	2.4403553563670187e-5	5.03393334438046	MMRp_DC-N_DC	DC
SIX4	-2.33484490378177	0.8486133887476025	-4.870755665558826	1.324491774630108e-6	2.4403553563670187e-5	5.015715419528468	MMRp_DC-N_DC	DC
RP11-378J18.8	-1.5575634099680975	1.360910437372249	-4.535552577044098	6.565903324743164e-6	2.4404034446207956e-5	3.4908461353094324	MMRd_Macro-N_Macro	Macro
GBP7	-2.32146049451442	0.8770481162062276	-4.870524688353713	1.3259991425257368e-6	2.4405850745278188e-5	5.023881384592437	MMRp_DC-N_DC	DC
SYTL4	-2.0355352278914665	2.0429537160531424	-4.541866585343774	6.3767527937391614e-6	2.4417916353037673e-5	3.5946590656943256	MMRp_Mono-N_Mono	Mono
RAD23A	0.7770826187935436	6.5719299303019385	4.541846389114597	6.377349407257587e-6	2.4417916353037673e-5	3.351383461002455	MMRp_Mono-N_Mono	Mono
CARM1	0.5135204193752649	3.405406385999678	4.466533787716793	9.016888018112169e-6	2.4417926107950775e-5	2.122716840181279	MMRp_Epi-N_Epi	Epi
TTTY15	-1.6687895417713636	1.9604003400599384	-4.46650162594856	9.018212016187812e-6	2.4417926107950775e-5	2.7228636555576173	MMRp_Epi-N_Epi	Epi
ANOS1	-2.1810912109133795	1.1262822041117098	-4.679728481542388	3.338662555091686e-6	2.4428234665998947e-5	4.180441990347566	MMRp_TCD4-N_TCD4	TCD4
CDKN2C	1.1660496754299503	4.199931981168033	4.679580602759526	3.3410110055489234e-6	2.4428234665998947e-5	4.031653431228701	MMRp_TCD4-N_TCD4	TCD4
MARC1	-1.8094185944744976	1.8260511646692847	-4.679457710740274	3.3429638506646117e-6	2.4428234665998947e-5	4.183998701929522	MMRp_TCD4-N_TCD4	TCD4
SNAI2	-2.0610657580129423	1.4198873195664892	-4.6793648763173	3.344439785355372e-6	2.4428234665998947e-5	4.180022664100624	MMRp_TCD4-N_TCD4	TCD4
SIGLEC8	-2.1783259199080867	0.8129614955949511	-4.679347832447748	3.344710826538496e-6	2.4428234665998947e-5	4.178727950535787	MMRp_TCD4-N_TCD4	TCD4
AIF1L	-2.282230288364429	1.4232997800298486	-4.679328053329667	3.345025391633304e-6	2.4428234665998947e-5	4.179175079853782	MMRp_TCD4-N_TCD4	TCD4
VWC2	-2.277385501779805	0.935995957494462	-4.6792215180800225	3.346720206352756e-6	2.4430503871932383e-5	4.177310202490138	MMRp_TCD4-N_TCD4	TCD4
HDAC3	0.5070546082565563	4.459468925811668	4.4505533384747995	9.69819075933031e-6	2.44581747525274e-5	2.04599287523171	MMRd_Epi-N_Epi	Epi
GAL3ST1	-2.363327529520509	1.1033089002022187	-4.869845051082583	1.3304440798230769e-6	2.4462154638497005e-5	5.012515690494401	MMRp_DC-N_DC	DC
HMOX2	0.8247936483346621	5.4615503659247695	4.502431117151595	7.649542621056822e-6	2.446495321693676e-5	2.8269939200943828	MMRp_Macro-N_Macro	Macro
RP11-90L1.8	-1.8854038565424351	1.0183693614524223	-4.678816499484418	3.353170972526418e-6	2.446747450850095e-5	4.181474063948073	MMRp_TCD4-N_TCD4	TCD4
AGXT	-2.27484703940235	0.905732347690597	-4.6786694074036905	3.355516676239241e-6	2.447447307946233e-5	4.174909536941087	MMRp_TCD4-N_TCD4	TCD4
RP11-245J9.4	-1.7885932173612713	1.1438811957197872	-4.534853967042121	6.587159152170225e-6	2.447788340946456e-5	3.504069887462066	MMRd_Macro-N_Macro	Macro
GLIS2	-1.734019030714682	1.193792231253736	-4.654815141914826	3.757519162539423e-6	2.447908919484591e-5	4.064997064986992	MMRd_TCD8-N_TCD8	TCD8
AC093627.9	-1.6069641863741992	1.044993862159237	-4.654769397337312	3.7583327697032697e-6	2.447908919484591e-5	4.062113776613946	MMRd_TCD8-N_TCD8	TCD8
UAP1	1.3117519611660682	4.487269431876695	4.541222711229944	6.395799732954885e-6	2.448324898858961e-5	3.523017036248029	MMRp_Mono-N_Mono	Mono
ADAM10	0.9237943336456428	5.037679918999562	4.581118525802687	5.312927485471832e-6	2.4485243615160133e-5	3.4272472418181223	MMRd_Mono-N_Mono	Mono
ACLY	0.4963581839708313	4.530874226686984	4.450231013621019	9.712426854411488e-6	2.4490578058173876e-5	1.9676097137462971	MMRd_Epi-N_Epi	Epi
NIPAL1	-1.691456921559696	1.7036184111674155	-4.5808612358811365	5.3193112395496395e-6	2.450826486277491e-5	3.721204941936467	MMRd_Mono-N_Mono	Mono
CTC1	-0.6535741449024628	2.723700623903072	-4.465655691071123	9.05310336591624e-6	2.4508639188924473e-5	2.3637279699455993	MMRp_Epi-N_Epi	Epi
NOTCH3	1.4133932007566656	1.8193273533676717	4.958860842541233	8.553202481647641e-7	2.4509809581279973e-5	5.186507170633263	MMRp_Endo-N_Endo	Endo
STX11	-1.4175695529362646	3.508910470635091	-4.9588504485753715	8.553647216627082e-7	2.4509809581279973e-5	5.336212981892158	MMRp_Endo-N_Endo	Endo
NFKBIE	1.3868379850178152	3.874429657893879	4.899409450024002	1.1497674452732246e-6	2.451032026149479e-5	4.931792448314279	MMRp_Fibro-N_Fibro	Fibro
IRAK2	1.0012154036270522	2.3059050283899496	4.465568670256128	9.056699938979244e-6	2.4514615951989364e-5	2.4943416387436494	MMRp_Epi-N_Epi	Epi
CTC-251D13.1	-1.8334544285695813	1.0175564295200752	-4.678195218869402	3.3630893828264063e-6	2.451957484356419e-5	4.178585330642466	MMRp_TCD4-N_TCD4	TCD4
NPAS3	-1.9843134980903272	0.8800303157359446	-4.678108015245289	3.364483795285414e-6	2.4519613323940067e-5	4.175030644220009	MMRp_TCD4-N_TCD4	TCD4
ADORA1	-2.204130378025006	0.910063254205485	-4.54077371223774	6.409114178115871e-6	2.4528897302238344e-5	3.5903361639458176	MMRp_Mono-N_Mono	Mono
SCN11A	-1.864941300279396	0.87682494989389	-4.677916359408041	3.3675503824065783e-6	2.452902874348017e-5	4.176962596997013	MMRp_TCD4-N_TCD4	TCD4
EDA	-2.095690433741713	1.2701226347493568	-4.6778536043417835	3.3685550775704447e-6	2.452902874348017e-5	4.177827668410782	MMRp_TCD4-N_TCD4	TCD4
NTNG1	-1.6452253369030814	0.7047418018188053	-4.449785195375295	9.73215023194653e-6	2.4536806705340407e-5	2.8523778974529943	MMRd_Epi-N_Epi	Epi
TK1	2.022719187423555	3.8642026146820823	4.89892836292697	1.1525085495802737e-6	2.453911750137685e-5	4.922582433387908	MMRp_Fibro-N_Fibro	Fibro
TOX4	-0.4649033829894975	5.3426277932027935	-4.44971330131111	9.735334472875942e-6	2.454132944597733e-5	1.9597140346902984	MMRd_Epi-N_Epi	Epi
CHAC1	-2.13421982768704	1.483983541297642	-4.58047181911525	5.3289872573080896e-6	2.454643895583118e-5	3.725319842907842	MMRd_Mono-N_Mono	Mono
ATAD2	1.168173729216559	3.4963668217307515	4.654019178893881	3.771700221123757e-6	2.455709354594446e-5	3.912325456300996	MMRd_TCD8-N_TCD8	TCD8
AC018755.1	-1.6740036172740969	1.709594341428832	-4.54042367779762	6.4195123900017664e-6	2.4563015997296293e-5	3.5846978428888203	MMRp_Mono-N_Mono	Mono
AP001631.9	-2.596741771268881	0.9277092064383234	-4.540379961210759	6.420812181265939e-6	2.4563015997296293e-5	3.588295066523206	MMRp_Mono-N_Mono	Mono
AK9	-0.6294954438643896	3.0394321557449886	-4.465095406111254	9.07628391815456e-6	2.4563858853012287e-5	2.292407818527444	MMRp_Epi-N_Epi	Epi
CTD-2325P2.4	-2.304998822384728	1.0346869949794526	-4.8687675116754665	1.3375207990932514e-6	2.456668015067116e-5	5.008705767952642	MMRp_DC-N_DC	DC
KIF2A	1.1697953892560546	4.234600741426084	4.868520785954377	1.3391462607705667e-6	2.4570967410458704e-5	4.915866549821	MMRp_DC-N_DC	DC
ARL4C	1.579650717958212	5.041266161501896	4.540251246375543	6.4246406241424306e-6	2.4572336220311603e-5	3.401252731975271	MMRp_Mono-N_Mono	Mono
PLCL1	-1.609640784391586	1.9231874398380608	-4.762284545874865	2.247871921274073e-6	2.4583139580178848e-5	4.473123620197181	MMRd_Epi-MMRp_Epi	MMRd_Epi-MMRp_Epi
ECT2	1.4384892305896182	2.580021978640087	4.957902339156666	8.594308699212252e-7	2.4586408889756155e-5	5.311468632115822	MMRp_Endo-N_Endo	Endo
RP11-434H6.7	-1.7464429116963351	1.9257059105852583	-4.868108164795573	1.3418689174183875e-6	2.4595356450002036e-5	5.015762927771083	MMRp_DC-N_DC	DC
LOR	-2.024884386005146	0.6589162095228399	-4.579976352209322	5.341322756975878e-6	2.459684006871412e-5	3.723024512618741	MMRd_Mono-N_Mono	Mono
MBOAT1	-1.750555558852272	1.4802716990993634	-4.539986518012004	6.4325214777780384e-06	2.4597148311148215e-5	3.5825886438614	MMRp_Mono-N_Mono	Mono
INCA1	-1.792976669313923	1.3142434469446609	-4.677090817534138	3.3807901759712807e-6	2.4600442166836292e-5	4.174013318197074	MMRp_TCD4-N_TCD4	TCD4
FIBIN	-2.0529606148731796	1.0027607069133218	-4.677068445764031	3.3811496627241997e-6	2.4600442166836292e-5	4.17102547132124	MMRp_TCD4-N_TCD4	TCD4
GATA6	-1.7829398042394158	1.826018251047629	-4.579831469540179	5.344935031803893e-6	2.4607054837342332e-5	3.7155800148248135	MMRd_Mono-N_Mono	Mono
TTPA	-2.2669992125123177	0.9658425132120212	-4.579766278032412	5.3465611777464654e-6	2.460812290701509e-5	3.7240912954685825	MMRd_Mono-N_Mono	Mono
TLL1	-1.788637038043691	0.8136894989230444	-4.464657683478378	9.094433243369458e-6	2.4609204534526185e-5	2.9544857388467047	MMRp_Epi-N_Epi	Epi
RP11-611O2.1	-2.1207556471800113	1.0384393880837544	-4.867769901484355	1.344104905604092e-6	2.4610783909562063e-5	5.0070867285718395	MMRp_DC-N_DC	DC
CMTM8	-1.342702361435196	2.871307026483409	-4.653445418388666	3.7819543302732334e-6	2.4614777243234825e-5	4.016415219982207	MMRd_TCD8-N_TCD8	TCD8
APLNR	-1.98803719410701	1.2500842098672562	-4.67676583239558	3.386015895508919e-6	2.4625696980481222e-5	4.171068883510817	MMRp_TCD4-N_TCD4	TCD4
GM2A	1.086582731835824	3.832128545817508	5.1557299863847295	3.14052538630495e-7	2.4637072708297185e-5	6.21668865274922	MMRd_Plasma-N_Plasma	Plasma
SEMA6D	-2.503527670901497	1.600483469351672	-4.539524364096352	6.446301820017355e-6	2.4644503665827662e-5	3.58496781238534	MMRp_Mono-N_Mono	Mono
LINGO1	-2.0564786718264343	1.0737063502179145	-4.653014460707851	3.789673901690591e-6	2.4655928506723416e-5	4.059244485665683	MMRd_TCD8-N_TCD8	TCD8
WDR74	1.1234444798637613	4.6646755629721355	4.5792637480531955	5.359112291168075e-6	2.4656111423459413e-5	3.5641219947280343	MMRd_Mono-N_Mono	Mono
CCDC171	-1.5930437805123625	1.6733102679934049	-4.5792369939628275	5.359781288981575e-6	2.4656111423459413e-5	3.7091270640085554	MMRd_Mono-N_Mono	Mono
RP1-315G1.3	-1.7233598202591227	1.3006037256500933	-4.676412168273879	3.391711586189934e-6	2.4656960958747332e-5	4.171507686563936	MMRp_TCD4-N_TCD4	TCD4
SLC51B	-2.4186117124611597	1.6059274642190615	-4.676308099328338	3.3933893478229124e-6	2.4658694965400237e-5	4.170102254256084	MMRp_TCD4-N_TCD4	TCD4
UCP2	0.8364867271702696	6.09603284129716	4.6762240999144264	3.3947441372116356e-6	2.4658694965400237e-5	3.749487464456392	MMRp_TCD4-N_TCD4	TCD4
TACC2	-1.743270112858376	2.2458364457394224	-4.57911637909738	5.362798311465795e-6	2.4663562531444177e-5	3.708123213195141	MMRd_Mono-N_Mono	Mono
PKD2L2	-2.0234075067337645	1.0130714823878149	-4.866938798185501	1.3496139201894703e-6	2.467518028148692e-5	5.003228281550215	MMRp_DC-N_DC	DC
MAPK8IP1	-2.2832217739017064	1.3398805595325267	-4.866817799998889	1.3504177753054424e-6	2.467518028148692e-5	5.000259011265583	MMRp_DC-N_DC	DC
AQP8	-3.04930838529963	2.4319644055199627	-4.578949230901674	5.366981996842555e-6	2.467637385419847e-5	3.695894556039104	MMRd_Mono-N_Mono	Mono
RP11-17H4.2	-2.0160579653754738	0.9923552500033316	-4.675955386927792	3.3990815807561746e-6	2.4680044830081132e-5	4.166041746930665	MMRp_TCD4-N_TCD4	TCD4
HIGD1B	-2.2351819740679355	1.078169360198975	-4.675857630491866	3.4006608412248687e-6	2.468135876170237e-5	4.164985407448908	MMRp_TCD4-N_TCD4	TCD4
PSMA4	0.7929493162844974	7.368293092461253	4.578825526551429	5.370080307031607e-6	2.468418945297263e-5	3.259733296840647	MMRd_Mono-N_Mono	Mono
CMC4	-1.637405810881631	1.4155603779786063	-4.57873135240485	5.372440151099096e-6	2.4688554797121636e-5	3.711585324594423	MMRd_Mono-N_Mono	Mono
RP11-373A9.3	-1.7290345917529404	1.2384115163429623	-4.578622123200382	5.375178495131118e-6	2.4688554797121636e-5	3.713263634325703	MMRd_Mono-N_Mono	Mono
RNU1-120P	-1.949763288736214	0.9960842632548564	-4.578620224333371	5.375226111004388e-6	2.4688554797121636e-5	3.7174211100985426	MMRd_Mono-N_Mono	Mono
RP11-96O20.5	-1.5942531379559706	1.2483676875666174	-4.675701976070804	3.4031769015326302e-6	2.46894679362731e-5	4.168180662070288	MMRp_TCD4-N_TCD4	TCD4
C20orf24	1.114424728963539	6.247567709521713	4.936051733710539	9.584782853383216e-7	2.469795651752805e-5	4.919237498325571	MMRd_Fibro-N_Fibro	Fibro
MEIG1	-2.0165449832080196	1.2018068255716352	-4.8664164004186725	1.353087790311195e-6	2.469839977950662e-5	5.004359175841208	MMRp_DC-N_DC	DC
CPEB4	1.1671753626428505	4.291903136345151	4.500318744959175	7.724174186110369e-6	2.4699166405622123e-5	2.826632264489728	MMRp_Macro-N_Macro	Macro
C2orf72	-1.9090637183036527	1.4058078800337788	-4.578398201500363	5.3807963318440545e-6	2.4701731031558997e-5	3.714210646283906	MMRd_Mono-N_Mono	Mono
TRAPPC3	0.8902567941745572	5.700175677597431	4.5783577505421436	5.381811781911721e-6	2.4701731031558997e-5	3.4602541921393826	MMRd_Mono-N_Mono	Mono
RP11-252E2.1	-1.9288490098710216	0.94638991262402306	-4.578338574952395	5.3822932155331655e-6	2.4701731031558997e-5	3.7140484457501106	MMRd_Mono-N_Mono	Mono
RP11-10C24.3	-1.9280175381571567	1.365737559153867	-4.865583085706506	1.3586470515788654e-6	2.4705632802294344e-5	4.999619528340622	MMRp_DC-N_DC	DC
SLC10A5	-2.270385251466448	0.9357020355626746	-4.865544886527559	1.3589024150985552e-6	2.4705632802294344e-5	4.991951904755529	MMRp_DC-N_DC	DC
RP11-56D16.8	-2.0817991754421508	0.9140032015166392	-4.865521076742756	1.3590616081549589e-6	2.4705632802294344e-5	4.997364393191578	MMRp_DC-N_DC	DC
RP11-579D7.4	-2.2831727276616576	1.0552068957033574	-4.865517916288618	1.3590827404128838e-6	2.4705632802294344e-5	4.9922500867307065	MMRp_DC-N_DC	DC
Z84723.1	-2.139840825589834	0.7886757468213961	-4.578221411609897	5.38523568454898e-6	2.4708810779301808e-5	3.716933207547573	MMRd_Mono-N_Mono	Mono
MED12L	-1.619093517583701	1.0636731363741163	-5.2661539434439	1.7638310788583777e-7	2.470903362930891e-5	6.9046753914513594	MMRp_B-N_B	B
CTC-251D13.1	-2.1068370878306997	1.0175564295200752	-4.865199140576595	1.3612158493026669e-6	2.4709886456335033e-5	4.993947527510464	MMRp_DC-N_DC	DC
CTC-428G20.6	-1.9388080239131775	1.0468880477551632	-4.8650646801774995	1.3621165668808558e-6	2.4709886456335033e-5	5.001056227791757	MMRp_DC-N_DC	DC
UBTD1	1.272115066145512	2.19611137343158	4.500145704190832	7.730318643275208e-6	2.471081751909421e-5	2.9899911127960266	MMRp_Macro-N_Macro	Macro
TDRD9	-1.793960695461426	0.7901503834224145	-4.500137283388457	7.730617774655161e-6	2.471081751909421e-5	3.1931526322203467	MMRp_Macro-N_Macro	Macro
SLC7A2	-2.049769252772987	1.1882343750111195	-4.652391561334326	3.8008583929525586e-6	2.4719584190864264e-5	4.0565535779162465	MMRd_TCD8-N_TCD8	TCD8
RPS11	0.4816925766204712	10.604083043195564	4.463545149862248	9.140718783200808e-6	2.4730614058022135e-5	1.7302242813547115	MMRp_Epi-N_Epi	Epi
SGCD	-1.6760102815318016	1.0459744350984803	-4.463511966016486	9.142102811659082e-6	2.4730614058022135e-5	2.906353836865436	MMRp_Epi-N_Epi	Epi
RP11-27I1.4	-1.657063239771836	1.1973988518152752	-4.5779666125857625	5.391640096769785e-6	2.4731766982350177e-5	3.708448933040645	MMRd_Mono-N_Mono	Mono
PRKG1	-1.9823190884523976	1.8211660730756012	-4.6521880710894825	3.804519032982575e-6	2.473327534222328e-5	4.0541768965474745	MMRd_TCD8-N_TCD8	TCD8
DLGAP5	1.5564985697243734	2.366786161013714	4.65211879622037	3.8057660092617098e-6	2.473327534222328e-5	3.9873008535115457	MMRd_TCD8-N_TCD8	TCD8
UCN	-1.752404154122158	1.4621104528017357	-4.538690106849456	6.471249076879029e-6	2.4734520886962267e-5	3.580133213946427	MMRp_Mono-N_Mono	Mono
CNIH3	-1.7900753266081986	1.824459721883893	-4.577790498168744	5.396071028119918e-6	2.474566113726803e-5	3.708671402832001	MMRd_Mono-N_Mono	Mono
RSRC1	0.4927532858780932	4.9697534515148165	4.4477635526872925	9.822071384978414e-6	2.4756444668892468e-05	1.9574270534510865	MMRd_Epi-N_Epi	Epi
HOXD-AS2	-2.4922789459629255	1.5280280348660449	-4.538420252149623	6.47933847898191e-6	2.4760078695065967e-5	3.5802689456276315	MMRp_Mono-N_Mono	Mono
ABL2	-0.7670364529248439	3.933099145247822	-4.760600720731793	2.2662190768123865e-6	2.47684414395142e-5	4.090546329198485	MMRd_Epi-MMRp_Epi	MMRd_Epi-MMRp_Epi
RP11-798G7.6	-1.7983237755508474	1.516043165950482	-4.499586692330444	7.750200448102385e-6	2.4768927776472063e-5	3.159625137480944	MMRp_Macro-N_Macro	Macro
SRSF12	-1.7432474223598295	0.7950950075077958	-4.532240824835006	6.667252486643557e-6	2.477029544132718e-5	3.4939111277761334	MMRd_Macro-N_Macro	Macro
SPTSSB	-2.2475689271834405	0.9347484891898452	-4.674819306352693	3.4174785857204655e-6	2.4778479466453417e-5	4.162713688658492	MMRp_TCD4-N_TCD4	TCD4
DDO	-2.16746639484488	1.142424453831332	-4.67477156433344	3.4182537817015507e-6	2.4778479466453417e-5	4.160034256484437	MMRp_TCD4-N_TCD4	TCD4
IL12A	-1.8083793318694084	1.1753398293589117	-4.577449371698828	5.404663497734206e-6	2.4778627376235444e-5	3.709769327349008	MMRd_Mono-N_Mono	Mono
S100A5	-2.01239737186251	1.0409457807347935	-4.577369421604817	5.406679219271378e-6	2.4781432069425887e-5	3.705332741734479	MMRd_Mono-N_Mono	Mono
CD5	1.3580707643214345	2.0819259893620496	4.4629579681149	9.165238547396838e-6	2.478940018389543e-5	2.71301402644813	MMRp_Epi-N_Epi	Epi
PPIF	0.9385897198537324	4.417680207342196	4.531931884537453	6.67678302758228e-6	2.480048342168662e-5	3.139260797509511	MMRd_Macro-N_Macro	Macro
PML	0.6656930329729502	4.25883843284514	4.760134002420674	2.2713299367766004e-6	2.4801565870610012e-5	4.043163409066082	MMRd_Epi-MMRp_Epi	MMRd_Epi-MMRp_Epi
CSTF3	0.5885128996221551	4.450744715144448	4.76006741137085	2.272060053978607e-6	2.4801565870610012e-5	3.980191680854366	MMRd_Epi-MMRp_Epi	MMRd_Epi-MMRp_Epi
KAZALD1	-0.7358141486835765	1.734588213537051	-4.4627958421073775	9.172019751299732e-6	2.4803940651170765e-5	2.2407408443575214	MMRp_Epi-N_Epi	Epi
HEYL	-1.4091362656329227	1.20726182123603	-4.462696356551448	9.17618328593834e-6	2.481132005599099e-5	2.7499567840557244	MMRp_Epi-N_Epi	Epi
FAM181B	-1.6492730080432003	0.7568074308487069	-4.462663474113331	9.177559834885573e-6	2.481132005599099e-5	2.8670993673024476	MMRp_Epi-N_Epi	Epi
BICD2	0.7387563459203892	3.547136553515917	4.462617160267796	9.179498994581584e-6	2.4812762136808503e-5	2.336077777550246	MMRp_Epi-N_Epi	Epi
SIRT4	-2.05639868696647	1.0853118064197682	-4.863956559480682	1.369561495673768e-6	2.4818712082293404e-5	4.988265186425835	MMRp_DC-N_DC	DC
SCNN1D	-2.0765335078783926	0.9789416798594992	-4.863753845432998	1.3709276687007009e-6	2.4818712082293404e-5	4.990021150733522	MMRp_DC-N_DC	DC
RP11-305N23.1	-2.1802060196672306	0.9582822753546744	-4.674256732519911	3.4266239400955377e-6	2.4821921803147768e-5	4.156817812080983	MMRp_TCD4-N_TCD4	TCD4
NRTN	-1.8651970593390297	1.209639112617226	-4.674229988399233	3.4270592847017794e-6	2.4821921803147768e-5	4.161397595165391	MMRp_TCD4-N_TCD4	TCD4
HIST1H4F	-2.2375939890219603	0.7637735381601947	-4.863273009584055	1.3741734710874529e-6	2.484206547700447e-5	4.985995545778266	MMRp_DC-N_DC	DC
SEPT11	1.1275705120043715	5.046170971046952	4.862862433050934	1.3769508583160093e-6	2.484206547700447e-5	4.896802370657757	MMRp_DC-N_DC	DC
AC009473.1	-2.0194961041533133	1.0803533183313636	-4.86273698951519	1.37780051204062e-6	2.484206547700447e-5	4.985040218891932	MMRp_DC-N_DC	DC
LYG2	-2.0310001249517913	1.4170744498659107	-4.862730088805665	1.3778472665564205e-6	2.484206547700447e-5	4.988415040645112	MMRp_DC-N_DC	DC
RDH10	0.6439814107370658	2.581971949026869	4.462268508835623	9.194109615795616e-6	2.4848450287614212e-5	2.155892814481426	MMRp_Epi-N_Epi	Epi
IL1RAPL1	-2.2889935238555754	0.6699535245158872	-4.86232217799252	1.380613710086044e-6	2.4849327844815137e-5	4.977453842680239	MMRp_DC-N_DC	DC
RP11-190A12.10	-2.265964839779247	1.032227521289235	-4.862255607594316	1.381065696887635e-6	2.4849327844815137e-5	4.979557751463381	MMRp_DC-N_DC	DC
ABCG2	-2.2282257615063004	1.9367796723006183	-5.2034755205458945	2.450423273220766e-7	2.485771333081594e-5	6.587056530033228	MMRp_Plasma-N_Plasma	Plasma
EGFR	-2.0770745942323834	1.8922032342612216	-4.861768551180986	1.3843769578501297e-6	2.48638248649738e-5	4.981915225586654	MMRp_DC-N_DC	DC
BCL9	-1.7563835977472506	2.0605800663056364	-4.861722757902545	1.3846886772573364e-6	2.48638248649738e-5	4.98661140421369	MMRp_DC-N_DC	DC
ALS2CL	-1.6730910377738053	1.8730299940993165	-4.673751856271654	3.4348513592892713e-6	2.486638350834447e-5	4.158360422098954	MMRp_TCD4-N_TCD4	TCD4
ABCA8	-2.2045788878858863	1.0428146975110757	-4.673680513256625	3.4360154878959925e-6	2.486638350834447e-5	4.155806746809543	MMRp_TCD4-N_TCD4	TCD4
RAD54L	-1.7352724711310339	1.691725917361394	-4.576559791883604	5.427132465818346e-6	2.4867018582769683e-5	3.703901840341003	MMRd_Mono-N_Mono	Mono
FAM84B	-1.675112198987804	2.189101740947903	-4.576518813319043	5.428169656076799e-6	2.4867018582769683e-5	3.703901643130117	MMRd_Mono-N_Mono	Mono
EDN3	-2.402278837383186	1.2775617314290817	-4.537349456880446	6.511533211996811e-6	2.4877721369038033e-5	3.575880169569107	MMRp_Mono-N_Mono	Mono
ASB1	1.0225049792999497	3.6821736207861577	4.4985263282897145	7.78804796994157e-6	2.488537920301207e-5	2.9485080963038497	MMRp_Macro-N_Macro	Macro
RP11-10K16.1	-1.8228528113664528	1.0196677324929635	-4.576294665197526	5.433846334354825e-6	2.4886565035728335e-5	3.703647916215549	MMRd_Mono-N_Mono	Mono
CHAMP1	0.5547528758515758	3.7008871047491154	4.461872729373045	9.21072216290699e-6	2.4889537185773313e-5	2.1915546549906875	MMRp_Epi-N_Epi	Epi
LIMD1-AS1	-2.1473732714414253	0.8897103768212659	-4.8610333130719825	1.3893899774055909e-6	2.4895484767342656e-5	4.974039487020464	MMRp_DC-N_DC	DC
RP11-358B23.5	-2.2553300991790013	0.7221563657341747	-4.860379913936204	1.393859672839339e-6	2.4895484767342656e-5	4.968365796648663	MMRp_DC-N_DC	DC
ALPL	-2.2205174119229367	1.1969870777037612	-4.860194336347518	1.3951316737833073e-6	2.4895484767342656e-5	4.970235260152901	MMRp_DC-N_DC	DC
B9D1	-1.96323448719674	2.140207771118389	-4.860131091950677	1.395565424083917e-6	2.4895484767342656e-5	4.977640277722896	MMRp_DC-N_DC	DC
ATCAY	-2.192755491825772	0.8299918828754294	-4.860057506782502	1.3960702582122402e-6	2.4895484767342656e-5	4.968884625412786	MMRp_DC-N_DC	DC
PIANP	-2.284941968053294	0.6803654515041938	-4.860006354429132	1.3964212947233128e-6	2.4895484767342656e-5	4.9670457605177525	MMRp_DC-N_DC	DC
RP11-434H6.6	-2.1916090608939167	0.9663381701177012	-4.859892562115839	1.3972025072336289e-6	2.4895484767342656e-5	4.9711396364783305	MMRp_DC-N_DC	DC
OLFML1	-2.2689332497951673	1.1015297134497122	-4.859814993158129	1.3977352787058282e-6	2.4895484767342656e-5	4.9663277459260495	MMRp_DC-N_DC	DC
LPIN3	-1.8190699831053496	2.0884253329500497	-4.537137087790043	6.517936534091026e-6	2.4896796745994525e-5	3.5744119091310207	MMRp_Mono-N_Mono	Mono
NDUFB7	0.610281503946692	7.612128886194445	4.498377038797721	7.793390746924644e-6	2.4897943904790388e-5	2.5484458051288765	MMRp_Macro-N_Macro	Macro
ANKRD10	0.9259954906901068	5.287118701647611	4.895591183375912	1.1716970352143426e-6	2.489917871062695e-5	4.750297967901119	MMRp_Fibro-N_Fibro	Fibro
PRKCQ	-2.066250232644327	1.9175103241947256	-4.895293846520186	1.173421557432911e-6	2.489917871062695e-5	5.085378806433079	MMRp_Fibro-N_Fibro	Fibro
ABCA3	-1.9409554156828743	1.66614261716329	-4.895254290315576	1.1736511635171732e-6	2.489917871062695e-5	5.060809147172472	MMRp_Fibro-N_Fibro	Fibro
KB-1042C11.5	-1.5758121162415804	1.2654646315277611	-4.531020379011788	6.704978328445763e-6	2.489997316966046e-5	3.4738563203238275	MMRd_Macro-N_Macro	Macro
GMFB	0.8223424467152007	4.389643470184605	4.498302927227052	7.796044357820497e-6	2.4901914397374155e-5	2.7841057959077613	MMRp_Macro-N_Macro	Macro
KRBOX4	-1.4811025011334162	2.8775788738527863	-4.5370241547179075	6.52134413322338e-6	2.490442347371828e-5	3.5532922514362433	MMRp_Mono-N_Mono	Mono
NTM	-2.049333402168263	1.1187959533335503	-4.650571115179163	3.83372745593823e-6	2.490582382214417e-5	4.048680907119467	MMRd_TCD8-N_TCD8	TCD8
AL590822.1	-1.7866543283542162	1.3428701844153514	-4.530866516162202	6.70974895906074e-6	2.491244822809868e-5	3.485028638035967	MMRd_Macro-N_Macro	Macro
ZNRF1	-0.7012736141980529	3.53609605895866	-4.446344257977	9.885674945109166e-6	2.4913199379800383e-5	2.065141636257155	MMRd_Epi-N_Epi	Epi
ZKSCAN2	-1.4724993932190342	1.4912725101452873	-4.53078433269769	6.71229845025223e-6	2.4916672964332724e-5	3.4729094853154647	MMRd_Macro-N_Macro	Macro
LINC01272	2.0610138847509263	2.2836469749264903	5.152676721974348	3.190537815196626e-7	2.4918665033644084e-5	6.352674520671253	MMRd_Plasma-N_Plasma	Plasma
MANSC1	-1.3645852006474612	2.8233031275456115	-4.8948175193818555	1.176189304084386e-6	2.4923070115718487e-5	4.948069659231135	MMRp_Fibro-N_Fibro	Fibro
SIM2	-2.2938496372334765	0.9192361739439115	-4.5367376652517555	6.529996217513969e-6	2.4932070784196207e-5	3.5733007767509193	MMRp_Mono-N_Mono	Mono
CTD-3179P9.1	-2.291422426918712	0.6385078096119976	-4.859279079652737	1.4014214756679392e-6	2.493464391145422e-5	4.963812964500413	MMRp_DC-N_DC	DC
MID1	-2.0106617382946386	1.845539467273239	-4.859015747457973	1.4032361945375368e-6	2.493464391145422e-5	4.971174351238133	MMRp_DC-N_DC	DC
RP11-930P14.2	-2.1620625103333926	0.9343199334884352	-4.85888011398188	1.4041717776888274e-6	2.493464391145422e-5	4.963661364178889	MMRp_DC-N_DC	DC
ENPP6	-1.6364057173720146	1.01033027353433	-4.461419636800742	9.229775655892191e-6	2.4937206505763524e-5	2.913820374207015	MMRp_Epi-N_Epi	Epi
RP11-483L5.1	-2.2059458675490147	0.7675543459269331	-4.575789292845888	5.44666607244824e-6	2.493880748243421e-5	3.706463154707227	MMRd_Mono-N_Mono	Mono
JPH1	-1.9806730433428723	1.2917844269637355	-4.6728405250064915	3.449750398162281e-6	2.494459222868772e-5	4.1536577587123125	MMRp_TCD4-N_TCD4	TCD4
DOK7	-2.065953747906561	1.1309621367039346	-4.672642450191203	3.452996857352314e-6	2.494459222868772e-5	4.151082149558573	MMRp_TCD4-N_TCD4	TCD4
AC093901.1	-1.9608329777228888	1.1130254446589785	-4.672607422148227	3.453571274567246e-6	2.494459222868772e-5	4.154838553264763	MMRp_TCD4-N_TCD4	TCD4
ZNF660	-1.9135638727201452	1.3427622087943074	-4.672543605296101	3.454618029125251e-6	2.494459222868772e-5	4.151410581068434	MMRp_TCD4-N_TCD4	TCD4
ADCY4	-1.7824990455357232	1.782772823854514	-4.672420958458537	3.456630596997584e-6	2.494459222868772e-5	4.153893405223338	MMRp_TCD4-N_TCD4	TCD4
AC013268.5	-2.0097144864389387	1.08316849370736	-4.672418493559284	3.4566710561957636e-6	2.494459222868772e-5	4.150605375575399	MMRp_TCD4-N_TCD4	TCD4
AC007292.6	-1.887136659385221	1.0199975879047425	-4.67241582976821	3.4567147805433218e-6	2.494459222868772e-5	4.152847464272624	MMRp_TCD4-N_TCD4	TCD4
RP3-400N23.6	-2.085530798686168	1.19774065882196	-4.858509229154291	1.406733165121864e-6	2.4946893076137556e-5	4.966262451391895	MMRp_DC-N_DC	DC
C1QTNF2	-2.2782797086310453	1.2755164741797551	-4.8583710992094735	1.4076882615054673e-6	2.4946893076137556e-5	4.960117052405643	MMRp_DC-N_DC	DC
TANC1	-1.769585457026655	2.2325356549968745	-4.57565648184516	5.4500398879287766e-6	2.4947783729727916e-5	3.699203129869133	MMRd_Mono-N_Mono	Mono
FAM83F	-0.7027917898260778	1.5309876981870727	-4.461286607192837	9.235376989942595e-6	2.4948521464566385e-5	2.20577913271093	MMRp_Epi-N_Epi	Epi
BEND4	-1.9769330969825385	1.0406266997138414	-4.857982122833845	1.4103811874395867e-6	2.495185069880524e-5	4.966265090513266	MMRp_DC-N_DC	DC
CYS1	-2.1930468957060403	0.9102587114963776	-4.857682021948413	1.4124622092931156e-6	2.495185069880524e-5	4.960604282964547	MMRp_DC-N_DC	DC
SYDE1	-2.179743456908884	1.2865078352406272	-4.857636716961767	1.4127766294009683e-6	2.495185069880524e-5	4.958477637815147	MMRp_DC-N_DC	DC
LNP1	-1.909855151992152	1.4497865437702708	-4.857514883541052	1.4136224972412465e-6	2.495185069880524e-5	4.965045599640224	MMRp_DC-N_DC	DC
PCDHB5	-2.272711138359562	0.6546208723023532	-4.857285596501313	1.4152157197296303e-6	2.495501765129641e-5	4.9545847827618	MMRp_DC-N_DC	DC
SLC16A11	-1.7770658363644811	1.4354392352494736	-4.987837305155894	7.396319183524967e-7	2.4962223691854532e-5	5.556431346022362	MMRd_Endo-N_Endo	Endo
GRIP2	-1.958198205221556	1.029557946674869	-4.650007261908692	3.843963350428153e-6	2.4963133590289673e-5	4.0454697575113014	MMRd_TCD8-N_TCD8	TCD8
RP11-46D6.1	-1.8443978741393765	0.946166157987138	-4.672168606207853	3.4607751033690565e-6	2.4963686697820685e-5	4.152635002989353	MMRp_TCD4-N_TCD4	TCD4
RP11-164H13.1	-1.8808903862700812	1.1410393409996666	-4.64991639845632	3.845615290809952e-6	2.4964676534787224e-5	4.037966014462059	MMRd_TCD8-N_TCD8	TCD8
ARHGAP42	-1.6185717766615162	1.992825456345665	-4.497707980640067	7.81737816988215e-6	2.496554045170795e-5	3.1447579942092823	MMRp_Macro-N_Macro	Macro
PDGFRB	-1.336731197371707	2.2956555915852253	-4.46106549959256	9.244694127343331e-6	2.496986932543797e-5	2.6602856303195903	MMRp_Epi-N_Epi	Epi
VPS39	-0.5834343096691512	3.1983419133829303	-4.445795837094782	9.910357006354282e-6	2.4971836048416765e-5	2.107607106785931	MMRd_Epi-N_Epi	Epi
NGFR	-2.060454849138298	0.8418667252855138	-4.671996059919794	3.463611664031973e-6	2.497394178179263e-5	4.148844493258165	MMRp_TCD4-N_TCD4	TCD4
RP11-259K5.2	-1.862022479471477	1.01071248233269	-4.671875457456914	3.465595624266098e-6	2.497804343157244e-5	4.14994456483459	MMRp_TCD4-N_TCD4	TCD4
RP11-342I1.2	-1.9717946109780429	0.913781665176302	-4.536265151579579	6.544290340020432e-6	2.4981243250800315e-5	3.5711450120232744	MMRp_Mono-N_Mono	Mono
MMP19	1.5560985486800585	1.943019529232412	4.460895706904945	9.25185503858919e-6	2.4983446775860087e-5	2.764769252593071	MMRp_Epi-N_Epi	Epi
PRRC1	-0.5249277219207782	3.983444917208101	-4.460879193012116	9.252551785949655e-6	2.4983446775860087e-5	2.114100550552971	MMRp_Epi-N_Epi	Epi
CYP2B6	-1.9694924713327495	1.1580327825380308	-4.649649622488368	3.850469343385801e-6	2.4984960319157196e-5	4.04282757284104	MMRd_TCD8-N_TCD8	TCD8
AMIGO1	-1.5338533709428803	1.2572358089387026	-4.649589129408022	3.851570847454916e-6	2.4984960319157196e-5	4.031211639657527	MMRd_TCD8-N_TCD8	TCD8
SH2D3A	-0.542383186971021	2.9418787826588018	-4.4456096971230155	9.918747759320369e-6	2.4989411461570627e-5	1.985501473420145	MMRd_Epi-N_Epi	Epi
CTD-3025N20.3	-1.5865971240240413	1.289833087101429	-4.530041863975879	6.735373392315237e-6	2.499707227665186e-5	3.481721854162555	MMRd_Macro-N_Macro	Macro
C1orf116	-1.9181207768895108	1.4326309982445216	-4.5751352816431705	5.4632993819622346e-6	2.5001995693807467e-5	3.6976680677405582	MMRd_Mono-N_Mono	Mono
FAM149A	-1.965150836322799	1.340640065296702	-4.6715286092967245	3.4713075054927514e-6	2.500899950181737e-5	4.149159055420639	MMRp_TCD4-N_TCD4	TCD4
RP11-588H23.3	-1.733586150747025	1.439947473475783	-4.649299616830407	3.856846703459694e-6	2.5009993079635216e-5	4.0376221981272025	MMRd_TCD8-N_TCD8	TCD8
MAP3K13	0.9989581974665214	5.349929019578811	4.535963074972882	6.553444238901153e-6	2.5010777137479836e-5	3.3865680178943656	MMRp_Mono-N_Mono	Mono
CERS5	0.6065310681575711	4.030973789906442	4.460583017948782	9.26505641263978e-6	2.5013384940272985e-5	2.2850295331560897	MMRp_Epi-N_Epi	Epi
HNRNPK	0.4933226011172884	8.179690182737344	4.5298387835356335	6.741698090180249e-6	2.5015285471888075e-5	2.9325288881664004	MMRd_Macro-N_Macro	Macro
KDF1	-1.899683622016168	1.573991342309259	-4.856532334912858	1.42046201339819e-6	2.5022529938614223e-5	4.959306308496172	MMRp_DC-N_DC	DC
CDC45	1.406175847443088	2.1218544012560545	4.648778130721054	3.8663673799449045e-6	2.5062523181567207e-5	3.978290186970326	MMRd_TCD8-N_TCD8	TCD8
SLC22A23	-1.7210663378240023	1.924605175684024	-4.670949778217585	3.4808598151151995e-6	2.5062882358818472e-5	4.143127460844871	MMRp_TCD4-N_TCD4	TCD4
MB21D1	1.2797854466708665	3.328820432430824	4.670898522829543	3.4817068862450875e-6	2.5062882358818472e-5	4.035506880574655	MMRp_TCD4-N_TCD4	TCD4
RP11-315O6.1	-1.823998758433072	1.2461870898080585	-4.6708175001101555	3.483046310474291e-6	2.5062882358818472e-5	4.147099312745487	MMRp_TCD4-N_TCD4	TCD4
FAM19A5	-2.2879945627785014	0.7815189107641625	-4.855570794384228	1.4271861478132915e-6	2.50743750069026e-5	4.947325857525737	MMRp_DC-N_DC	DC
FBXL13	-2.070293486689236	0.9798980661410384	-4.855522015855794	1.4275280761119374e-6	2.50743750069026e-5	4.950529787098937	MMRp_DC-N_DC	DC
HRC	-2.272440447977095	1.140934173495986	-4.8555022275289605	1.4276668110553008e-6	2.50743750069026e-5	4.9472134361783775	MMRp_DC-N_DC	DC
PLOD1	1.151924240003117	3.37809057751618	4.932669086152706	9.747637192384787e-7	2.508098310244663e-5	4.9056058703861085	MMRd_Fibro-N_Fibro	Fibro
SLC25A27	-2.129876399174404	1.2306910425184956	-4.855244610126263	1.4294741390391195e-6	2.5081161061808648e-5	4.947653013486461	MMRp_DC-N_DC	DC
RP11-723D22.3	-1.8997249486333976	0.7795671111653152	-4.529197725719415	6.7617004301819885e-6	2.5084231671530537e-5	3.4870754254743073	MMRd_Macro-N_Macro	Macro
RP11-981P6.1	-2.1808147363721258	0.9467100863993182	-4.8549688263616035	1.4314113565551738e-6	2.5090210381882195e-5	4.946689388289551	MMRp_DC-N_DC	DC
TMED6	-2.3513739632080375	1.1734345817068357	-4.85470698841758	1.4332529530907532e-6	2.5097567336314372e-5	4.944146343157741	MMRp_DC-N_DC	DC
AP002954.4	-1.8413280563560117	0.7507140906112809	-4.648364624584719	3.873932723198377e-6	2.510234452906555e-5	4.037819993478055	MMRd_TCD8-N_TCD8	TCD8
ZNF234	-0.762098833579218	2.5051173201503927	-4.444568291585868	9.965817417967935e-6	2.5104416047459974e-5	2.308999005829836	MMRd_Epi-N_Epi	Epi
HOXD1	-2.207347624058616	1.3943323196354065	-4.574092887437891	5.489911083382526e-6	2.5117268152614043e-5	3.6970546330347673	MMRd_Mono-N_Mono	Mono
CHGB	-2.232165406950643	0.927242340297236	-4.574021638358792	5.491734561483288e-6	2.5119099959767173e-5	3.695689509249236	MMRd_Mono-N_Mono	Mono
ESR1	-1.765909817945277	1.1298903665066888	-4.8929861920097855	1.1868891316198895e-6	2.5119640362377305e-5	5.038242924479267	MMRp_Fibro-N_Fibro	Fibro
RASGRF2	-2.0319036272903652	1.6261115162505075	-4.528769035064531	6.775108189321472e-6	2.5128689777203885e-5	3.4841910706462578	MMRd_Macro-N_Macro	Macro
RN7SL137P	-1.922647536414316	0.9366775064174956	-4.573864210467637	5.495765674208936e-6	2.51310258848347e-5	3.694415762366353	MMRd_Mono-N_Mono	Mono
RP11-153I24.5	-2.065679398671911	0.9885815474786844	-4.534800661003047	6.588783740666872e-6	2.5140212236599863e-5	3.564760391783433	MMRp_Mono-N_Mono	Mono
CNNM2	-1.5490653960836198	2.3838493358977946	-4.573682652759024	5.500418180640687e-6	2.5145786404166993e-5	3.682835693978832	MMRd_Mono-N_Mono	Mono
SHISA2	-2.339540897349161	0.9323476090774596	-4.8540565003707785	1.4378379431172848e-6	2.515290142117264e-5	4.941074154378233	MMRp_DC-N_DC	DC
TTC30A	-1.6194635159559247	1.6352511238175609	-4.66993940061642	3.497594367337903e-6	2.5157309770937783e-5	4.1434113543042335	MMRp_TCD4-N_TCD4	TCD4
GABRB2	-2.258155571439438	0.8596431095622836	-4.5734714651994475	5.505834718849635e-6	2.515774856328768e-5	3.6971086541395817	MMRd_Mono-N_Mono	Mono
SLC4A5	-1.7236227131593485	1.0290984778872128	-4.573469491206771	5.5058853719324855e-6	2.515774856328768e-5	3.6933505206671704	MMRd_Mono-N_Mono	Mono
TMLHE	-0.7840092053737733	2.9490401822022014	-4.756908928339804	2.3069507590752685e-6	2.5166865172087495e-5	4.1322050513371416	MMRd_Epi-MMRp_Epi	MMRd_Epi-MMRp_Epi
SLC2A6	1.6889823932843946	3.158016574963467	4.931684460402784	9.79554031143218e-7	2.516755197046425e-5	5.106153646925897	MMRd_Fibro-N_Fibro	Fibro
RP11-293A21.1	-1.8937590326221951	1.4888694846508408	-4.573330239530165	5.509459728277887e-6	2.5167565647989905e-5	3.691518193366152	MMRd_Mono-N_Mono	Mono
DIO3	-2.618670891593077	0.9048117236022992	-4.53447496913452	6.5987180749699266e-6	2.517267619219671e-5	3.563455919355544	MMRp_Mono-N_Mono	Mono
NDUFAB1	0.7575848419413331	6.7588445477501775	4.528318415109923	6.789229273920216e-6	2.5175774351673473e-5	3.002814368040715	MMRd_Macro-N_Macro	Macro
CUEDC2	0.7859495308227391	5.38967392472878	4.4957847604465835	7.886724869119932e-6	2.5179835099048274e-5	2.742944808563517	MMRp_Macro-N_Macro	Macro
SULT1B1	-1.8142306526483487	2.182382137430464	-4.495767976847629	7.887332630595315e-6	2.5179835099048274e-5	3.1346549436766757	MMRp_Macro-N_Macro	Macro
AC074138.3	-1.639457833311834	1.9729707870359392	-4.534361739936512	6.6021751816649934e-6	2.5180422241047712e-5	3.5607237637803557	MMRp_Mono-N_Mono	Mono
RADIL	-1.8869593656194033	0.802491408857763	-4.647629157436512	3.887423673662807e-6	2.5180519362870533e-5	4.0343425218381395	MMRd_TCD8-N_TCD8	TCD8
RP3-395M20.12	-0.7592838643580926	3.633907503047266	-4.459053734803266	9.329881141396184e-6	2.5184543818134887e-5	2.261088707909826	MMRp_Epi-N_Epi	Epi
RP11-798K3.2	-2.265313303034661	0.9960336098001866	-4.85359769721371	1.4410803283030748e-6	2.5184662252354035e-5	4.938607810397894	MMRp_DC-N_DC	DC
RIBC2	-2.055555703967638	1.052475625315354	-4.573087682537147	5.515691072908523e-6	2.518951180540966e-5	3.694197638452263	MMRd_Mono-N_Mono	Mono
ABI3BP	-1.529107252529067	1.2667803217454874	-4.458933493464521	9.33499641263859e-6	2.5191460648904055e-5	2.7455694845406384	MMRp_Epi-N_Epi	Epi
GALNT15	-1.7587520071203904	1.0345833141280256	-4.4589264074057144	9.335297949378588e-6	2.5191460648904055e-5	2.898615839432404	MMRp_Epi-N_Epi	Epi
RP11-713M15.1	-1.7734899534553992	0.8192634897692808	-4.458864956890656	9.337913276026096e-6	2.5194666345939567e-5	2.933773116408508	MMRp_Epi-N_Epi	Epi
KLRC4	-2.199618968161161	1.4156942735873923	-4.853306025000231	1.4431452513365475e-6	2.519575130241965e-5	4.941673070337003	MMRp_DC-N_DC	DC
RP11-557H15.4	-2.219733489903271	1.0393615428269951	-4.853105050233731	1.444569730782884e-6	2.519575130241965e-5	4.9387229673726925	MMRp_DC-N_DC	DC
AKR1A1	0.38706832387549106	6.3173805513315076	4.443728029047608	1.0003951488186498e-5	2.5196881809072472e-5	1.7762888701138897	MMRd_Epi-N_Epi	Epi
YIF1A	0.952006887488821	5.774811753799775	4.534135583001606	6.609085387314244e-6	2.5201332074202576e-5	3.37700656133251	MMRp_Mono-N_Mono	Mono
RP11-250B2.6	-1.9200685039066587	1.0014549145317144	-4.892016308952118	1.1925937671656783e-6	2.5210146807474717e-5	5.052991635102068	MMRp_Fibro-N_Fibro	Fibro
CTB-113D17.1	-1.8601708588182773	1.1846711548913496	-4.527901825686481	6.802309028611309e-6	2.5218978505359843e-5	3.4664963527140804	MMRd_Macro-N_Macro	Macro
PODNL1	-1.8632452426317496	1.3061964140621527	-4.647066672656773	3.897771975810066e-6	2.522552068719006e-5	4.030714084831817	MMRd_TCD8-N_TCD8	TCD8
RP1-66N13.3	-1.6519857991587497	0.8799272708752244	-4.6470502707013335	3.898074126980236e-6	2.522552068719006e-5	4.031319826495013	MMRd_TCD8-N_TCD8	TCD8
RP11-408A13.4	-1.4077995246833697	1.3868872069577425	-4.647018554398338	3.898658457574896e-6	2.522552068719006e-5	4.021600763214931	MMRd_TCD8-N_TCD8	TCD8
LRRC34	-1.87233863154184	1.7266215258602036	-4.572685826305683	5.526029728762824e-6	2.5227067245191868e-5	3.682952429754284	MMRd_Mono-N_Mono	Mono
NMUR1	-2.0079620472524184	1.5177224756808931	-4.572656966274769	5.526772932817231e-6	2.5227067245191868e-5	3.6908888513125895	MMRd_Mono-N_Mono	Mono
CRX	-1.7413339530885878	1.077528796413186	-4.572576243602943	5.528852213615617e-6	2.523003371833745e-5	3.6861776020119192	MMRd_Mono-N_Mono	Mono
CSDC2	-2.292622965766561	0.7575322711653382	-4.852557968030211	1.448454233387986e-6	2.523856433714841e-5	4.933940113086233	MMRp_DC-N_DC	DC
DAPP1	1.035200882875433	3.3779566230577096	4.7561781624745985	2.315096390643411e-6	2.5240127480696015e-5	4.220805224502571	MMRd_Epi-MMRp_Epi	MMRd_Epi-MMRp_Epi
AC004540.4	-2.0747141715913755	0.9990558305536318	-4.572414320422303	5.533025345377546e-6	2.524255114273948e-5	3.6908532998498	MMRd_Mono-N_Mono	Mono
IGSF21	1.4331382075933532	0.9653678362331808	4.495178977811375	7.908689675534416e-6	2.524345053577902e-5	2.925836814678118	MMRp_Macro-N_Macro	Macro
FGF18	-2.0991531657775946	1.021952978365553	-4.669104672492144	3.511477963400222e-6	2.5246882905082417e-5	4.135502068814512	MMRp_TCD4-N_TCD4	TCD4
USP27X	-1.7870638955583278	1.4782776499255377	-4.8506455975131315	1.46211204262628e-6	2.5262420511546895e-5	4.938530985702411	MMRp_DC-N_DC	DC
HECW1	-2.367069163537777	0.8275586478359511	-4.850427914174244	1.4636745389907546e-6	2.5262420511546895e-5	4.924943090978752	MMRp_DC-N_DC	DC
CTC-378H22.2	-2.0476015026883223	0.9059811648412148	-4.850193870737866	1.4653562597083531e-6	2.5262420511546895e-5	4.928981848776043	MMRp_DC-N_DC	DC
CD209	-1.7770448680864177	1.380343465150299	-4.8498333914227185	1.4679501277516964e-6	2.5262420511546895e-5	4.931463574070503	MMRp_DC-N_DC	DC
JAM3	-2.0504074941043475	1.6061174144738144	-4.849567630174008	1.4698652732065856e-6	2.5262420511546895e-5	4.925099621970557	MMRp_DC-N_DC	DC
CTA-134P22.2	-2.2912129382914035	0.712370754268049	-4.849470692120409	1.4705644331483038e-6	2.5262420511546895e-5	4.920120307751786	MMRp_DC-N_DC	DC
RP11-486O12.2	-1.7076308019719053	1.5439380472731012	-4.849396538492738	1.471099478002173e-6	2.5262420511546895e-5	4.933821511310095	MMRp_DC-N_DC	DC
RP11-373D17.1	-2.0848228389140884	0.9678263771362028	-4.849393199918619	1.4711235714148522e-6	2.5262420511546895e-5	4.923152282309118	MMRp_DC-N_DC	DC
NLGN4Y	-2.402300063800304	0.7829096708876232	-4.849377131836787	1.4712395348959472e-6	2.5262420511546895e-5	4.924000118702368	MMRp_DC-N_DC	DC
CTD-3051D23.4	-2.25258446219799	1.101837574815185	-4.849353338201857	1.4714112699307127e-6	2.5262420511546895e-5	4.919738908596097	MMRp_DC-N_DC	DC
CCDC17	-1.9306764908074925	1.242254166380684	-4.849243182500116	1.4722065910761929e-6	2.5262420511546895e-5	4.927002649750589	MMRp_DC-N_DC	DC
ANO2	-2.2828540673992324	0.7772982106018321	-4.849100781419363	1.4732353366038246e-6	2.5262420511546895e-5	4.918412196788159	MMRp_DC-N_DC	DC
PTGFR	-2.271743362797495	0.726903803470756	-4.848869422675043	1.4749082138449625e-6	2.5262420511546895e-5	4.917187067000016	MMRp_DC-N_DC	DC
CHRNA5	-1.8699485885079288	1.7012000851173263	-4.848860247351644	1.4749745952266397e-6	2.5262420511546895e-5	4.930668785711627	MMRp_DC-N_DC	DC
FGF18	-2.3354509357813855	1.021952978365553	-4.848638761146909	1.4765778710616615e-6	2.5262420511546895e-5	4.9171506955006	MMRp_DC-N_DC	DC
FAT4	-2.2698790975459486	0.9839087713053216	-4.848569865552884	1.477076928918413e-6	2.5262420511546895e-5	4.916061031510465	MMRp_DC-N_DC	DC
CMTM5	-2.289207692175479	0.6331391572002613	-4.8480469778039055	1.480869861273606e-6	2.5262420511546895e-5	4.913651488942012	MMRp_DC-N_DC	DC
RP11-38L15.3	-2.2581435308012283	0.710829150498832	-4.848037888406059	1.4809358769891149e-6	2.5262420511546895e-5	4.919316071603727	MMRp_DC-N_DC	DC
OVOL2	-2.107494817622006	1.2752950314192384	-4.847981967793262	1.4813420871937825e-6	2.5262420511546895e-5	4.917393151604067	MMRp_DC-N_DC	DC
GNPTAB	1.2294067232632573	5.126724489219096	4.847917702694275	1.4818090447089292e-6	2.5262420511546895e-5	4.829579300627698	MMRp_DC-N_DC	DC
LINC00632	-2.2821835769952576	0.8582501692902607	-4.847814081844062	1.4825622641988544e-6	2.5262420511546895e-5	4.912679572303241	MMRp_DC-N_DC	DC
PRRG3	-2.276262775051145	0.7070027327734932	-4.847585387776769	1.4842259456376255e-6	2.5262420511546895e-5	4.911495566346652	MMRp_DC-N_DC	DC
ANGPT1	-2.2858435165330864	1.0030923291546785	-4.847521312269813	1.4846923983180563e-6	2.5262420511546895e-5	4.914247869807344	MMRp_DC-N_DC	DC
FGF1	-2.281110185807393	0.6697308151852743	-4.847506981174012	1.4847967442106425e-6	2.5262420511546895e-5	4.91116620062624	MMRp_DC-N_DC	DC
LINC00891	-2.06260758736097	1.6234190653204572	-4.8473961725223935	1.485603789642835e-6	2.5262420511546895e-5	4.916853508958843	MMRp_DC-N_DC	DC
RNF112	-2.254264056473949	0.8160640737990678	-4.847049949403014	1.4881281372743168e-6	2.5266533451561863e-5	4.908985530709983	MMRp_DC-N_DC	DC
AC022532.1	-2.1095488729102447	0.959482648939553	-4.846970422404653	1.488708559833683e-6	2.5266533451561863e-5	4.912281842835886	MMRp_DC-N_DC	DC
CMA1	-2.2804589620882325	0.7729016720610073	-4.6688538948807565	3.5156593463768667e-6	2.5266654366000843e-5	4.132657143364897	MMRp_TCD4-N_TCD4	TCD4
ZEB1-AS1	-1.6176191421320238	2.3738034237780368	-4.572123812892888	5.540519963020187e-6	2.527021133521171e-5	3.684813757719215	MMRd_Mono-N_Mono	Mono
C15orf65	-1.467822542587535	1.9220310217821444	-4.646488026851555	3.908445198940906e-6	2.527195736634904e-5	4.02427647630914	MMRd_TCD8-N_TCD8	TCD8
ADAMTS3	-1.796790407728692	0.6899039449278443	-4.646474293055189	3.908698861828388e-6	2.527195736634904e-5	4.029063859882209	MMRd_TCD8-N_TCD8	TCD8
ISX	-2.0948001134510523	1.1752412433506656	-4.646375739757212	3.910519602632714e-6	2.527447144125596e-5	4.02966686982424	MMRd_TCD8-N_TCD8	TCD8
PLEKHG1	-1.6850882949716053	2.5315013796005257	-4.533391867161369	6.6318584694778934e-6	2.5282707093899416e-5	3.55654330260907	MMRp_Mono-N_Mono	Mono
FAM207A	0.8433640694707316	4.963133327585644	4.668576754878364	3.5202858501851645e-6	2.5289607465046128e-5	3.9312499643056	MMRp_TCD4-N_TCD4	TCD4
ATP1A3	-1.9362143037691448	1.2305687284892002	-4.571860848473542	5.547312407268338e-6	2.5294655463883605e-5	3.684206273053974	MMRd_Mono-N_Mono	Mono
RP11-21M24.2	1.2173547435044352	0.9175189058766436	4.457953677976035	9.376779598943476e-6	2.529566509261062e-5	2.6433099194575504	MMRp_Epi-N_Epi	Epi
NID1	-1.8090650334797211	1.966608677607003	-4.527184052912809	6.824901769146289e-6	2.529742568819848e-5	3.4217712027275127	MMRd_Macro-N_Macro	Macro
RP11-46C24.7	-1.4422945997646617	1.8185561429846	-4.668423833190326	3.5228411885388556e-6	2.5297668762774344e-5	4.124576715189091	MMRp_TCD4-N_TCD4	TCD4
APP	-0.5054197747781926	5.0565955975728185	-4.457855448940389	9.380978328805382e-6	2.530312476799263e-5	1.85868667000806	MMRp_Epi-N_Epi	Epi
RP5-991G20.1	-1.4186046801223762	1.4179974230993118	-4.494598732457568	7.929783460225105e-6	2.530620283066956e-5	3.1361983431645166	MMRp_Macro-N_Macro	Macro
PCDHGA10	-1.9087240047088967	1.4399491191724374	-4.668242024991795	3.5258815419840298e-6	2.5309073593158712e-5	4.135804100645499	MMRp_TCD4-N_TCD4	TCD4
RP13-582O9.7	-1.7094187911847434	1.6208583834691612	-4.668157428538329	3.5272970958682476e-6	2.5309073593158712e-5	4.135617379561447	MMRp_TCD4-N_TCD4	TCD4
RP11-556E13.1	-1.8459028596225893	1.0239991585004746	-4.645913320641258	3.9190735288160595e-6	2.5320485672449585e-5	4.026631703778921	MMRd_TCD8-N_TCD8	TCD8
GPD1	-2.000625996005199	1.0486402495921463	-4.526936545663387	6.832709009018656e-6	2.5321046970016435e-5	3.4732263575764506	MMRd_Macro-N_Macro	Macro
ZNF587B	-1.3988981126349185	2.1318722038983435	-4.571539161364199	5.555632534947741e-6	2.532605110391595e-5	3.6507346580153457	MMRd_Mono-N_Mono	Mono
AC092024.2	-1.9642014846878584	1.3990788789809514	-4.846241287782664	1.4940402746557e-6	2.5332665598412836e-5	4.910996108041463	MMRp_DC-N_DC	DC
SPRED3	-1.876938188222633	0.9939794463372816	-4.57139765684846	5.559296201731236e-6	2.5336208948297977e-5	3.6859524768135215	MMRd_Mono-N_Mono	Mono
LINC01127	-1.874689796831686	0.8445391691513859	-4.494282940292577	7.94128615116801e-6	2.5338330053193516e-5	3.1546081104824557	MMRp_Macro-N_Macro	Macro
CNTNAP3	-2.2103292622210073	0.7579198488418373	-4.8457774742197435	1.4974414246183548e-6	2.5342358184516873e-5	4.905650941016563	MMRp_DC-N_DC	DC
PKNOX2	-2.2911571208320067	0.6483828540335042	-4.845771755675136	1.4974834052717183e-6	2.5342358184516873e-5	4.903582990169287	MMRp_DC-N_DC	DC
AJUBA	-1.600121163415861	1.3500485060840717	-4.645561995514992	3.925584421867223e-6	2.535327136128004e-5	4.0232272959919175	MMRd_TCD8-N_TCD8	TCD8
LA16c-380H5.5	-2.0604474816479796	1.1615710177742298	-4.667678133398448	3.535327462765833e-6	2.5356385634002327e-5	4.130395071620155	MMRp_TCD4-N_TCD4	TCD4
WFDC3	-2.314509274458901	1.2749138339030257	-4.57116263614125	5.565386198707035e-6	2.5357416570309207e-5	3.684653193556256	MMRd_Mono-N_Mono	Mono
ACSL3	0.8820622272407315	4.399421502921036	4.494045812071837	7.949934020056542e-6	2.536133840376252e-5	2.765433676645978	MMRp_Macro-N_Macro	Macro
FNDC4	1.4858544438076242	1.312104889428202	4.951366804013518	8.879713646191896e-7	2.5361784072642905e-5	5.2399735981978095	MMRp_Endo-N_Endo	Endo
ABHD4	-0.6966146233563593	2.3889695139214906	-4.442112120585036	1.0077679868563762e-5	2.537895953203295e-5	2.202059997905957	MMRd_Epi-N_Epi	Epi
LYG2	-1.160774025253084	1.4170744498659107	-4.442024733280693	1.0081681834209809e-5	2.5385415985112315e-5	2.5671096118855647	MMRd_Epi-N_Epi	Epi
SIDT1	-1.6561937088884529	2.921732520378665	-4.570769185905881	5.5755958390164336e-6	2.5394428368676147e-5	3.633462046728652	MMRd_Mono-N_Mono	Mono
CTC-260E6.6	-1.9517962588626736	1.454761722450732	-4.570738731309316	5.576386853832007e-6	2.5394428368676147e-5	3.6799774684135618	MMRd_Mono-N_Mono	Mono
EIF4B	-0.6602056010289123	7.078345671238776	-4.9204443486174965	1.0358725493132903e-6	2.5394703288790124e-5	4.8483937758585895	MMRd_TCD4-N_TCD4	TCD4
CHRDL2	-1.9260916792777036	0.7642181965792694	-4.526260970628208	6.8540625791324176e-6	2.539484856932542e-5	3.4685917631871863	MMRd_Macro-N_Macro	Macro
RP11-137H2.4	-1.7482078525975704	1.081671249149608	-4.526168737880153	6.856982827374087e-6	2.540033659726758e-5	3.456192743010263	MMRd_Macro-N_Macro	Macro
GRM8	-2.26243651106315	0.9821303372436172	-4.57062535828756	5.579332502875239e-6	2.540128914321662e-5	3.684723077896084	MMRd_Mono-N_Mono	Mono
ABCG1	1.622566914990926	3.6556980561578816	4.53233019724172	6.6644978573216096e-6	2.5401652273717064e-5	3.505803662160371	MMRp_Mono-N_Mono	Mono
RP4-794H19.1	-1.9087221418846716	1.310672457752151	-4.532275536366729	6.6661824809629e-6	2.540258786085409e-5	3.553951634814923	MMRp_Mono-N_Mono	Mono
PPP1R36	-1.7710936253393437	1.3498023058595012	-4.526053872460049	6.860621332094005e-6	2.5408482403019577e-5	3.4672914515987197	MMRd_Macro-N_Macro	Macro
RP11-5O24.1	-1.9120630794354811	1.074153955219179	-4.667101840215418	3.545006238309345e-6	2.5413254076603983e-5	4.129038621445566	MMRp_TCD4-N_TCD4	TCD4
FGF11	-1.8532927673312565	1.214410281950015	-4.667034676401716	3.5461359011203684e-6	2.5413254076603983e-5	4.128299062193038	MMRp_TCD4-N_TCD4	TCD4
ALPI	-2.136312047668456	0.9776598191654466	-4.570451941002786	5.5838411042581695e-6	2.541509276488856e-5	3.681663150962835	MMRd_Mono-N_Mono	Mono
MSI1	-2.2567973946446584	0.9548028123923644	-4.570398001382606	5.5852441694523104e-6	2.541509276488856e-5	3.683732193100639	MMRd_Mono-N_Mono	Mono
GBP2	1.1454756924345055	5.517350944117947	4.493534208960605	7.96862248891596e-6	2.5416363489673943e-5	2.7484645551384936	MMRp_Macro-N_Macro	Macro
RP11-360L9.7	-1.7585084641559108	0.920646374202506	-4.49344739187307	7.971798023082366e-6	2.542189826656311e-5	3.1320903842790564	MMRp_Macro-N_Macro	Macro
INO80D	-0.5888454784568573	3.9174684456349143	-4.441655753876065	1.0098596286677772e-5	2.5424379269169784e-5	2.022403872752718	MMRd_Epi-N_Epi	Epi
RP4-657D16.3	-1.785422799413639	0.9522147202940808	-4.570244113516668	5.589248924187423e-6	2.542676102083304e-5	3.6800456110752826	MMRd_Mono-N_Mono	Mono
MMP25	-1.580716865242573	1.5961089118220182	-4.644800322471206	3.9397357260338525e-6	2.543536038779207e-5	4.002034344227339	MMRd_TCD8-N_TCD8	TCD8
RP11-138E2.1	-1.8306965429154611	0.762157674397253	-4.666698218117078	3.551800172979939e-6	2.543716174734183e-5	4.128910302463384	MMRp_TCD4-N_TCD4	TCD4
PRDM16	-2.2820793369085317	1.0819874993031158	-4.666639994291133	3.5527812521225316e-6	2.543716174734183e-5	4.123421361130135	MMRp_TCD4-N_TCD4	TCD4
ARRDC5	-1.328469659911638	1.6721873170448964	-4.666579830010548	3.5537953016228517e-6	2.543716174734183e-5	4.079739902976061	MMRp_TCD4-N_TCD4	TCD4
DEPDC1B	1.3624966890233636	2.0827834002931302	4.919772741271898	1.0393346772884362e-6	2.544423909683521e-5	5.200398555345	MMRd_TCD4-N_TCD4	TCD4
EFS	-2.270396236780866	0.8838711392407138	-4.844725184090083	1.5051855541692231e-6	2.544830480521165e-5	4.898835998304733	MMRp_DC-N_DC	DC
CTD-2555C10.3	-1.9268669163208865	0.9379215622390858	-4.644478293641551	3.9457334966554245e-6	2.546031307620867e-5	4.021158410702176	MMRd_TCD8-N_TCD8	TCD8
ZNF385C	-1.7787184062555037	0.9637352113233396	-4.644437947588326	3.94648555756087e-6	2.546031307620867e-5	4.020479345522041	MMRd_TCD8-N_TCD8	TCD8
CTNNB1	0.9068976228489588	6.495720888193793	4.525543716582134	6.876803518893619e-6	2.54630708856705e-5	3.032336587392102	MMRd_Macro-N_Macro	Macro
CAMP	-2.1424759132376625	1.2969105100793878	-4.531669289136626	6.684894131939566e-6	2.5464572910930084e-5	3.5502402761990446	MMRp_Mono-N_Mono	Mono
RP11-255G21.1	-1.9312645532526136	1.2486461062062535	-4.531655056426948	6.6853340246586595e-6	2.5464572910930084e-5	3.5494376086806847	MMRp_Mono-N_Mono	Mono
RASSF1	0.5880419030658945	4.742515161392523	4.456416417163594	9.442695353561498e-6	2.546570140347044e-5	2.194262650072959	MMRp_Epi-N_Epi	Epi
CYP27B1	1.5524172224518833	1.4082295154867652	4.52546431525783	6.879325422343396e-6	2.5466162603555694e-5	3.3821282450042585	MMRd_Macro-N_Macro	Macro
GOLGA8R	-1.704867693106429	1.1581433953546745	-4.525426587608052	6.880524018829365e-6	2.5466162603555694e-5	3.453694658713694	MMRd_Macro-N_Macro	Macro
ZBED2	-2.2875402363040367	1.381964462780827	-4.531577520891888	6.687730915526508e-6	2.5468206772375058e-5	3.5514358949862865	MMRp_Mono-N_Mono	Mono
OVOL1	-1.6707996300863814	1.546328317351823	-4.525302140183603	6.884479096210106e-6	2.547062814645856e-5	3.4609350002954207	MMRd_Macro-N_Macro	Macro
RP11-367J11.3	-1.5690235316872296	1.5500015978438713	-4.52529781611025	6.884616559217824e-6	2.547062814645856e-5	3.457861623752202	MMRd_Macro-N_Macro	Macro
HHIPL1	-2.2348359650314653	0.8479223579651228	-4.84404406767693	1.5102186494841902e-6	2.5479770404525457e-5	4.897976359584776	MMRp_DC-N_DC	DC
TMEM148	-2.2826309635237996	0.7870215621045631	-4.843861876807546	1.5115676904253918e-6	2.5479770404525457e-5	4.894998334599272	MMRp_DC-N_DC	DC
HSD17B1	-1.729813602744092	1.9331660778582147	-4.843798236511671	1.51203919147168e-6	2.5479770404525457e-5	4.910795374878518	MMRp_DC-N_DC	DC
SUSD4	-2.2412771615627705	0.8878230960030166	-4.843440544061955	1.5146919157665285e-6	2.5479770404525457e-5	4.896817336989958	MMRp_DC-N_DC	DC
RP11-617F23.1	-1.94304915303085	1.4666667622354246	-4.843146530974677	1.5168757359984816e-6	2.5479770404525457e-5	4.902040883574956	MMRp_DC-N_DC	DC
PCDHB15	-2.2686907192883887	0.9186594484395686	-4.843109632619667	1.5171500173693882e-6	2.5479770404525457e-5	4.8916600682169005	MMRp_DC-N_DC	DC
CTD-3105H18.14	-2.0344897884930275	1.1575291044421148	-4.843109451711605	1.5171513622546177e-6	2.5479770404525457e-5	4.897371389505609	MMRp_DC-N_DC	DC
CTC-304I17.6	-2.0414779356557857	0.9059517428695606	-4.569693385926169	5.603603549208629e-6	2.5485495039186168e-5	3.6791805792704473	MMRd_Mono-N_Mono	Mono
PPP1R3F	-1.8012456193337347	1.6143784141332018	-4.531381698219813	6.693788136817191e-6	2.548577532419332e-5	3.5492782967626777	MMRp_Mono-N_Mono	Mono
PPP1R3D	0.6649647202497393	2.712767560206274	4.4561218672788065	9.455375793275116e-6	2.5496003380247336e-5	2.280332992610017	MMRp_Epi-N_Epi	Epi
PCGF2	-1.479531339763907	2.356075439597699	-4.643861914612097	3.957237983125553e-6	2.552035354042716e-5	4.0114833239720955	MMRd_TCD8-N_TCD8	TCD8
PLA2G2D	-2.2033322632662404	1.1134684619185589	-4.569340449081366	5.6128213709496595e-6	2.5520842354104183e-5	3.674744136688134	MMRd_Mono-N_Mono	Mono
ZNF596	-1.4556532956037764	1.393848110046627	-4.643769581521334	3.9589641172443765e-6	2.5522160567377825e-5	4.014056486044359	MMRd_TCD8-N_TCD8	TCD8
AF131216.8	-1.6334984669412895	0.6798977326264638	-4.440766044280528	1.013949336359896e-5	2.5523701848386377e-5	2.809572191368062	MMRd_Epi-N_Epi	Epi
F2RL1	-1.633220558330661	1.981119177162592	-4.492511727593959	8.006099092708464e-6	2.5526671800107855e-5	3.113766324481574	MMRp_Macro-N_Macro	Macro
TRPS1	1.3754167587923565	3.231194872261465	4.643635373610195	3.961474375256928e-6	2.552901942229282e-5	3.8665936366750113	MMRd_TCD8-N_TCD8	TCD8
RP11-627K11.7	-1.6450457024807608	1.0657517879999443	-4.643547713628381	3.963114814269918e-6	2.5530269922145373e-5	4.0132969112677435	MMRd_TCD8-N_TCD8	TCD8
SLC22A23	-1.6885024627459997	1.924605175684024	-4.643431948726184	3.9652821986073675e-6	2.553491283751136e-5	4.010467525408597	MMRd_TCD8-N_TCD8	TCD8
NLRP12	-1.772643257847276	1.0396445000604917	-4.492400303878936	8.01019324581984e-6	2.5535113054355423e-5	3.146622023096607	MMRp_Macro-N_Macro	Macro
CTD-2515O10.5	-1.6853987893656204	1.2327397942127631	-4.569046384544581	5.620512699099388e-6	2.5538851274057405e-5	3.665934392821384	MMRd_Mono-N_Mono	Mono
GRIP1	-1.9307595208942627	1.104023414416112	-4.568995726945829	5.6218386807580325e-6	2.5538851274057405e-5	3.673538357931605	MMRd_Mono-N_Mono	Mono
XXbac-BPGBPG55C20.2	-1.4565197751550016	2.641583699358448	-4.56898487105068	5.6221228769152745e-6	2.5538851274057405e-5	3.6371620248253738	MMRd_Mono-N_Mono	Mono
RP11-399K21.13	-1.9936009879795944	1.0623973882460118	-4.568917537733211	5.6238859015830315e-6	2.5538851274057405e-5	3.675311246561435	MMRd_Mono-N_Mono	Mono
ZNF367	-1.6336022590682675	2.0023794815865124	-4.568912551466563	5.624016480780756e-6	2.5538851274057405e-5	3.670526674800677	MMRd_Mono-N_Mono	Mono
LTF	-2.006806834280519	1.1537191565936835	-4.568847817691408	5.625711977813054e-6	2.553997996923308e-5	3.674106323123886	MMRd_Mono-N_Mono	Mono
ARL6IP5	0.6187692277115078	7.481343244750003	4.524638222621372	6.905615972287544e-6	2.5542964695483538e-5	2.913299523930871	MMRd_Macro-N_Macro	Macro
USP15	-0.5450803282975771	5.377514800442758	-4.455644264900445	9.47597132588081e-6	2.5547635538891422e-5	2.1135724146050157	MMRp_Epi-N_Epi	Epi
GLUL	1.3702880059313522	6.230259649463603	4.918670014505403	1.0450434317711835e-6	2.55485617925113e-5	5.068893848992991	MMRd_TCD4-N_TCD4	TCD4
ESRP1	-0.5880465858292334	1.9800333460172015	-4.4555493799520445	9.480068135386633e-6	2.5554777437035646e-5	2.007425400214355	MMRp_Epi-N_Epi	Epi
AC087590.3	-1.740884690571267	1.7368418289536467	-4.842313526301963	1.523079464922703e-6	2.55550148625006e-5	4.900789811103552	MMRp_DC-N_DC	DC
RP11-713M15.2	-2.032304189701808	1.071874626551815	-4.568568895756477	5.63302306555575e-6	2.5561272861565775e-5	3.6733338210743383	MMRd_Mono-N_Mono	Mono
IGHV3-73	-2.153436157072963	0.8425062387684609	-4.568558395417469	5.633298477791109e-6	2.5561272861565775e-5	3.674003296336088	MMRd_Mono-N_Mono	Mono
AC005618.6	-2.25723817666376	0.8907483546711009	-4.842068893893133	1.5249059802363689e-6	2.556136320717203e-5	4.886901995196542	MMRp_DC-N_DC	DC
CDKN2C	-1.5882069737019815	4.199931981168033	-4.9281570302233035	9.969024067764624e-7	2.5563616095328548e-5	4.992857429108824	MMRd_Fibro-N_Fibro	Fibro
TRAF4	1.5200402516955616	3.5794824763228967	4.927962857603514	9.978659276914266e-7	2.5563616095328548e-5	5.070305082971694	MMRd_Fibro-N_Fibro	Fibro
AP001062.7	-1.5038894022563007	1.336213849298714	-4.492030025524423	8.02381316121298e-6	2.55739122622915e-5	3.1053283065964923	MMRp_Macro-N_Macro	Macro
ZNF713	-1.5794572821797317	1.4685421954169593	-4.524288290247629	6.916781638292559e-6	2.557890481824889e-5	3.4520543721622676	MMRd_Macro-N_Macro	Macro
AL132780.10	-1.6998129764059202	0.8861059764454191	-4.491913495979504	8.02810404289189e-6	2.558296885016876e-5	3.150119539096174	MMRp_Macro-N_Macro	Macro
AC092835.2	-1.6900199577593702	0.773884676544002	-4.6428950801334015	3.975348495099848e-6	2.5590399812912992e-5	4.012577437109922	MMRd_TCD8-N_TCD8	TCD8
AR	-1.970846626761296	1.1708705615452668	-4.524135284450581	6.921669191296069e-6	2.5591617699113307e-5	3.4618787927095873	MMRd_Macro-N_Macro	Macro
CCDC107	0.7252164334728066	5.96810695147879	4.665167528385928	3.5776792008856475e-6	2.559773634974972e-5	3.8076503595155184	MMRp_TCD4-N_TCD4	TCD4
ACKR4	-2.297323804501356	1.287009432277278	-4.664997801350935	3.580559866595204e-6	2.5607966857889768e-5	4.117434294267066	MMRp_TCD4-N_TCD4	TCD4
RUNX1T1	-1.9534353542606704	1.3686908662989683	-4.568026359155138	5.647270112880502e-6	2.561808397904234e-5	3.670340740037133	MMRd_Mono-N_Mono	Mono
IGKV2-30	-1.731327343179627	1.0854356666696696	-4.4549718930422575	9.505038632164926e-6	2.5618176346975584e-5	2.8003730173267307	MMRp_Epi-N_Epi	Epi
ZNF48	0.6691656760671609	2.4873216476082916	4.454851608763231	9.510247631309117e-6	2.5628302433624e-5	2.3024857103997043	MMRp_Epi-N_Epi	Epi
TPBGL	-2.1177862741034468	0.7774446514353559	-4.5301122666684845	6.733182112060684e-6	2.5630234518003697e-5	3.5453950747999645	MMRp_Mono-N_Mono	Mono
SOX8	-2.023053009776909	0.883687991400273	-4.6424621821123075	3.983483204889656e-6	2.563308136299061e-5	4.0124176847188995	MMRd_TCD8-N_TCD8	TCD8
MMP17	-1.8897570108119128	1.1872605567151322	-4.642387759653724	3.984883307463953e-6	2.563308136299061e-5	4.0112756330962975	MMRd_TCD8-N_TCD8	TCD8
CTD-2162K18.4	-2.168943119269328	0.7316874478753007	-4.84126380752898	1.530931957679892e-6	2.563802655124077e-5	4.884982298920842	MMRp_DC-N_DC	DC
RP11-449H11.1	-1.5959999704695975	1.0411362807969562	-4.664482253730012	3.5893235853513124e-6	2.5642860762622985e-5	4.115561718270413	MMRp_TCD4-N_TCD4	TCD4
EXTL3-AS1	-1.8401418557596172	0.8847052345074511	-4.664405267110231	3.5906340362957684e-6	2.5642860762622985e-5	4.1187034001458205	MMRp_TCD4-N_TCD4	TCD4
CKM	-2.2862716744032214	0.9043559869526174	-4.66438234798481	3.591024249849726e-6	2.5642860762622985e-5	4.113625088806793	MMRp_TCD4-N_TCD4	TCD4
IER5	1.3267797156997458	5.6232930380197335	4.664153821887093	3.5949172890407453e-6	2.5642860762622985e-5	3.873650520382318	MMRp_TCD4-N_TCD4	TCD4
RP11-108L7.15	-1.713984823752538	1.2347713318237763	-4.6641395300947055	3.595160890429073e-6	2.5642860762622985e-5	4.117958244459441	MMRp_TCD4-N_TCD4	TCD4
PTPRB	-1.8494014836521295	1.921866479297058	-4.664101886754702	3.595802591206961e-6	2.5642860762622985e-5	4.117350504841736	MMRp_TCD4-N_TCD4	TCD4
TPGS2	0.920833842535365	5.014512773292405	4.66406673315471	3.5964019490663686e-6	2.5642860762622985e-5	3.901593548429093	MMRp_TCD4-N_TCD4	TCD4
TSG101	0.7385937514290388	5.434125054838013	4.664028086462254	3.59706097378361e-6	2.5642860762622985e-5	3.892736437563194	MMRp_TCD4-N_TCD4	TCD4
RP11-472N13.3	-1.7414858035571463	1.091707731964675	-4.642164779231259	3.989081045796253e-6	2.565073571561007e-5	4.009928692147588	MMRd_TCD8-N_TCD8	TCD8
BMP2K	1.2227887479484325	3.713839102502772	4.567624974668957	5.657832727401409e-6	2.565623865738036e-5	3.491120040166136	MMRd_Mono-N_Mono	Mono
CYP46A1	-1.9289031364335028	1.2819122835461882	-4.5675963008199325	5.65858801728977e-6	2.565623865738036e-5	3.6682030435084463	MMRd_Mono-N_Mono	Mono
RP11-7F17.5	-1.576303814994468	0.7161778794453177	-4.439552076171089	1.019555123536217e-5	2.5660573120229604e-5	2.761153632514544	MMRd_Epi-N_Epi	Epi
RNF130	-0.5783383089320635	4.934074795113025	-4.439525665232916	1.0196774112814596e-5	2.5660573120229604e-5	1.940331236345182	MMRd_Epi-N_Epi	Epi
TPO	-2.2602985136279488	0.8651630036462652	-4.567502619559912	5.661056323328538e-6	2.566083851131793e-5	3.671366474051358	MMRd_Mono-N_Mono	Mono
RNLS	-1.540747709756887	2.018668428143432	-4.641999937408973	3.992187019673333e-6	2.566135946258339e-5	3.997054230127413	MMRd_TCD8-N_TCD8	TCD8
RILPL2	-1.1413880651400523	5.061177041187403	-4.981954396564814	7.61824881880832e-7	2.5662158378012527e-5	5.289005934720487	MMRd_Endo-N_Endo	Endo
U47924.27	-2.026225721593596	1.48569132674564	-4.5297961628860035	6.743026181790225e-6	2.566217230159104e-5	3.5439802675423966	MMRp_Mono-N_Mono	Mono
RP11-48B3.5	-1.6276616591985704	1.6517719515851528	-4.917488946674404	1.0511912815508516e-6	2.5663315782370787e-5	5.233178286820166	MMRd_TCD4-N_TCD4	TCD4
SP1	-0.5503208303692331	3.9510941021548742	-4.454471687435175	9.526718351082887e-6	2.5668768984119073e-5	2.089813126250651	MMRp_Epi-N_Epi	Epi
IGLV6-57	-2.3151424984720483	1.5719243957467977	-4.4911378977918215	8.056719359318045e-6	2.5669522276412057e-5	3.1335308336642607	MMRp_Macro-N_Macro	Macro
CH507-254M2.3	-1.7571265235092228	1.4546091018238765	-4.523365947624443	6.946294758102705e-6	2.56772877016274e-5	3.4494519648660393	MMRd_Macro-N_Macro	Macro
TUB	-2.2837769032016877	0.6520961221074338	-4.840540866521401	1.5363626246151405e-6	2.5678028330709368e-5	4.880222588279218	MMRp_DC-N_DC	DC
CTD-2127H9.1	-2.2847667104529883	0.7576174805389106	-4.840221091053829	1.5387706625432874e-6	2.5678028330709368e-5	4.878832164153096	MMRp_DC-N_DC	DC
RP11-324E6.10	-1.984210253527671	1.006056274263931	-4.8401540493940844	1.5392759739267383e-6	2.5678028330709368e-5	4.885738776150555	MMRp_DC-N_DC	DC
RP11-106M3.4	-2.0827938108618222	1.0316738885113763	-4.839795599352583	1.5419804228426785e-6	2.5678028330709368e-5	4.8808159313840145	MMRp_DC-N_DC	DC
MYCT1	-2.1690691723311533	1.02897252641439	-4.839729929816425	1.5424763848399729e-6	2.5678028330709368e-5	4.87848153251741	MMRp_DC-N_DC	DC
EBF3	-2.280060918542168	0.7517525937684801	-4.839597832749502	1.5434744988762752e-6	2.5678028330709368e-5	4.8759924827077485	MMRp_DC-N_DC	DC
RMRPP3	-2.2020988400989876	0.7989825435382083	-4.8395939374595915	1.5435039407899063e-6	2.5678028330709368e-5	4.879901872218815	MMRp_DC-N_DC	DC
ADCY9	-1.5949919702285498	2.0683834047737855	-4.641736664745915	3.997152457973922e-6	2.568392356596203e-5	3.996486691412886	MMRd_TCD8-N_TCD8	TCD8
RP3-395M20.8	-1.6169620190817138	3.099328345967036	-4.981404286257526	7.63932692239927e-7	2.5684144668051335e-5	5.512705980090829	MMRd_Endo-N_Endo	Endo
CLIC4	1.174440869066368	4.157017317819312	4.523222481658344	6.950896212139855e-6	2.5688917303283203e-5	3.1472637799830867	MMRd_Macro-N_Macro	Macro
MON1A	0.6182360214695115	2.588748996983701	4.4542650059595	9.535690069018848e-6	2.5689020971955385e-5	2.2746602561662925	MMRp_Epi-N_Epi	Epi
CYTOR	1.1225579131601373	6.662907273547729	4.523122461759033	6.954105926952776e-6	2.569235359627564e-5	3.056239834964318	MMRd_Macro-N_Macro	Macro
IFNAR1	0.7436832888254061	5.0607097441011355	4.52310279694866	6.954737152739505e-6	2.569235359627564e-5	3.0941389967637134	MMRd_Macro-N_Macro	Macro
CISH	1.7182541124501878	3.352358666886544	5.211974349392299	2.3440569505997985e-7	2.569872623294226e-5	6.6402357035339845	MMRd_DC-N_DC	DC
TSTA3	1.0258749940996053	5.451358506168713	4.887841639050415	1.2174513389038975e-6	2.5704824860039108e-5	4.7459089887645565	MMRp_Fibro-N_Fibro	Fibro
SPRED3	-1.882753985964516	0.9939794463372816	-4.663283483070681	3.6097810299825568e-6	2.571175631848623e-5	4.113768416959898	MMRp_TCD4-N_TCD4	TCD4
SYN3	-2.2342646148109697	0.8329369390360942	-4.663253452929063	3.6102949399854127e-6	2.571175631848623e-5	4.109426702507673	MMRp_TCD4-N_TCD4	TCD4
MRVI1	-2.0266641328689903	1.5077589788240546	-4.663091179707691	3.613073160255784e-6	2.571175631848623e-5	4.110931441785957	MMRp_TCD4-N_TCD4	TCD4
GUCY1A3	-2.0571041198922666	1.7558375610532604	-4.66301238070553	3.614422989573055e-6	2.571175631848623e-5	4.109340314559561	MMRp_TCD4-N_TCD4	TCD4
CTH	-1.664817263080565	1.8481667737099583	-4.662913347795638	3.6161201132147944e-6	2.571175631848623e-5	4.112485126161116	MMRp_TCD4-N_TCD4	TCD4
RASIP1	-2.048029734533113	1.5194842047964694	-4.662848834425867	3.6172260883078063e-6	2.571175631848623e-5	4.111050815120683	MMRp_TCD4-N_TCD4	TCD4
RP11-996F15.5	-1.7116699164388285	1.019084383157116	-4.662711296596059	3.6195850317662e-6	2.571175631848623e-5	4.112012469118028	MMRp_TCD4-N_TCD4	TCD4
SHE	-1.8953912155668704	1.4171719273483725	-4.662704318594819	3.6197047524694694e-6	2.571175631848623e-5	4.110465881328003	MMRp_TCD4-N_TCD4	TCD4
GPR15	-1.9760428187611567	0.847442459826272	-4.662696704609526	3.619835389011291e-6	2.571175631848623e-5	4.11100283992682	MMRp_TCD4-N_TCD4	TCD4
SPTB	-2.01487328149967	0.7911071863267243	-4.662604253622311	3.621421973173555e-6	2.5712678700115217e-5	4.109044813089023	MMRp_TCD4-N_TCD4	TCD4
RP11-390E23.6	-1.372728891077429	2.3617542368485336	-4.641348166881522	4.004490530944595e-6	2.571269554482412e-5	3.995064536073091	MMRd_TCD8-N_TCD8	TCD8
MIS18BP1	1.0199112465136002	4.88030186508086	4.641345356845025	4.004543654904623e-6	2.571269554482412e-5	3.801375535167354	MMRd_TCD8-N_TCD8	TCD8
KLHL3	-1.7352852944519233	1.7337901001166816	-4.490659467342098	8.074419497350603e-6	2.5721273876147896e-5	3.1313028050858644	MMRp_Macro-N_Macro	Macro
ARHGEF17	-1.985712211332419	1.559893369546493	-4.6624466235626185	3.6241286587897703e-6	2.572155004274155e-5	4.108287069015064	MMRp_TCD4-N_TCD4	TCD4
CDC34	0.5073697229394556	3.83113563748068	4.453911949916661	9.5510343824697908e-06	2.572643184571559e-5	2.039994672051561	MMRp_Epi-N_Epi	Epi
KCNN3	-1.744613681003981	1.9283563247978597	-4.522704907496217	6.96752090765485e-6	2.5734193668343953e-5	3.447099433831726	MMRd_Macro-N_Macro	Macro
MTCH2	0.9849645635429248	5.687790952065385	4.887366553275273	1.2203116235606148e-6	2.5734433055517815e-5	4.723013887859871	MMRp_Fibro-N_Fibro	Fibro
CTC-301O7.4	-1.8610803826359168	0.7945808106597804	-4.662236982999486	3.627731433773857e-6	2.5736771518304805e-5	4.108229302960705	MMRp_TCD4-N_TCD4	TCD4
FXYD6	-1.7088389826910793	2.1620346983840903	-4.751992179045457	2.362292078127893e-6	2.5738776216688547e-5	4.466680546543304	MMRd_Epi-MMRp_Epi	MMRd_Epi-MMRp_Epi
LDB2	-2.0509080046439396	1.7372690905185053	-4.6620186847011915	3.6314866518577554e-6	2.5744899938551725e-5	4.105731890763108	MMRp_TCD4-N_TCD4	TCD4
FGD5	-1.9489077475405123	1.5720778103432556	-4.662000811238838	3.63179428060698e-6	2.5744899938551725e-5	4.1062922986275625	MMRp_TCD4-N_TCD4	TCD4
DIAPH2	-0.6305753357784818	3.624334521213561	-4.751755903431367	2.3649834213000357e-6	2.575220380590187e-5	3.962146963322247	MMRd_Epi-MMRp_Epi	MMRd_Epi-MMRp_Epi
TGIF1	1.123437429117966	5.2187919720123075	4.566596786890729	5.6849764431029e-6	2.5762649344598014e-5	3.3890075260533026	MMRd_Mono-N_Mono	Mono
PRRG1	-1.772282752148294	1.742627701841149	-4.661768713099253	3.635791306625627e-6	2.5762887335708127e-5	4.107213438337624	MMRp_TCD4-N_TCD4	TCD4
EMC4	0.4570318021741988	5.897813711144965	4.438611218741511	1.0239201398086344e-5	2.576366983287556e-5	1.840968467362865	MMRd_Epi-N_Epi	Epi
NFIB	-1.9649823203385084	2.670874707260522	-4.566463406045532	5.688506776665704e-6	2.5772031086993416e-5	3.659200920348578	MMRd_Mono-N_Mono	Mono
AC004383.4	1.8346766112960664	1.2444035078394895	4.947827019456763	9.038089682743082e-7	2.5772426654296955e-5	5.297934425750101	MMRp_Endo-N_Endo	Endo
CALCOCO1	-0.6195100020093633	4.1905575167688625	-4.438466133701555	1.02459483672628e-5	2.5776971868665293e-5	2.0618327990864245	MMRd_Epi-N_Epi	Epi
RP11-350J20.13	-1.5834465524512722	1.2215616683237038	-4.5222447973744995	6.982331816705094e-6	2.578350186122628e-5	3.446012404344885	MMRd_Macro-N_Macro	Macro
RP11-290C10.1	-1.9374502065153816	0.9786527330840096	-4.838547101546098	1.5514359142618422e-6	2.5785682977999793e-5	4.881265411785261	MMRp_DC-N_DC	DC
SPTLC1	0.8204599097055327	4.762890839258827	4.490073540716446	8.096147322619861e-6	2.5785834787362535e-5	2.7644096711489254	MMRp_Macro-N_Macro	Macro
PCDHB16	-2.200889108062693	1.0307368664955918	-4.5662178944881315	5.6950104904269015e-6	2.5794875588022897e-5	3.664979503571205	MMRd_Mono-N_Mono	Mono
RP11-697M17.1	-2.5837936406976763	1.0487227009451432	-4.528630269655367	6.779453681361688e-6	2.579524400295649e-5	3.5389161953269914	MMRp_Mono-N_Mono	Mono
BFSP2	-1.4747000441806493	1.612413530626558	-5.256486157727012	1.8560011445469746e-7	2.579549307275484e-5	6.852607165068543	MMRp_B-N_B	B
SMG8	-1.946331326689886	1.221665164772622	-4.837999884493006	1.555597837678086e-6	2.580554222700339e-5	4.878501445027789	MMRp_DC-N_DC	DC
RP5-1056H1.2	-2.28578282692143	0.9638202823181908	-4.83778612734993	1.5572265112954866e-6	2.580554222700339e-5	4.868428246566577	MMRp_DC-N_DC	DC
RP11-203B7.2	-2.264117050386136	0.6537626701067523	-4.837738780207493	1.5575874840954645e-6	2.580554222700339e-5	4.867521357393112	MMRp_DC-N_DC	DC
RP13-270P17.1	-1.8952040575044489	1.1946423555018204	-4.837621925184553	1.5584787272101082e-6	2.580554222700339e-5	4.879789703688882	MMRp_DC-N_DC	DC
RP11-477I4.3	1.1187819227226383	1.1102812056084284	4.4531161745906545	9.58570659745563e-6	2.581588452116102e-5	2.6350700288160915	MMRp_Epi-N_Epi	Epi
RP11-422P24.12	0.9257632134806366	1.845279228065416	4.453031041032849	9.589423021060368e-6	2.5821953584246616e-5	2.4298686404574674	MMRp_Epi-N_Epi	Epi
CIAO1	0.5233381794092242	4.437456041251892	4.452933400250095	9.59368713312973e-6	2.5829495361023928e-5	2.1058690527327304	MMRp_Epi-N_Epi	Epi
KIF24	-1.6233975996550507	1.149320913432083	-4.52171641922732	6.9993774801480765e-6	2.584103992932309e-5	3.4400627869614695	MMRd_Macro-N_Macro	Macro
SEPW1	0.8632962056499078	7.309247045299598	4.528141192375977	6.794790628991506e-6	2.5848027886277814e-5	3.276089981659065	MMRp_Mono-N_Mono	Mono
TRPC4AP	0.9126385015534432	4.27058590618992	4.489461039914043	8.118920445065843e-6	2.5853701023968463e-5	2.8439244150527916	MMRp_Macro-N_Macro	Macro
RP11-46A10.4	-1.886739541246153	1.035490557522383	-4.660933442180677	3.650210727002288e-6	2.5854682801893012e-5	4.10265894932121	MMRp_TCD4-N_TCD4	TCD4
IQSEC3	-1.9858565900702896	0.9167727081365804	-4.66083928616836	3.6518395981282456e-6	2.5855844663682977e-5	4.102794956379068	MMRp_TCD4-N_TCD4	TCD4
GLDN	-2.0041478006349145	1.0998970519824236	-4.6400319698731245	4.029447542504246e-6	2.585622951358238e-5	4.002004104227931	MMRd_TCD8-N_TCD8	TCD8
FER	-1.4924796769407966	2.672989423478928	-4.640011985484736	4.029827624036322e-6	2.585622951358238e-5	3.986692671699041	MMRd_TCD8-N_TCD8	TCD8
AP001056.1	-1.9708749918837896	0.7338158963524921	-4.660736963938022	3.6536105339293498e-6	2.5858011040251384e-5	4.100381626914098	MMRp_TCD4-N_TCD4	TCD4
NOX4	-2.0628030579601555	0.8281731951841593	-4.660537056330543	3.657072802828736e-6	2.5864218876010197e-05	4.098342263528518	MMRp_TCD4-N_TCD4	TCD4
SNAP25	-2.083604645286154	0.7584899130702388	-4.660517118000921	3.657418294403799e-6	2.5864218876010197e-05	4.0983745807124	MMRp_TCD4-N_TCD4	TCD4
RP11-727F15.11	-1.608725726240339	1.1973533454962138	-4.521433641443609	7.008516361729287e-6	2.5869368946232465e-5	3.4442248171809196	MMRd_Macro-N_Macro	Macro
RRAGA	0.7512645933748949	5.323695696529705	4.489278018861684	8.125737164576969e-6	2.5870740745300877e-5	2.734687413442483	MMRp_Macro-N_Macro	Macro
RP13-991F5.2	-2.0237533205717897	0.7338232193480776	-4.565407535418521	5.716527918169511e-6	2.587996104787496e-5	3.6600195830466857	MMRd_Mono-N_Mono	Mono
Y-RNA.157	-1.9454205572549703	0.9107888850109654	-4.565400009271308	5.716728124506513e-6	2.587996104787496e-5	3.657892813071518	MMRd_Mono-N_Mono	Mono
PRR16	-1.866681589758158	1.11475612872074	-4.521251095583188	7.014421994686081e-6	2.588575426054861e-5	3.4489543513515457	MMRd_Macro-N_Macro	Macro
ZNF195	0.5515622225254093	3.400306492908838	4.452401244540698	9.616959042928798e-6	2.5888202541823425e-5	2.1694517881013144	MMRp_Epi-N_Epi	Epi
GOLGA8I	-1.9313886722563935	0.7559268030832015	-4.56520634482789	5.7218821901638596e-6	2.5896651932969815e-5	3.6588104625755737	MMRd_Mono-N_Mono	Mono
LAMA1	-2.1065454907914587	1.2511634103486733	-4.639586217504193	4.037933455343765e-6	2.5898823917250288e-5	3.998254775863698	MMRd_TCD8-N_TCD8	TCD8
CTB-147N14.6	-1.8128028969756	1.129204253873401	-4.565022520320289	5.726778503447604e-6	2.591216799906528e-5	3.654436061097643	MMRd_Mono-N_Mono	Mono
TMEM233	-2.306439061490802	1.1320797749280265	-4.836510243295744	1.5669820245690651e-6	2.5922024100907752e-5	4.862974105678979	MMRp_DC-N_DC	DC
RCOR2	-1.754105286577045	0.9965667842131364	-4.63925206560164	4.044306047803852e-6	2.5930274627601087e-5	3.9967681463450977	MMRd_TCD8-N_TCD8	TCD8
ZNF23	-1.7685653203927043	0.980680420070151	-4.659866974759394	3.6687011745381496e-6	2.593361811444649e-5	4.09951291260851	MMRp_TCD4-N_TCD4	TCD4
GP6	-1.8294604764173263	0.872075500825909	-4.659758208727855	3.670592010492114e-6	2.5936597108565372e-5	4.099081839954229	MMRp_TCD4-N_TCD4	TCD4
HEATR5B	-0.623760777390292	2.9940762021657155	-4.437030805660341	1.0312925792427795e-5	2.5941777563366543e-5	2.111315193889773	MMRd_Epi-N_Epi	Epi
NCMAP	-2.187871377567219	1.273869039396569	-4.527308923857157	6.8209661500023215e-6	2.5942011099696395e-5	3.5333782928353754	MMRp_Mono-N_Mono	Mono
SMAD9	-2.0863803664291307	1.7087881892528736	-4.63903450072654	4.048460404201681e-6	2.5947485328454566e-5	3.9959512084761393	MMRd_TCD8-N_TCD8	TCD8
TTC7B	-1.6421809826222893	1.8590914200510773	-4.638876117444956	4.051487276811081e-6	2.5957459863155133e-5	3.991121984921539	MMRd_TCD8-N_TCD8	TCD8
DUSP10	1.495162723593292	3.925293987527777	4.564587036976943	5.738393989250367e-6	2.59580708109324e-5	3.5154403610211045	MMRd_Mono-N_Mono	Mono
PLB1	-1.7240490524798209	1.5361665361575774	-4.638727112473667	4.05433690337558e-6	2.5958491835857524e-5	3.990850131416408	MMRd_TCD8-N_TCD8	TCD8
SVEP1	-1.9994350668576424	1.0710951058838551	-4.638695933684004	4.05493342155682e-6	2.5958491835857524e-5	3.9962382621033106	MMRd_TCD8-N_TCD8	TCD8
LINC00668	-2.144530170306872	1.4806401158231774	-4.638614411522292	4.056493516341522e-6	2.5958491835857524e-5	3.991640302594897	MMRd_TCD8-N_TCD8	TCD8
FBXO16	-1.7151133290606415	1.3584989670411112	-4.638560216958338	4.057530960009683e-6	2.5958491835857524e-5	3.9933480756686337	MMRd_TCD8-N_TCD8	TCD8
XKR4	-2.076443147958123	0.9638834967272096	-4.527078831371679	6.82821977755873e-6	2.5961863635660542e-5	3.5325595023863796	MMRp_Mono-N_Mono	Mono
GRAMD1A	1.2776683550651715	5.15149957438747	4.527050047947302	6.829127690236921e-6	2.5961863635660542e-5	3.421521488797464	MMRp_Mono-N_Mono	Mono
ALDH3A1	-1.948333262707564	1.145848584759857	-4.638390900463225	4.06077381804039e-6	2.5969825602257575e-5	3.994248357144472	MMRd_TCD8-N_TCD8	TCD8
SNCG	-2.1602664716983004	1.656514121381973	-4.6593875256246955	3.677043159361464e-6	2.5970817858524107e-5	4.094667807696322	MMRp_TCD4-N_TCD4	TCD4
RP11-252M21.4	-2.1411917659547592	0.7385895372329463	-4.659310921316352	3.6783776922729743e-6	2.5970817858524107e-5	4.093882450197914	MMRp_TCD4-N_TCD4	TCD4
PCDHB13	-2.268370629096931	0.975744882845638	-4.835933292615096	1.5714127359426054e-6	2.597097959000274e-5	4.859852223061166	MMRp_DC-N_DC	DC
SSC4D	-2.0364669264907636	1.054184310082445	-4.835709711619521	1.57313297488582e-6	2.5975088998792895e-5	4.866784033308963	MMRp_DC-N_DC	DC
FAM63B	-0.5803951604607418	4.495560185450353	-4.451599237895388	9.652133994157068e-6	2.597600396559783e-5	2.141976790165642	MMRp_Epi-N_Epi	Epi
TRIM68	-0.7386281627463678	2.139809393583473	-4.451590478737198	9.652518838046352e-6	2.597600396559783e-5	2.320185563192471	MMRp_Epi-N_Epi	Epi
GPR108	0.8254294080535018	4.972288266232056	4.520419661921244	7.041380489529307e-6	2.5979809159841513e-5	3.152862773198537	MMRd_Macro-N_Macro	Macro
MAFG-AS1	-1.5744650426842357	1.5330518875799983	-4.520322433208759	7.04453951920345e-6	2.5986032822039728e-5	3.4329075731529057	MMRd_Macro-N_Macro	Macro
CTC-471J1.11	-1.7241073074002928	1.289897530549034	-4.564245906967059	5.747508598720591e-6	2.599264009121628e-5	3.651548709033252	MMRd_Mono-N_Mono	Mono
NANOG	-1.966510351143868	0.9616366576607174	-4.6590326584315225	3.6832292583798017e-6	2.599467398627024e-5	4.093324957078076	MMRp_TCD4-N_TCD4	TCD4
POP7	0.946666352668622	4.958430093815597	4.488194734356127	8.1661970492194e-6	2.5994868190400657e-5	2.797841761755171	MMRp_Macro-N_Macro	Macro
B3GALT1	-2.05731841301785	0.9960986762158528	-4.638098115660577	4.06638729250704e-6	2.5996197222719655e-5	3.9940537003556456	MMRd_TCD8-N_TCD8	TCD8
CTB-13F3.1	-1.6013827777760106	1.02528301194193	-4.638022253143221	4.067842996382737e-6	2.5996197222719655e-5	3.9893831888892657	MMRd_TCD8-N_TCD8	TCD8
REXO1	-0.5172682585007151	3.3216465189251445	-4.436537515606049	1.033604099105096e-5	2.5996218229273367e-5	2.0310633857204063	MMRd_Epi-N_Epi	Epi
CSF3	2.2449873073280537	1.0395598968854105	4.885068192040474	1.2342407531425712e-6	2.5997116388686783e-5	4.944758724460609	MMRp_Fibro-N_Fibro	Fibro
RP11-324O2.3	-1.6776070558862513	0.9507229145381824	-4.520075578489881	7.052566105196559e-6	2.600635122505868e-5	3.441894860389965	MMRd_Macro-N_Macro	Macro
IGKV1-6	-2.357711229387061	1.1910393253678546	-4.520062415468537	7.05299435240813e-6	2.600635122505868e-5	3.43700782864091	MMRd_Macro-N_Macro	Macro
AC092301.3	-1.7511389270595403	0.978643418543686	-4.564017377487516	5.7536224118233875e-6	2.6013624280505792e-5	3.65194066779596	MMRd_Mono-N_Mono	Mono
CMC4	-1.5880275448619954	1.4155603779786063	-4.65879319967981	3.687409186177421e-6	2.6013772799847183e-5	4.094594147260221	MMRp_TCD4-N_TCD4	TCD4
ALDH2	0.9563953341978326	4.8647570686539074	4.835051523496462	1.5782076280749772e-6	2.6034526021636844e-5	4.5997855473614555	MMRp_DC-N_DC	DC
ST8SIA6	-2.3532258138462545	0.9394602845639974	-4.834793026331218	1.5802049584406948e-6	2.604313512739188e-5	4.8554479744161085	MMRp_DC-N_DC	DC
FOXO3	-1.1186864521469628	5.025186599679291	-5.143280449782664	3.349328637412524e-7	2.604361223743104e-5	6.098844745853762	MMRd_Plasma-N_Plasma	Plasma
IGLV10-54	-2.319653825176684	0.8611226630369605	-4.563680982655874	5.762633276248694e-6	2.6047692691181995e-5	3.654314880320607	MMRd_Mono-N_Mono	Mono
CEP135	1.2132514642053205	3.679204255602209	4.834495279297142	1.582508577535831e-6	2.6056771363885213e-5	4.820378462198216	MMRp_DC-N_DC	DC
PKN3	-1.9516591579353617	1.7719628097234694	-4.52621282849876	6.855586693463994e-6	2.6056839088357653e-5	3.528607117811026	MMRp_Mono-N_Mono	Mono
ST6GALNAC3	-1.8561799490757127	1.5044567475373667	-4.519570390119092	7.069019843547241e-6	2.6059997756568995e-5	3.438632846124646	MMRd_Macro-N_Macro	Macro
TDRD9	-1.9583967551264096	0.7901503834224145	-4.658318416499261	3.695710348985656e-6	2.6061919045124177e-5	4.089979267846983	MMRp_TCD4-N_TCD4	TCD4
COX8A	0.7322811312749309	8.432404093148117	4.526048127136543	6.86080337091785e-6	2.6066293838332796e-5	3.1173899017319275	MMRp_Mono-N_Mono	Mono
FAM102B	1.2603419988401443	3.1965060728077863	4.526041045074554	6.861027770261978e-6	2.6066293838332796e-5	3.42199476426532	MMRp_Mono-N_Mono	Mono
CAP2	-1.8878627178299652	1.1981774056294756	-4.637297772119838	4.0817700787662545e-6	2.607575955856068e-5	3.9898544490425447	MMRd_TCD8-N_TCD8	TCD8
TSPAN17	0.9271061173735542	3.685797018870719	4.658091671835069	3.699681107648371e-6	2.607950129037596e-5	3.936244872520904	MMRp_TCD4-N_TCD4	TCD4
ICAM4	-2.070216612375706	1.9227989270249173	-4.657911317457573	3.702842403566328e-6	2.6084057162291783e-5	4.0894544728682645	MMRp_TCD4-N_TCD4	TCD4
IGHV3-11	-2.2954371122860886	1.189387598692752	-4.657886196011615	3.703282944235636e-6	2.6084057162291783e-5	4.0910748333954015	MMRp_TCD4-N_TCD4	TCD4
NMNAT3	0.713857559256716	2.0075629140920146	4.4357066627331925	1.0375086214882574e-5	2.609070334504806e-5	2.1612090644603956	MMRd_Epi-N_Epi	Epi
ZNF511	0.892740293442416	5.055799105420228	4.4873490000511245	8.19791862895097e-6	2.6091139870107028e-5	2.763577711518455	MMRp_Macro-N_Macro	Macro
GAS6-AS2	-1.8702385732174456	0.9386423541011478	-4.5632435967546385	5.7743695812628e-6	2.60940597744162e-5	3.650062166174327	MMRd_Mono-N_Mono	Mono
FST	-2.1043041177856754	1.0546819862051993	-4.657685384237488	3.706806277161876e-6	2.609747440809904e-5	4.0896449342242365	MMRp_TCD4-N_TCD4	TCD4
SLC47A1	-1.9907263870548144	1.1776175600550625	-4.657609137100419	3.708144910515687e-6	2.609747440809904e-5	4.086790955470822	MMRp_TCD4-N_TCD4	TCD4
ISLR	-2.0553117541170485	1.2921396911756966	-4.563088925641989	5.7785253287647846e-6	2.610615576606788e-5	3.650785036646642	MMRd_Mono-N_Mono	Mono
GNL1	0.5001974932691002	4.6673807257789095	4.450428245734422	9.703713347485789e-6	2.610979333787678e-5	2.0996389841463987	MMRp_Epi-N_Epi	Epi
PLXNA4	-1.5720310198373229	0.9431723276757658	-4.450377046591809	9.705974552498696e-6	2.6111897092844767e-5	2.8129629276110464	MMRp_Epi-N_Epi	Epi
KDM7A	-0.5617373338712905	3.5929151552910756	-4.435486379686301	1.038546186985138e-5	2.6113075137428305e-5	1.9384613234027928	MMRd_Epi-N_Epi	Epi
TTPA	-2.060576861742512	0.9658425132120212	-4.636848733416624	4.09042515425252e-6	2.6113151797712874e-5	3.988581555736435	MMRd_TCD8-N_TCD8	TCD8
FAM127C	-1.79964350611988	1.5847319069220898	-4.636840599035523	4.090582104168381e-6	2.6113151797712874e-5	3.9864344536288208	MMRd_TCD8-N_TCD8	TCD8
TM9SF3	-0.39401904504793706	5.827666532800223	-4.435447630781413	1.0387288026488569e-5	2.611394686733367e-5	1.68763401593219	MMRd_Epi-N_Epi	Epi
SIGLEC15	-2.16198952349457	1.0523518316063567	-4.65731972194343	3.713230256315555e-6	2.6114153688093557e-5	4.086242170576626	MMRp_TCD4-N_TCD4	TCD4
PSMD2	0.797469988853428	5.59297311109205	4.657305871959896	3.7134737837581343e-6	2.6114153688093557e-5	3.845344423078625	MMRp_TCD4-N_TCD4	TCD4
MYO1E	1.219374240114985	3.408936321081411	4.519035117331318	7.086493543347393e-6	2.6118959601926257e-5	3.2427560597750347	MMRd_Macro-N_Macro	Macro
CTPS1	1.1190118248641592	3.047428898523971	4.657119638511365	3.716749859381512e-6	2.612678286258187e-5	4.005281290440459	MMRp_TCD4-N_TCD4	TCD4
HSPB6	-2.10272573666961	1.275809450600384	-4.636575504963349	4.0957001630773615e-6	2.612755087252191e-5	3.986907939746402	MMRd_TCD8-N_TCD8	TCD8
ZNF485	-1.3089049471077607	1.6762626576010609	-4.636570432405433	4.0957981567201935e-6	2.612755087252191e-5	3.9711709472202967	MMRd_TCD8-N_TCD8	TCD8
LL21NC02-21A1.1	-2.196938644784615	0.8403611287742747	-4.833621494213265	1.589287592832545e-6	2.6128081654208675e-5	4.851143687827332	MMRp_DC-N_DC	DC
RP13-20L14.6	-2.020695418961491	1.014530908818466	-4.833555593924346	1.5897999941431149e-6	2.6128081654208675e-5	4.85699522444835	MMRp_DC-N_DC	DC
LGI4	-2.30936056510583	1.6277644043064532	-4.525422585737534	6.880651168832407e-6	2.613522138606861e-5	3.5256284940315945	MMRp_Mono-N_Mono	Mono
MRPS31	-0.6229809987681865	4.737719214176127	-4.748491269635777	2.4024730852943655e-6	2.614429866123973e-5	3.936104012807096	MMRd_Epi-MMRp_Epi	MMRd_Epi-MMRp_Epi
JMJD6	1.121199740942893	4.515237333694591	4.525288113057682	6.884925030437551e-6	2.6145828681637956e-5	3.415306899285455	MMRp_Mono-N_Mono	Mono
ARHGAP18	0.8772182483351756	4.897327929602535	4.486835725771299	8.21722788349552e-6	2.6147879821809885e-5	2.5752016367769937	MMRp_Macro-N_Macro	Macro
RP11-47I22.3	-1.6907986887104292	1.0393081130757584	-4.486731582720917	8.221151030892523e-6	2.6153971454692227e-5	3.127486634229279	MMRp_Macro-N_Macro	Macro
SRSF3	0.6461847594492713	7.978751648382541	4.4867062476367074	8.222105693846647e-6	2.6153971454692227e-5	2.4995594189959363	MMRp_Macro-N_Macro	Macro
FAAH2	-1.7261023770603994	1.6749715354726264	-4.562611642892402	5.791367183202947e-6	2.615747752065384e-5	3.643935342841985	MMRd_Mono-N_Mono	Mono
CC2D2A	-1.886505260153828	1.8395345358640296	-4.562537354927256	5.793368447771208e-6	2.6159822581634584e-5	3.6357424772848983	MMRd_Mono-N_Mono	Mono
ATP6V1D	0.7652302576517318	5.2872224722570635	4.518645147471425	7.099249954128832e-6	2.616051376624802e-5	3.048860506233238	MMRd_Macro-N_Macro	Macro
FAM207A	1.0256565017939128	4.963133327585644	4.525096227844923	6.8910280037060805e-6	2.616337605795139e-5	3.377751173752797	MMRp_Mono-N_Mono	Mono
CFAP54	-1.9519720169338932	1.2855253765587085	-4.832802997293631	1.595663030400588e-6	2.6175358982988327e-5	4.854747578216664	MMRp_DC-N_DC	DC
C1QTNF7	-2.2670913847397194	0.9044323988886755	-4.8326112358055084	1.597160256293793e-6	2.6175358982988327e-5	4.844968074346929	MMRp_DC-N_DC	DC
AMPH	-2.245006060176931	0.9184734106295832	-4.832421981633412	1.598639232046714e-6	2.6175358982988327e-5	4.84633224094507	MMRp_DC-N_DC	DC
CHL1	-2.276149659912737	0.9631369063983154	-4.83238583974005	1.598921822169479e-6	2.6175358982988327e-5	4.8441192748436155	MMRp_DC-N_DC	DC
RBFOX2	-1.712452316469732	2.5322939388456014	-4.831876787633463	1.6029071672636477e-6	2.6175358982988327e-5	4.855128624563491	MMRp_DC-N_DC	DC
MKRN2OS	-2.29737844783556	0.9779201838467108	-4.831875310899366	1.6029187424485916e-6	2.6175358982988327e-5	4.842253116163974	MMRp_DC-N_DC	DC
RP11-646I6.5	-1.995477021022914	1.0235706140043836	-4.831720209964807	1.6041349289065354e-6	2.6175358982988327e-5	4.849074187274116	MMRp_DC-N_DC	DC
RP11-147L13.8	-2.0926194286699222	0.7414718287378047	-4.831668555367578	1.6045401631405227e-6	2.6175358982988327e-5	4.843952817466544	MMRp_DC-N_DC	DC
Y-RNA.648	-1.9362839597883568	0.9022416071662196	-4.6565944125283485	3.726004189979159e-6	2.6181409218679195e-5	4.085212584700083	MMRp_TCD4-N_TCD4	TCD4
MSC	2.0577395341557843	1.8984622534928184	5.304660048864832	1.4387873160358725e-7	2.6181479294174416e-5	7.091473286601138	MMRd_Tgd-N_Tgd	Tgd
RP3-325F22.5	-1.7726314363515403	2.1301365277683897	-4.524882223836936	6.897840587002315e-6	2.618360950562965e-5	3.518384703867505	MMRp_Mono-N_Mono	Mono
FAM98A	1.0674844262189924	3.47411010949759	4.883374201472197	1.244605069016282e-6	2.6184176487731105e-5	4.800327399904469	MMRp_Fibro-N_Fibro	Fibro
Z84723.1	-2.2228229663906043	0.7886757468213961	-4.656357311943959	3.7301890796292178e-6	2.620038497593925e-5	4.079915190223394	MMRp_TCD4-N_TCD4	TCD4
RP5-881L22.5	-1.794511305839226	1.250346106537355	-4.635897673207389	4.108814744696924e-6	2.6201115989395015e-5	3.9825686981969897	MMRd_TCD8-N_TCD8	TCD8
RP11-806H10.4	1.9094942191869648	1.0662146949729705	5.141248767297989	3.384654092010039e-7	2.6202863762311053e-5	6.297611126073322	MMRd_Plasma-N_Plasma	Plasma
RP11-53I6.3	-1.5606519488449229	1.255241875519261	-4.912978760225465	1.0749907045142617e-6	2.6208095200802808e-5	5.214082062441662	MMRd_TCD4-N_TCD4	TCD4
HCG18	-0.7095724265839505	3.8109159336402976	-4.747837946552355	2.410043897034722e-6	2.6210526695354205e-5	4.0105433067386365	MMRd_Epi-MMRp_Epi	MMRd_Epi-MMRp_Epi
FKBP11	1.57729954790946	5.533609019275845	4.922609830996053	1.0247850770680871e-6	2.621519042801276e-5	4.830347127747444	MMRd_Fibro-N_Fibro	Fibro
CCDC150	-1.5544016667256044	1.6047500287180665	-4.561990390765917	5.808123697700467e-6	2.621781167899983e-5	3.6358779573619335	MMRd_Mono-N_Mono	Mono
VDAC2	0.7113268068453564	7.03655666107995	4.561930195584824	5.809749760049395e-6	2.621781167899983e-5	3.247418827326671	MMRd_Mono-N_Mono	Mono
GYG2	-2.1664286239517	1.0615688201566738	-4.561896255653942	5.810666777420392e-6	2.621781167899983e-5	3.645680890046229	MMRd_Mono-N_Mono	Mono
SARDH	-1.7414163390453004	1.609429187229537	-4.4860792466387	8.245765856039316e-6	2.6224506869360355e-5	3.1261328171207934	MMRp_Macro-N_Macro	Macro
ZBTB3	-1.4752580504766857	1.837449499533767	-4.561761936518335	5.814297285508813e-6	2.6227488215312055e-5	3.6315749589366457	MMRd_Mono-N_Mono	Mono
RP11-417E7.1	2.0785417168177607	0.7195260313261005	4.922187763639512	1.0269370844183245e-6	2.623222355581454e-5	5.116725355194484	MMRd_Fibro-N_Fibro	Fibro
CDK13	-0.6358645071897655	5.090392945387085	-4.747482493965971	2.414172570290027e-6	2.623676996229487e-5	3.913769637482533	MMRd_Epi-MMRp_Epi	MMRd_Epi-MMRp_Epi
RP5-973M2.2	1.8354264466553245	0.9247557283346725	4.747374371600336	2.4154297880419902e-6	2.623676996229487e-5	4.455491654672025	MMRd_Epi-MMRp_Epi	MMRd_Epi-MMRp_Epi
RP11-162G10.5	-1.6028803162495429	1.650316039052185	-4.5243413238740136	6.9150883262546514e-6	2.6243436690329147e-5	3.5177970297553056	MMRp_Mono-N_Mono	Mono
TMEM30B	-1.5250368513426125	2.0980803391584533	-4.912420967609615	1.0779699212738122e-6	2.6244478731591805e-5	5.198113592780477	MMRd_TCD4-N_TCD4	TCD4
ADGRL1	0.6433943966271056	2.081800866563084	4.434293150175222	1.044183746795412e-5	2.624502043591414e-5	2.062559044824324	MMRd_Epi-N_Epi	Epi
ZP3	0.9165805603259798	2.162435462715221	4.434281303425695	1.044239864718288e-5	2.624502043591414e-5	2.145865832717	MMRd_Epi-N_Epi	Epi
PRTG	-2.1486905129216347	0.8425699398309884	-4.655879989081949	3.7386276522519063e-6	2.624921109383389e-5	4.077880073695951	MMRp_TCD4-N_TCD4	TCD4
LMAN1	1.22431845118391	5.481570106938691	4.561390122760574	5.824358375393245e-6	2.6266159857962742e-5	3.440952684197375	MMRd_Mono-N_Mono	Mono
RAB26	-2.035814061469079	1.4241167901399878	-4.517674993393165	7.131080445919199e-6	2.6272323304303856e-5	3.4346605507283243	MMRd_Macro-N_Macro	Macro
TJAP1	0.576795504903973	3.111705599009553	4.448941478753881	9.769581921621696e-6	2.62790140960903e-5	2.222488847570557	MMRp_Epi-N_Epi	Epi
ELF3	-0.6336338619874144	4.136496209421604	-4.746910230409447	2.4208338534135055e-6	2.6279297876138866e-5	3.647598224851451	MMRd_Epi-MMRp_Epi	MMRd_Epi-MMRp_Epi
RP11-647K16.1	-2.053487860565713	0.8986288246495603	-4.830484786945647	1.6138539772386782e-6	2.6302988506223372e-5	4.8388474474500205	MMRp_DC-N_DC	DC
RUNX3	1.0713411217864706	4.737721643713545	4.433692137898066	1.0470343778965062e-5	2.6311508832931704e-5	2.3499039921578095	MMRd_Epi-N_Epi	Epi
CLHC1	-1.4955410103160476	1.942940461972956	-4.560866606808844	5.8385527508452536e-6	2.6319245602582217e-5	3.615441024163896	MMRd_Mono-N_Mono	Mono
SORCS2	-1.92841835448249	0.7127996984352318	-4.560846005892766	5.839111992505351e-6	2.6319245602582217e-5	3.640848117592853	MMRd_Mono-N_Mono	Mono
ZNF791	-0.5202578659351165	5.273446788161894	-4.433504318018414	1.0479267426284489e-5	2.633018495962242e-5	1.964113625613927	MMRd_Epi-N_Epi	Epi
C8orf88	-1.5980387251761077	1.2922906726347445	-4.517151175069946	7.1483235802896465e-6	2.6330354656864058e-5	3.414030213843694	MMRd_Macro-N_Macro	Macro
AC010761.8	-1.877405477033706	1.1305714745749234	-4.560553633019671	5.847054415899923e-6	2.6348316950484947e-5	3.635223244131272	MMRd_Mono-N_Mono	Mono
RP11-166P13.4	-1.750022663226876	2.3374655990655193	-4.560483743951502	5.848954513130976e-6	2.63501521468287e-5	3.624652415909166	MMRd_Mono-N_Mono	Mono
WNT4	-2.3344230762435307	1.1653597447517587	-4.560386831511602	5.8515902833796525e-6	2.63552998448416e-5	3.6397615601016433	MMRd_Mono-N_Mono	Mono
EPS8	-1.312599019573832	4.069018409583485	-4.911232725751283	1.0843429822670352e-6	2.636257484848304e-5	5.124868168698036	MMRd_TCD4-N_TCD4	TCD4
ZNF500	-1.1234922861430063	2.8189435010609634	-4.91096058216591	1.0858077114524483e-6	2.636257484848304e-5	5.1378644394124935	MMRd_TCD4-N_TCD4	TCD4
PSD	-1.9394684613125863	1.3180396245434902	-4.829763411678501	1.619555216849221e-6	2.6371558240411063e-5	4.842281332622891	MMRp_DC-N_DC	DC
RP11-522B15.3	-2.273397476602038	0.9739274937452518	-4.82955899446172	1.621174309160953e-6	2.637218990587486e-5	4.831530202300851	MMRp_DC-N_DC	DC
FHL5	-2.2805864485388745	0.8121920766351353	-4.829199160253247	1.6240281734443705e-6	2.637218990587486e-5	4.829907843436249	MMRp_DC-N_DC	DC
RP11-266J6.2	-2.0860037199852464	0.8980553773688316	-4.829193099811113	1.624076280532886e-6	2.637218990587486e-5	4.833846322092951	MMRp_DC-N_DC	DC
PQLC2L	-2.2750723567362328	0.8816215608997422	-4.654729676475173	3.7590393770651126e-6	2.637253074605053e-5	4.071667022572097	MMRp_TCD4-N_TCD4	TCD4
PGM5	-2.2077400256555744	1.3455418362441374	-4.6547217686772955	3.759180066685352e-6	2.637253074605053e-5	4.072948530011488	MMRp_TCD4-N_TCD4	TCD4
CACNB1	-1.6507869482180064	1.5678074244730442	-4.484796701680044	8.2943664898987e-6	2.637432226863663e-5	3.1114015073235404	MMRp_Macro-N_Macro	Macro
SKP1	0.5225939989129422	8.441876913513946	4.4847553730608825	8.295937145147182e-6	2.6374565300611116e-5	2.4509506148927285	MMRp_Macro-N_Macro	Macro
NKX2-3	-1.8824746167263524	1.3947785766322174	-4.63441805016964	4.137582448312571e-6	2.637479713859482e-5	3.977250188442056	MMRd_TCD8-N_TCD8	TCD8
THAP9	-1.4247795274307251	1.5065496906331184	-4.634343366562231	4.139039605342907e-6	2.637479713859482e-5	3.96952004644008	MMRd_TCD8-N_TCD8	TCD8
CSRNP3	-2.278087808718683	1.181448634119252	-4.654566227784779	3.7619483619041623e-6	2.6381466243929427e-5	4.071169471893269	MMRp_TCD4-N_TCD4	TCD4
CTD-2528L19.6	-1.4211388981348518	1.5806164714696185	-4.634207608822929	4.141689645743629e-6	2.6382159486474485e-5	3.961076027949544	MMRd_TCD8-N_TCD8	TCD8
LZTS3	-1.6813260542540558	1.4376328101451998	-4.634018804150524	4.145377889507415e-6	2.6388637070244417e-5	3.9726027939263258	MMRd_TCD8-N_TCD8	TCD8
CACNA1F	-1.658312877304297	0.9627828265857584	-4.634002496893789	4.145696594855122e-6	2.6388637070244417e-5	3.9725617165795617	MMRd_TCD8-N_TCD8	TCD8
MRPL47	0.4858632356163328	5.558154187546061	4.447904422219049	9.815779932925772e-6	2.6399258204490753e-5	1.9611033536870188	MMRp_Epi-N_Epi	Epi
BAIAP2	-1.2809725056182	3.002636061169464	-4.975524630976873	7.868156750198687e-7	2.6401306963625695e-5	5.338682153944109	MMRd_Endo-N_Endo	Endo
BZW2	0.9818580898473844	4.831525993449034	4.974860391300916	7.894420246798811e-7	2.6401306963625695e-5	5.311273434568354	MMRd_Endo-N_Endo	Endo
MKI67	2.567765733274527	3.470409178230305	4.974782456437882	7.897507266893869e-7	2.6401306963625695e-5	5.4840953878537375	MMRd_Endo-N_Endo	Endo
DLG3	-0.5734533831988404	2.4693533193253003	-4.447845161722156	9.81842612872287e-6	2.6402352163023673e-5	2.0807818448190147	MMRp_Epi-N_Epi	Epi
CTD-2081C10.7	-1.21268207336998	0.9641712957791428	-4.447804072864399	9.820261295734254e-6	2.6403264604875145e-5	2.6318931383371744	MMRp_Epi-N_Epi	Epi
CA4	-2.9243920789985207	2.6467534151476406	-4.910359325114242	1.0890505580946497e-6	2.640498818808882e-5	5.188187952755326	MMRd_TCD4-N_TCD4	TCD4
DSC2	-1.68851272226066	2.6204233253761093	-4.65411434042213	3.7700021005847898e-6	2.6421103717384128e-5	4.071093972289349	MMRp_TCD4-N_TCD4	TCD4
PLSCR3	-1.7551523267597635	1.014470944981322	-4.65408114842088	3.7705943155679913e-6	2.6421103717384128e-5	4.073922995097956	MMRp_TCD4-N_TCD4	TCD4
CCL8	2.0996459015644273	1.5718711925193058	4.48426538803899	8.314580280917185e-6	2.6429075551678233e-5	2.8815065928172903	MMRp_Macro-N_Macro	Macro
ALDH5A1	-1.562078602399971	2.635672483430887	-4.559705971297039	5.870140069507898e-6	2.643210264461324e-5	3.6234647315455506	MMRd_Mono-N_Mono	Mono
PHYHD1	-1.7869655813477463	1.6372035301710282	-4.633471783945421	4.156081577945685e-6	2.643893159309859e-5	3.9723189310546623	MMRd_TCD8-N_TCD8	TCD8
RP11-434H6.6	-1.722551012950207	0.9663381701177012	-4.6334456461278055	4.156593687091302e-6	2.643893159309859e-5	3.9704917140525096	MMRd_TCD8-N_TCD8	TCD8
DOCK8	1.5351842635821682	5.1650717799767865	4.973582444191764	7.945187361335794e-7	2.643973181615788e-5	5.448855887361023	MMRd_Endo-N_Endo	Endo
MBOAT7	1.1065239190598053	4.559494132854051	4.973380800079407	7.953226497877986e-7	2.643973181615788e-5	5.3192939928757195	MMRd_Endo-N_Endo	Endo
EFCC1	-1.7419922703387805	1.2654023895916484	-4.973362939925196	7.953938923788926e-7	2.643973181615788e-5	5.440436077617508	MMRd_Endo-N_Endo	Endo
SI	-2.601833053424973	1.2525039629403698	-4.522674388185089	6.968502389057615e-6	2.6440463385480643e-5	3.5140004370215108	MMRp_Mono-N_Mono	Mono
L3MBTL4	-1.873451319379536	1.7224484035559011	-4.653806064200147	3.7755058349296537e-6	2.6445021227120364e-5	4.073430924734426	MMRp_TCD4-N_TCD4	TCD4
ACR	-2.2691061665889984	1.0365167228237124	-4.522537167283064	6.97291696199488e-6	2.6451527465328093e-5	3.5135349394688467	MMRp_Mono-N_Mono	Mono
PTPN12	0.8468689916248193	4.633835377499788	4.484034630982934	8.323374101178566e-6	2.6452264360803542e-5	2.681531602095413	MMRp_Macro-N_Macro	Macro
RP11-342M1.3	-1.758489269474143	1.2053202022287626	-4.6536339470303485	3.778582042485651e-6	2.6456069667558203e-5	4.072691775429063	MMRp_TCD4-N_TCD4	TCD4
RP11-611D20.2	-1.810926244880307	1.151798997377511	-4.653400123704186	3.782764965039139e-6	2.647485503485561e-5	4.071375162786261	MMRp_TCD4-N_TCD4	TCD4
ATP5C1	0.6055595738452304	7.24399371552516	4.515905740625496	7.189481528727781e-6	2.6476431976543723e-5	2.901985303406883	MMRd_Macro-N_Macro	Macro
RP1-29C18.9	-2.1679458119367054	0.7045297047600246	-4.827868576133556	1.6346231826867989e-6	2.6489629837760055e-5	4.825516840364841	MMRp_DC-N_DC	DC
MIEF2	-1.5966823217518198	2.1933572534699444	-4.8277923971280625	1.6352317814059342e-6	2.6489629837760055e-5	4.840735005921164	MMRp_DC-N_DC	DC
CRX	-1.9797846832380532	1.077528796413186	-4.827533197041109	1.6373041812822134e-6	2.6489629837760055e-5	4.83043942590523	MMRp_DC-N_DC	DC
RP4-777D9.2	-2.0621669952629307	1.3585385755799837	-4.827388553644556	1.6384617575098026e-6	2.6489629837760055e-5	4.82746513559771	MMRp_DC-N_DC	DC
HOXD3	-2.273713789841894	0.9481167001943058	-4.827344772365004	1.6388122929485007e-6	2.6489629837760055e-5	4.821663730548922	MMRp_DC-N_DC	DC
HOXA1	-1.0609911305455828	1.3454394134325238	-4.446994324621834	9.856494424012494e-6	2.649664682885235e-5	2.485564202928355	MMRp_Epi-N_Epi	Epi
SPARCL1	-1.6088157766860776	2.719840938214176	-4.431991558546067	1.0551407003152092e-5	2.650766937270674e-5	2.488201876307123	MMRd_Epi-N_Epi	Epi
AC091729.9	0.847072098568751	2.113002764911973	4.4319476018889725	1.0553510268051866e-5	2.6509180267736373e-5	2.2228336192491804	MMRd_Epi-N_Epi	Epi
RGS13	-1.7281951912865532	2.4474733989261024	-5.249791944277352	1.922536897116008e-7	2.6511483414839575e-5	6.7379437294293485	MMRp_B-N_B	B
HTR2A	-2.2833021750851357	0.707106346605967	-4.826791104734691	1.643251476270568e-6	2.651302050908585e-5	4.819140064960285	MMRp_DC-N_DC	DC
PLPPR4	-2.2676993759309045	0.7247344441410245	-4.826789554278916	1.643263923720439e-6	2.651302050908585e-5	4.81894779354457	MMRp_DC-N_DC	DC
KCNA3	-1.99556415115903	1.5456133259081473	-4.826602589280908	1.6447655916066513e-6	2.651302050908585e-5	4.824534248398136	MMRp_DC-N_DC	DC
RP11-258C19.5	-0.6279275104285382	2.8955885874482497	-4.43176276729246	1.0562358735968657e-5	2.652763148101633e-5	2.1099038076606105	MMRd_Epi-N_Epi	Epi
TBX18	-2.279243156606651	0.7780321198396836	-4.652750439243403	3.794410683898122e-6	2.6545835505939656e-5	4.063241427660784	MMRp_TCD4-N_TCD4	TCD4
AIF1	-1.320006131047457	4.483943511969979	-4.908963827827011	1.0966131186264494e-6	2.655187675840255e-5	5.015437771625247	MMRd_TCD4-N_TCD4	TCD4
GJA5	-2.1712313183648844	0.9467765271465188	-4.6525545829820265	3.797928193677137e-6	2.6559917015291255e-5	4.063511933508069	MMRp_TCD4-N_TCD4	TCD4
NXN	-2.2194942442919583	1.610623803376138	-4.521593470165176	7.003349574170408e-6	2.656024957226458e-5	3.509467799047508	MMRp_Mono-N_Mono	Mono
WNT4	-2.527276664496714	1.1653597447517587	-4.521555187433566	7.0045868086166e-6	2.656024957226458e-5	3.5093856114496447	MMRp_Mono-N_Mono	Mono
RP11-487I9.2	-2.037547543423835	0.7534146923224159	-4.558601779642084	5.90034327976759e-6	2.6561325996219777e-5	3.6315353232857106	MMRd_Mono-N_Mono	Mono
CLSTN3	0.7686174988973229	3.0200285944950784	4.4463388992964585	9.885915831435788e-6	2.6571691844171325e-5	2.290411367504653	MMRp_Epi-N_Epi	Epi
ATRAID	0.3947961670039115	6.681955590709076	4.446295432482254	9.887869982900904e-6	2.657289784838366e-5	1.8812521830048736	MMRp_Epi-N_Epi	Epi
RP11-343H5.6	-2.0599640522852014	0.9629614240899612	-4.825793266341676	1.6512811751441118e-6	2.6574579417641247e-5	4.819173892149136	MMRp_DC-N_DC	DC
IRF7	1.325926108397229	5.20688378614465	4.825612988225082	1.6527359137263725e-6	2.6574579417641247e-5	4.641151984342114	MMRp_DC-N_DC	DC
RP11-560J1.1	-2.1037652353207603	0.8952117297193224	-4.825526771750942	1.653432066179297e-6	2.6574579417641247e-5	4.819273899975298	MMRp_DC-N_DC	DC
UBE2QL1	-2.2727184625177297	0.8091221452960146	-4.8253813765234135	1.6546066953706718e-6	2.6574579417641247e-5	4.812898589578079	MMRp_DC-N_DC	DC
RP11-449H11.1	-1.6317828120846924	1.0411362807969562	-4.514995739715249	7.21969782846497e-6	2.6582162363419937e-5	3.414197309582444	MMRd_Macro-N_Macro	Macro
CABP1	-2.403698743358509	1.2964074342975922	-4.521307203952901	7.012606297252728e-6	2.6584947111857367e-5	3.5083898131060103	MMRp_Mono-N_Mono	Mono
NOTCH3	1.323110218855916	1.8193273533676717	4.446073498324434	9.897853310421978e-6	2.659567800003933e-5	2.560731029292123	MMRp_Epi-N_Epi	Epi
VDAC2	0.4031969806113427	7.03655666107995	4.74428708885791	2.4515947178918645e-6	2.659686439183116e-5	3.65204265791791	MMRd_Epi-MMRp_Epi	MMRd_Epi-MMRp_Epi
TCAP	-1.747497574324621	1.0575486795658675	-4.6521731637455	3.8047873382017086e-6	2.6597347052118163e-5	4.066327543754092	MMRp_TCD4-N_TCD4	TCD4
PRKG2	-2.0489937698160143	0.9827532269834968	-4.652024412989992	3.8074655780592273e-6	2.6598392348691817e-5	4.064060733314721	MMRp_TCD4-N_TCD4	TCD4
BRINP3	-2.3464789875886627	0.878051659563973	-4.651997480899069	3.807950680706148e-6	2.6598392348691817e-5	4.060248737028926	MMRp_TCD4-N_TCD4	TCD4
RP11-416N2.4	-1.7521315076714197	1.04081159564333	-4.632063393322134	4.183762158332216e-6	2.6602156288444507e-5	3.965118029058785	MMRd_TCD8-N_TCD8	TCD8
MZT1	0.8217149231146701	5.132945893147334	4.6318865440899755	4.187250443033948e-6	2.6614748854876563e-5	3.725979481535188	MMRd_TCD8-N_TCD8	TCD8
CASC2	-1.6488272386497222	1.0590785391465365	-4.514648531642927	7.231258800524204e-6	2.6619176035047494e-5	3.410964394582477	MMRd_Macro-N_Macro	Macro
ACP1	0.9069953049418702	6.258950325780631	4.918874138267357	1.0439844193549174e-6	2.662914593357463e-5	4.78673024620382	MMRd_Fibro-N_Fibro	Fibro
KDELC1	-1.858147091945091	1.5847536213818676	-4.824760483803443	1.659631855189255e-6	2.663105625085958e-5	4.821948385444279	MMRp_DC-N_DC	DC
ZKSCAN2	-1.765945424938218	1.4912725101452873	-4.824512402742334	1.661643791004599e-6	2.6631265057087017e-5	4.820693135209468	MMRp_DC-N_DC	DC
RP11-649E7.5	-2.06171594689793	1.0294025601462369	-4.824386913273591	1.6626624039946683e-6	2.6631265057087017e-5	4.816414821744856	MMRp_DC-N_DC	DC
NTRK1	-2.0476198456996912	1.009623135562026	-4.557977290865775	5.917490967927532e-6	2.6631726944132805e-5	3.6285351777223296	MMRd_Mono-N_Mono	Mono
NOS2	0.9847659757706132	1.2660718223022014	4.430785108026467	1.0609279757476412e-5	2.664168402322039e-5	2.129352093890991	MMRd_Epi-N_Epi	Epi
RP11-791G15.1	-3.183780806214446	1.8734211515264731	-5.655986557971198	2.1131195634424625e-8	2.6641909581659213e-5	8.633017881363141	MMRp_Peri-N_Peri	Peri
RN7SKP30	-1.98654209067274	1.1366631254632171	-4.823843284808611	1.6670820490992124e-6	2.665656290785109e-5	4.811462150917382	MMRp_DC-N_DC	DC
HSPB7	-2.282203815796115	0.8184408847457745	-4.823821152708009	1.6672622202859669e-6	2.665656290785109e-5	4.806067485443694	MMRp_DC-N_DC	DC
ELAVL2	-2.0578488439002007	0.8285480253757438	-4.631410335129091	4.196657372327227e-6	2.6664938545337613e-5	3.965214512405209	MMRd_TCD8-N_TCD8	TCD8
MTCP1	-1.90487781987016	1.1197647014823398	-4.823476482891629	1.6700705006784122e-6	2.6677298106311906e-5	4.8119828388965225	MMRp_DC-N_DC	DC
BCAM	-1.712869184120417	2.4039097867687285	-4.630902076440538	4.206719784562603e-6	2.671474911829679e-5	3.9573087176803288	MMRd_TCD8-N_TCD8	TCD8
GABRB2	-2.0545539467786615	0.8596431095622836	-4.630861515614727	4.207523797454256e-6	2.671474911829679e-5	3.962836294006795	MMRd_TCD8-N_TCD8	TCD8
CASP7	1.2001367112548964	4.425413804967046	4.822992496839738	1.674021582519114e-6	2.671623413476029e-5	4.74960350048179	MMRp_DC-N_DC	DC
RADIL	-1.7836789735889171	0.802491408857763	-4.444994723957124	9.946517659192183e-6	2.6722371872511608e-5	2.846079832565352	MMRp_Epi-N_Epi	Epi
RP11-275I4.2	-1.7470684072130056	1.8236541024004056	-4.4817619925520615	8.41045816394738e-6	2.6724211890519382e-5	3.1067447691634165	MMRp_Macro-N_Macro	Macro
RP1-79C4.4	-2.289733400008613	0.7438932997877549	-4.822739962738767	1.676086748457024e-6	2.6725029084927672e-5	4.801253228652951	MMRp_DC-N_DC	DC
TIFAB	-1.8959406924440612	1.1846524605970992	-4.630694208427522	4.210841786742251e-6	2.672620222142663e-5	3.9599744969398394	MMRd_TCD8-N_TCD8	TCD8
ESRRG	-2.2439439857374435	0.9462376902142348	-4.650900266158331	3.827764326951211e-6	2.6726213661003096e-5	4.05758709318321	MMRp_TCD4-N_TCD4	TCD4
AC004383.4	-2.205362815944038	1.2444035078394895	-4.6508155190421965	3.8292988129490685e-6	2.672635561382523e-5	4.058172397005439	MMRp_TCD4-N_TCD4	TCD4
NDC1	0.5467996072184276	3.0367780789246277	4.430044805655822	1.0644941835890789e-5	2.6727435042006868e-5	1.966159589459714	MMRd_Epi-N_Epi	Epi
RP11-458F8.4	-1.7091481015004315	1.555968297184518	-4.5200631657854204	7.052969940844967e-6	2.67322251290218e-5	3.501281393141017	MMRp_Mono-N_Mono	Mono
CALCRL	0.9803636055150672	1.7929643142962106	4.940172230725129	9.389948448518516e-7	2.67325774298065e-5	4.909070957909572	MMRp_Endo-N_Endo	Endo
SESN1	-0.9247564606524504	4.134482804012179	-4.743077111140779	2.4659101523818996e-6	2.673573716197353e-5	4.015729424835089	MMRd_Epi-MMRp_Epi	MMRd_Epi-MMRp_Epi
FAM72C	-1.929303852599851	1.23752599211751	-4.556987186435012	5.944775974732203e-6	2.674770347438137e-5	3.6164809704809526	MMRd_Mono-N_Mono	Mono
MRPL42	0.9718226492302318	5.50810064688453	4.556803500250596	5.949851191128873e-6	2.6763716456324092e-5	3.417937663691582	MMRd_Mono-N_Mono	Mono
SMS	0.933734153975652	5.891570685840822	4.55674811197388	5.95138237426967e-6	2.676378351292585e-5	3.2850233359707257	MMRd_Mono-N_Mono	Mono
CATSPERB	-1.8358483463566495	0.9513970727594872	-4.630303813599272	4.218593758522248e-6	2.6764855576846742e-5	3.955136684589293	MMRd_TCD8-N_TCD8	TCD8
HSPE1	0.8441170261550095	7.916961853496575	4.630234854646516	4.219964481919692e-6	2.6764855576846742e-5	3.5413457016027152	MMRd_TCD8-N_TCD8	TCD8
LINC00896	-1.8005040233737803	1.0375066169095588	-4.650418325762034	3.8364985261881484e-6	2.6766021931125303e-5	4.058781746669301	MMRp_TCD4-N_TCD4	TCD4
CTD-2292M16.8	-0.9986723797875552	1.4696195326788477	-4.429671761426043	1.0662955660043046e-5	2.6768856543225685e-5	2.3899508955883135	MMRd_Epi-N_Epi	Epi
LGR4	-1.705571382846848	2.0927450760573403	-4.556627723131417	5.9547117708552255e-6	2.677193516743902e-5	3.617754844159311	MMRd_Mono-N_Mono	Mono
RASIP1	-1.8244791420245596	1.5194842047964694	-4.630095115302605	4.22274344522331e-6	2.6772860830329257e-5	3.9569561845280585	MMRd_TCD8-N_TCD8	TCD8
AC078883.3	-1.1045062487067328	1.7566915058619992	-4.444510931382543	9.968416196409185e-6	2.6777128942751253e-5	2.6033281447511563	MMRp_Epi-N_Epi	Epi
FGF10	-2.278885487833922	0.6821022550370978	-4.82113471547039	1.689271559929154e-6	2.678268839571337e-5	4.79399734856929	MMRp_DC-N_DC	DC
DPYSL4	-2.198690085553212	0.6960395750742828	-4.821094387603529	1.6896040781723452e-6	2.678268839571337e-5	4.795673647995655	MMRp_DC-N_DC	DC
AC099850.1	-2.0396249658039123	1.0832104493260464	-4.82097554868766	1.6905843156886608e-6	2.678268839571337e-5	4.7979428427124144	MMRp_DC-N_DC	DC
GYPE	-1.953799942993097	0.8842461807031048	-4.820933333038782	1.6909326613728806e-6	2.678268839571337e-5	4.804253722422718	MMRp_DC-N_DC	DC
TWIST2	-2.2663135465549904	0.8769183405034252	-4.820673429226922	1.69307880062811e-6	2.678268839571337e-5	4.791994947972542	MMRp_DC-N_DC	DC
BHMT2	-2.1710755516549325	0.8773449294609926	-4.820386991841345	1.695447076967069e-6	2.678268839571337e-5	4.794394739761658	MMRp_DC-N_DC	DC
NPR3	-2.265313432687103	0.799336470373305	-4.820113660735266	1.6977099637177832e-6	2.678268839571337e-5	4.789418293405376	MMRp_DC-N_DC	DC
RP11-429J17.8	-2.202429313452357	1.192847405465167	-4.820083399029931	1.6979606767156598e-6	2.678268839571337e-5	4.79162023201505	MMRp_DC-N_DC	DC
RUNX1T1	-2.2657852737600104	1.3686908662989683	-4.819800204737947	1.700308620796653e-6	2.678268839571337e-5	4.78854297416788	MMRp_DC-N_DC	DC
AC004854.4	-2.086645267570046	0.8230839710486263	-4.81976486648096	1.700601827090819e-6	2.678268839571337e-5	4.791614733006119	MMRp_DC-N_DC	DC
AP000240.6	-2.047849772690252	0.9480779441838368	-4.819370608972897	1.7038763378197074e-6	2.678268839571337e-5	4.793874299636942	MMRp_DC-N_DC	DC
DOK6	-2.1551567635804036	0.7743573675402561	-4.819311017666335	1.7043718019702818e-6	2.678268839571337e-5	4.787481898025886	MMRp_DC-N_DC	DC
ZNF653	-1.5730315411786115	1.8468016848112012	-4.819272393059166	1.7046930153186395e-6	2.678268839571337e-5	4.802410476790518	MMRp_DC-N_DC	DC
RP11-274B21.10	-2.042831993360273	1.2546757352905258	-4.819268385735855	1.704726344709463e-6	2.678268839571337e-5	4.789242186430357	MMRp_DC-N_DC	DC
DFNB59	-1.8941635067527935	1.2505980834679398	-4.819178293786368	1.705475815931419e-6	2.678268839571337e-5	4.793739200375103	MMRp_DC-N_DC	DC
SMIM10L2A	-2.282791416775262	0.8465837840541202	-4.8190416028670064	1.7066135478938154e-6	2.678268839571337e-5	4.784806536904861	MMRp_DC-N_DC	DC
RP11-277A4.4	-1.9382207629818853	1.211143890126121	-4.818934272993986	1.707507408499125e-6	2.678268839571337e-5	4.790002321180492	MMRp_DC-N_DC	DC
IGLV7-43	-2.5944309565785404	0.9383210523333646	-4.818889854662154	1.7078774634300315e-6	2.678268839571337e-5	4.786312692786446	MMRp_DC-N_DC	DC
BFSP1	-2.176704309885346	1.0776136798582694	-4.818545591441207	1.710748184802719e-6	2.678268839571337e-5	4.786448328001077	MMRp_DC-N_DC	DC
CDAN1	-1.6482565908000235	1.8419495993005044	-4.818483022910126	1.711270426139888e-6	2.678268839571337e-5	4.797804688415843	MMRp_DC-N_DC	DC
AC000003.2	-2.0556391986265043	1.22467427451068	-4.818311951708426	1.7126990913703104e-6	2.678268839571337e-5	4.798753960013911	MMRp_DC-N_DC	DC
LIPH	-2.1614673350806295	1.9575070336054992	-4.8182405606848295	1.71329563805251e-6	2.678268839571337e-5	4.790728197719776	MMRp_DC-N_DC	DC
RP13-884E18.2	-2.2867060332859017	0.6907711728548516	-4.817815900906731	1.716848250892921e-6	2.678268839571337e-5	4.779406335164968	MMRp_DC-N_DC	DC
RP5-1103G7.4	-1.6225549631947538	1.762423980602014	-4.817783571906752	1.717118998706842e-6	2.678268839571337e-5	4.7940365093939175	MMRp_DC-N_DC	DC
RP11-390F4.6	-2.3942566781752213	0.8547379736848061	-4.817648329399478	1.7182520688081634e-6	2.678268839571337e-5	4.779288244071061	MMRp_DC-N_DC	DC
AC013271.7	-2.2852117941451997	0.8424096050777873	-4.817540745636985	1.71915392625592e-6	2.678268839571337e-5	4.778277808611519	MMRp_DC-N_DC	DC
RP11-25J23.3	-2.2858047681575315	0.965487955875828	-4.817357927777148	1.7206875043763942e-6	2.678294104034192e-5	4.7776629029627635	MMRp_DC-N_DC	DC
RPS6KA3	-0.6057433327936179	5.28511855431898	-4.742466145486666	2.4731690909554597e-6	2.679797889776232e-5	3.8551776744028414	MMRd_Epi-MMRp_Epi	MMRd_Epi-MMRp_Epi
LSAMP	-2.315730540016939	1.152655497052755	-4.8170459457576795	1.7233076255389962e-6	2.680009065937341e-5	4.778290585890014	MMRp_DC-N_DC	DC
RP11-165E7.1	-1.2931645008385555	0.8755062666382301	-4.444287910962907	9.978526588781728e-6	2.6800208889011914e-5	2.6768737252714043	MMRp_Epi-N_Epi	Epi
RPS27	0.4927109761736741	12.47872934380913	4.4293043707190325	1.0680724979950575e-5	2.6809652534287204e-5	1.439304702938733	MMRd_Epi-N_Epi	Epi
SKA1	0.8927871550555064	1.93317396421288	4.742203926154629	2.4762908409584535e-6	2.681534333359366e-5	4.106042135359717	MMRd_Epi-MMRp_Epi	MMRd_Epi-MMRp_Epi
DKK2	-2.243528752016809	0.7409299300145332	-4.519335642333305	7.076677973851326e-6	2.681632522895014e-5	3.5000963179933873	MMRp_Mono-N_Mono	Mono
ALPK2	-1.7940562834291884	0.9293499194781806	-4.480903261341461	8.443589985071265e-6	2.682465925602824e-5	3.1061746922563724	MMRp_Macro-N_Macro	Macro
C20orf100	-1.337756624258449	2.6618968107837917	-4.444023952238065	9.990505553820164e-6	2.6828299639507032e-5	2.565711012451291	MMRp_Epi-N_Epi	Epi
TCEA3	-1.861188111400488	2.7492735821976684	-4.480803442969067	8.447449304120975e-6	2.6832090636501583e-5	3.070591342047221	MMRp_Macro-N_Macro	Macro
RANBP17	-1.6903175191017197	1.4828883930651946	-4.512858113232626	7.291156362442054e-6	2.6832963848384233e-5	3.396618550110299	MMRd_Macro-N_Macro	Macro
SLC39A6	0.9842890592603704	4.134911777914494	4.512821805219314	7.29237593228141e-6	2.6832963848384233e-5	3.167366752971363	MMRd_Macro-N_Macro	Macro
RP1-261D10.2	-1.8816031305920315	1.0479786783061684	-4.556018242412789	5.971594600554004e-6	2.6839959746574835e-5	3.6152180565961034	MMRd_Mono-N_Mono	Mono
RP11-447D11.2	-1.6285566323431016	1.1306014117303875	-4.555971789981827	5.9728832295363405e-6	2.6839959746574835e-5	3.611664020787548	MMRd_Mono-N_Mono	Mono
RP11-849H4.4	-1.6454191461305503	0.9503896698460776	-4.512714652192191	7.295976293789445e-6	2.6840616415522613e-5	3.4100171490951503	MMRd_Macro-N_Macro	Macro
C12orf36	-2.2568789481951343	1.3774042094950107	-4.5190551288947	7.085839532360276e-6	2.684527872626985e-5	3.4983233482125335	MMRp_Mono-N_Mono	Mono
NPAS2	-1.8395401610615496	1.8568821548886063	-4.519007754768201	7.087387890767144e-6	2.6845382759641817e-5	3.4972077401844732	MMRp_Mono-N_Mono	Mono
SLC25A18	-2.102034717350479	0.8936437102101444	-4.816345473442412	1.7292044088139705e-6	2.684858840715318e-5	4.778123660669732	MMRp_DC-N_DC	DC
TIMP4	-2.2886962762494525	1.3258885751360918	-4.816314179514904	1.729468303151842e-6	2.684858840715318e-5	4.773402889299277	MMRp_DC-N_DC	DC
AC009120.10	-1.5540598225600246	0.7963902151663975	-4.4289081852517604	1.0699918735655538e-5	2.685401188725379e-5	2.6629659815479005	MMRd_Epi-N_Epi	Epi
PRKAR2B	-1.981260994921344	2.465455150157151	-4.649574081065236	3.851844906131445e-6	2.6861130117424392e-5	4.054752906126582	MMRp_TCD4-N_TCD4	TCD4
RP11-10C24.1	-1.7864718985260433	1.056196633368404	-4.649498878195579	3.8532147727189866e-06	2.6861130117424392e-5	4.054306848375272	MMRp_TCD4-N_TCD4	TCD4
C6orf123	-2.228878295779313	1.0115619400694336	-4.649417579880645	3.854696197803863e-6	2.6861130117424392e-5	4.050186309721013	MMRp_TCD4-N_TCD4	TCD4
RP11-138A9.1	-0.9715285479576488	4.915100821469764	-4.741714355753367	2.4821293750125e-6	2.686208804313037e-5	4.010030022190062	MMRd_Epi-MMRp_Epi	MMRd_Epi-MMRp_Epi
CCBE1	-1.7793515498632206	1.2767746845336485	-4.512486225350187	7.30365716314469e-6	2.6863274137667624e-5	3.40713715927662	MMRd_Macro-N_Macro	Macro
PSMD8	0.7746491766830914	6.9611815915293525	4.877915277406143	1.278578053264732e-6	2.6866882402590222e-5	4.535779195633175	MMRp_Fibro-N_Fibro	Fibro
RP11-159F24.5	-2.021729616399466	0.8325729154579329	-4.5187874852025915	7.094591358200901e-6	2.6866902395109225e-5	3.49729882444018	MMRp_Mono-N_Mono	Mono
SGCD	-1.5904424466542155	1.0459744350984803	-4.428727041133512	1.0708705501153963e-5	2.6872243503108993e-5	2.6973430301596526	MMRd_Epi-N_Epi	Epi
EVA1A	-2.2736044050241597	1.1897043447993196	-4.5555477587538045	5.98465853805725e-6	2.688602897817473e-5	3.619523970875311	MMRd_Mono-N_Mono	Mono
KCNIP2	-1.6386854502478427	1.178038710202239	-4.512214391215415	7.312807700240429e-6	2.689132681602996e-5	3.404824094913399	MMRd_Macro-N_Macro	Macro
NUS1	0.8248191797878475	4.602256461928569	4.512159199470067	7.314666917055288e-6	2.689256108163776e-5	3.1102888241269175	MMRd_Macro-N_Macro	Macro
ENSA	0.6562812153569659	6.75325365515775	4.480247770318285	8.468964394981968e-6	2.6893588574322897e-5	2.575069103786282	MMRp_Macro-N_Macro	Macro
TNFRSF13B	-1.8540702168544672	2.163912575515468	-4.480224727155588	8.469857735236586e-6	2.6893588574322897e-5	3.0796544415429823	MMRp_Macro-N_Macro	Macro
SPTB	-2.268699916739942	0.7911071863267243	-4.815660902470496	1.734986096034447e-6	2.6902074148054458e-5	4.769716503323094	MMRp_DC-N_DC	DC
C7orf61	-1.9324977093707547	1.051450968838892	-4.815452509686127	1.7367498127281054e-6	2.6902074148054458e-5	4.77854273436875	MMRp_DC-N_DC	DC
NONO	0.853441060678457	6.318674519208578	4.815365591125322	1.7374859514351645e-6	2.6902074148054458e-5	4.615325606467531	MMRp_DC-N_DC	DC
SDPR	-2.1942809411191493	2.119473085004095	-4.555342337083263	5.990371078537512e-6	2.690484476011848e-5	3.603432759255048	MMRd_Mono-N_Mono	Mono
RP11-814P23.1	-1.7693191600172329	1.183084960203897	-4.555241157769574	5.993186680083283e-6	2.6910643116293575e-5	3.614944792433098	MMRd_Mono-N_Mono	Mono
TSPAN18	-2.1219476322801176	1.4622455541841244	-4.518383846802289	7.1078097381304155e-6	2.691118611920634e-5	3.495956004109136	MMRp_Mono-N_Mono	Mono
AC009506.1	-1.6884969696958123	1.852146371041349	-4.648835932860955	3.865310985853707e-6	2.6918025876123827e-5	4.051271794648067	MMRp_TCD4-N_TCD4	TCD4
KIAA1211	-2.0268630101847336	1.110864939119924	-4.6488030986947235	3.865911030308419e-6	2.6918025876123827e-5	4.048910756131935	MMRp_TCD4-N_TCD4	TCD4
ADAMTS3	-2.2796300529554285	0.6899039449278443	-4.814928550172363	1.7411919338184102e-6	2.6922222806296163e-5	4.766453886007941	MMRp_DC-N_DC	DC
LINC00482	-2.3437546856044595	1.1306904606732209	-4.81485247954197	1.741837768103236e-6	2.6922222806296163e-5	4.766969381138605	MMRp_DC-N_DC	DC
TOGARAM1	-0.6363293294380976	3.530648434682889	-4.4431720402755595	1.002926092561355e-5	2.692827572223985e-5	2.182675559874641	MMRp_Epi-N_Epi	Epi
FOSL1	1.8866224397823697	1.737105395859797	4.877195028076299	1.2831266224039278e-6	2.6930401916827268e-5	4.900158496431196	MMRp_Fibro-N_Fibro	Fibro
ZNF571	-1.270219139973647	2.0031443750978215	-4.648600656150831	3.869612644502619e-6	2.6933175389635545e-5	4.016496411192237	MMRp_TCD4-N_TCD4	TCD4
RP3-406A7.7	-2.1410890496311974	1.1321838611855202	-4.814578485723333	1.7441658680685877e-6	2.6934620942500997e-5	4.766999948949986	MMRp_DC-N_DC	DC
RP4-798C17.7	-1.7265793206776738	1.0916302825296638	-4.6287238523522465	4.250106788563594e-6	2.6936673222598204e-5	3.94902494923498	MMRd_TCD8-N_TCD8	TCD8
SLC31A1	1.2894132078667142	3.509847427665394	4.916226525067375	1.0578011570295264e-6	2.6942638128034877e-5	4.9565704892637115	MMRd_Fibro-N_Fibro	Fibro
TRAV36DV7	-1.9695607567202371	0.871518510327886	-4.554929075476624	6.001879249714312e-6	2.694282060953899e-5	3.6147287838232742	MMRd_Mono-N_Mono	Mono
FAM3C	0.8653637720457228	5.692475435452148	4.628587387118748	4.252839224490671e-6	2.6944316278350625e-5	3.687513588097044	MMRd_TCD8-N_TCD8	TCD8
HMCN1	-1.466425522102836	0.997776419023433	-4.428057645707184	1.0741235810329624e-5	2.6950043111318858e-5	2.610340442264393	MMRd_Epi-N_Epi	Epi
RP11-20I23.13	-1.859644749861923	1.3378826245260742	-4.813995189351517	1.7491320640096337e-6	2.6954831074148447e-5	4.7756080779137	MMRp_DC-N_DC	DC
HMGCLL1	-2.289329811013919	0.6304389477668673	-4.813899248022927	1.7499502128085948e-6	2.6954831074148447e-5	4.762007577857774	MMRp_DC-N_DC	DC
RP11-392E22.9	-2.2800332072447507	1.1163098681247137	-4.8138868594797675	1.7500558841410755e-6	2.6954831074148447e-5	4.762477801061273	MMRp_DC-N_DC	DC
GAPDH	-0.886467037163774	10.820563858288384	-5.244527050216677	1.976483104454055e-7	2.6955714057613133e-5	6.444078666167872	MMRp_B-N_B	B
PAQR4	-1.5072608422501443	2.926382403028035	-5.242759052495191	1.9949252625093338e-7	2.6955714057613133e-5	6.789462333515866	MMRp_B-N_B	B
RMI2	-1.3608896680844271	3.237802925310524	-5.242221477591511	2.000565713867385e-7	2.6955714057613133e-5	6.748273730675816	MMRp_B-N_B	B
MAML3	-0.6567053220737362	2.6350146441939133	-4.4278972663947735	1.0749043716106198e-5	2.696580026051599e-5	2.068415046474133	MMRd_Epi-N_Epi	Epi
PSPN	-1.7928340333753854	1.7117782631099878	-4.8134436018450675	1.7538408110919052e-6	2.6971371879723735e-5	4.772487489322087	MMRp_DC-N_DC	DC
FRMD6	-2.19817875982086	1.5780804338834171	-4.81338635869992	1.754330178031558e-6	2.6971371879723735e-5	4.7622094006770155	MMRp_DC-N_DC	DC
TEX12	-2.1264728227887018	0.9148244126078052	-4.812968782049481	1.7579039855418922e-6	2.6971371879723735e-5	4.761601006477682	MMRp_DC-N_DC	DC
SPRED3	-2.136925460719365	0.9939794463372816	-4.812960059375602	1.757978712759963e-6	2.6971371879723735e-5	4.761522160143427	MMRp_DC-N_DC	DC
CTD-2547L24.4	-2.0972602632268273	0.6979471558979873	-4.812867718354722	1.7587699866048395e-6	2.6971371879723735e-5	4.760490784571983	MMRp_DC-N_DC	DC
HNRNPAB	0.8910968540799953	5.963693690763954	4.905515110803889	1.1155203931090046e-6	2.697267186132471e-5	4.92092635173404	MMRd_TCD4-N_TCD4	TCD4
CHRNA5	0.818069160300062	1.7012000851173263	4.442647150685522	1.0053210892948272e-5	2.6988475356871473e-5	2.3318667543770655	MMRp_Epi-N_Epi	Epi
ACA64.1	-2.0833322051333507	1.1645667221221117	-4.812367870782607	1.763059154803569e-6	2.699419936472381e-5	4.760686659755359	MMRp_DC-N_DC	DC
RP11-398C13.6	-1.815686851669946	1.4803553088875572	-4.812215424820004	1.764369288986449e-6	2.699419936472381e-5	4.76332594383268	MMRp_DC-N_DC	DC
SOX11	-2.2785213215776654	0.6987579623353339	-4.812159920812608	1.764846528065904e-6	2.699419936472381e-5	4.754296005048121	MMRp_DC-N_DC	DC
ZC3H11B	-1.6851435854955648	1.2854960750688778	-4.554403593610199	6.016543051304498e-6	2.7000654216051713e-5	3.60844476247145	MMRd_Mono-N_Mono	Mono
RP11-723D22.3	-1.9641123471530015	0.7795671111653152	-4.5543578252575205	6.0178218619878435e-6	2.7000654216051713e-5	3.6117064558006726	MMRd_Mono-N_Mono	Mono
TBL2	0.5469408828411755	3.4374578648262686	4.442460215719967	1.006175367705276e-5	2.7007301422393292e-5	2.0991049677775084	MMRp_Epi-N_Epi	Epi
DMGDH	-1.7033775806544993	1.3066927057120057	-4.554239752398541	6.0211221317211805e-6	2.700859637789341e-5	3.608402170382554	MMRd_Mono-N_Mono	Mono
SHISA5	0.8047241648112902	5.822562891315322	4.479196352913495	8.509817865293405e-6	2.7015610636743503e-5	2.6791715586118565	MMRp_Macro-N_Macro	Macro
GSTM2	-1.3589441815661067	1.357835382514559	-4.4423210077820645	1.0068119884162313e-5	2.702028038244625e-5	2.7235332608158966	MMRp_Epi-N_Epi	Epi
TTC37	-0.7529082466347079	4.443210120510983	-4.7403377702047615	2.4986173313008623e-6	2.7023954972298727e-5	3.941248307768527	MMRd_Epi-MMRp_Epi	MMRd_Epi-MMRp_Epi
RP5-1129J21.3	-1.414212514294122	3.6021595709672423	-4.8760924681638524	1.2901198035916592e-6	2.704501740284605e-5	4.885476528795026	MMRp_Fibro-N_Fibro	Fibro
RAB3C	-2.211158569832938	1.0241879215378122	-4.5172062512154065	7.146508697530102e-6	2.7051903285460822e-5	3.49109516387343	MMRp_Mono-N_Mono	Mono
CR1L	-1.7823589584860646	0.7522042555819324	-4.627652807205024	4.271597636152259e-6	2.705345169563097e-5	3.947388811968766	MMRd_TCD8-N_TCD8	TCD8
HIST1H2AJ	1.3081370644142405	1.078956666902203	4.7398735046370994	2.5042017511223977e-6	2.706776797860468e-5	4.303393113422978	MMRd_Epi-MMRp_Epi	MMRd_Epi-MMRp_Epi
RP11-725P16.2	-2.2628786407989967	1.1431187737701485	-4.647453432829492	3.890653726813519e-6	2.706895109656501e-5	4.041817586047873	MMRp_TCD4-N_TCD4	TCD4
LY75	1.1569498078846157	3.217975647257757	4.647306594609075	3.893354785810012e-6	2.7077070655765376e-5	3.904804157146465	MMRp_TCD4-N_TCD4	TCD4
SH2D3A	-1.4034670777224003	2.9418787826588018	-4.510617585798198	7.366781837624852e-6	2.707852274383929e-5	3.3677397531962043	MMRd_Macro-N_Macro	Macro
ALDH3A1	-2.227153214167254	1.145848584759857	-4.647158655776556	3.896077911120984e-6	2.70853372229998e-5	4.040504221374652	MMRp_TCD4-N_TCD4	TCD4
EBF4	-1.8224726169903032	1.359164539272223	-4.627256621821029	4.279573614270113e-6	2.709424457155013e-5	3.9423201029315	MMRd_TCD8-N_TCD8	TCD8
GNPNAT1	1.1131879884480758	3.4243620184992185	4.875481153854821	1.2940129838097322e-6	2.709445216752738e-5	4.782190836889848	MMRp_Fibro-N_Fibro	Fibro
RNU1-67P	-1.9034921729341976	1.0792605171740108	-4.516813788961007	7.159450851949078e-6	2.7095082973360456e-5	3.4889455347263105	MMRp_Mono-N_Mono	Mono
CDCA3	1.6484468220197657	2.5968703624020577	4.904305622586105	1.122225429990008e-6	2.7097675875175967e-5	5.119240586469264	MMRd_TCD4-N_TCD4	TCD4
ARHGAP11A	1.6054791806043274	2.5378984512156397	4.937124378351495	9.533691623206316e-7	2.709809836412475e-5	5.286375882765822	MMRp_Endo-N_Endo	Endo
MDH2	0.36577013061342534	6.746989782837223	4.426768945279004	1.0804128543780268e-5	2.7100138258670668e-5	1.6236697695582991	MMRd_Epi-N_Epi	Epi
AC068282.3	-1.64588610968183	0.9957852029495352	-4.7394264785382445	2.5095901464698353e-6	2.7109409838028804e-5	4.3808544874354975	MMRd_Epi-MMRp_Epi	MMRd_Epi-MMRp_Epi
EPHA1	-1.786734042307209	1.6676602849448283	-4.553295972318098	6.047564286862164e-6	2.7120314336230704e-5	3.605439939497435	MMRd_Mono-N_Mono	Mono
FAM124A	-1.9425712634578416	1.096150622895817	-4.478298489816082	8.544854184211036e-6	2.7121960295901632e-5	3.099506422364999	MMRp_Macro-N_Macro	Macro
RAET1G	-2.2826912058095905	0.8133533557925141	-4.810815166356084	1.7764471564465043e-6	2.7124366770232264e-5	4.748466839265169	MMRp_DC-N_DC	DC
CDHR3	-1.892485339524632	1.3982999456432128	-4.810743783096358	1.7770649969265407e-6	2.7124366770232264e-5	4.758543422788174	MMRp_DC-N_DC	DC
GS1-410F4.2	-2.3750602775649177	1.1263150943063769	-4.81063963220836	1.7779668207556926e-6	2.7124366770232264e-5	4.748837516256311	MMRp_DC-N_DC	DC
GTSCR1	-1.703584927304989	0.6971590622728567	-4.903819124002483	1.1249333726010122e-6	2.7125954863088065e-5	5.148662887921848	MMRd_TCD4-N_TCD4	TCD4
CTD-3051D23.4	-0.9220519327092892	1.101837574815185	-4.441324284376974	1.0113814388720478e-5	2.7134993003380493e-5	2.321265739145976	MMRp_Epi-N_Epi	Epi
RUNX3	1.087509889533103	4.737721643713545	4.441321594745936	1.0113937962112076e-5	2.7134993003380493e-5	2.423087400882016	MMRp_Epi-N_Epi	Epi
RP11-256L6.5	-1.7761999239750412	0.8706462389379754	-4.6268586748889184	4.2875994453761545e-6	2.713532370395644e-5	3.944089512560707	MMRd_TCD8-N_TCD8	TCD8
SCN11A	-1.672541086373253	0.87682494989389	-4.6267715680463075	4.2893581506586105e-06	2.713672427142478e-5	3.942732025505223	MMRd_TCD8-N_TCD8	TCD8
OGG1	-1.0800102770066724	3.856690135608726	-5.2394751048463535	2.0296235509336937e-7	2.714006461934138e-5	6.729659023913332	MMRp_B-N_B	B
CD99	0.8624238429814932	7.6612599690811916	4.510069461180789	7.385396999786408e-6	2.7141295532631665e-5	2.8930665267503226	MMRd_Macro-N_Macro	Macro
RAD54L	0.912817419106051	1.691725917361394	4.739053589532336	2.5140934301387392e-6	2.714144534273938e-5	4.111678075915611	MMRd_Epi-MMRp_Epi	MMRd_Epi-MMRp_Epi
POF1B	-1.6177240013618943	1.9589948852028356	-4.509916344318419	7.390605132465774e-6	2.715010963672998e-5	3.386138014187252	MMRd_Macro-N_Macro	Macro
AC104699.1	-2.0197475246764567	1.2952630116711887	-4.5099085094160785	7.390871724235883e-6	2.715010963672998e-5	3.3984454477659334	MMRd_Macro-N_Macro	Macro
CCNJL	-1.8842366657978584	1.739826694682059	-4.626578502033371	4.293258662164614e-6	2.7151669167276107e-5	3.938459510318788	MMRd_TCD8-N_TCD8	TCD8
CREB5	-1.9708482815553243	2.3643112824587305	-4.914339355351837	1.0677569118411764e-6	2.715702773906139e-5	4.944637712074574	MMRd_Fibro-N_Fibro	Fibro
ADH1B	-2.1618264157786307	1.1750535491498704	-4.626430888429218	4.296243195311683e-6	2.7160812550303196e-5	3.942831716904584	MMRd_TCD8-N_TCD8	TCD8
IGSF10	-1.9149679782462623	1.372244657170215	-4.477927429925762	8.559373938192692e-6	2.716316242053923e-5	3.073672763251161	MMRp_Macro-N_Macro	Macro
RP11-227G15.8	-1.6735317614283582	0.9873360374957296	-4.646404253451943	3.909992737495525e-6	2.717137079115493e-5	4.0381574971317695	MMRp_TCD4-N_TCD4	TCD4
EFHC1	-0.6693124402058936	3.802029009552349	-4.426103452839792	1.0836744478202172e-5	2.7178087068023096e-5	2.047587594409862	MMRd_Epi-N_Epi	Epi
ROBO1	-1.3950136825562125	1.661338787937652	-4.42606483590234	1.0838639991124514e-5	2.7178979185017587e-5	2.4767168413512444	MMRd_Epi-N_Epi	Epi
ZNF736	-1.184586602742144	2.457672030564302	-4.738621763245372	2.519318194019824e-6	2.7181225820686985e-5	4.201755170275099	MMRd_Epi-MMRp_Epi	MMRd_Epi-MMRp_Epi
MRPL17	0.8325706479190638	4.9311252181425	4.936171902078544	9.579045996266469e-7	2.7183238083617275e-5	4.9552320009199375	MMRp_Endo-N_Endo	Endo
PPIL4	0.9392619290465428	4.517233657720979	4.47770256313377	8.568184576769459e-6	2.7186235118561515e-5	2.7763102955609673	MMRp_Macro-N_Macro	Macro
RAPGEFL1	-1.5611259730977098	1.9474276480575547	-4.477607223927836	8.57192273898691e-6	2.7193207811980225e-5	3.0747781057393784	MMRp_Macro-N_Macro	Macro
KRBA2	-1.5382436784794928	1.457183228465959	-4.646119471618949	3.915257887630749e-6	2.7196847924504738e-5	4.03548538547266	MMRp_TCD4-N_TCD4	TCD4
TMEM38A	-1.867047509242025	1.5005193954324691	-4.646039343692137	3.916740548642629e-6	2.7196847924504738e-5	4.039416599835537	MMRp_TCD4-N_TCD4	TCD4
LINGO3	-1.6733607050871893	1.0774576526991566	-4.645898202628912	3.9193534880488145e-6	2.720428958613827e-5	4.036394640475592	MMRp_TCD4-N_TCD4	TCD4
NPIPB5	-0.7769662094459302	3.316229638133934	-4.425812885554365	1.0851014763767606e-5	2.7206145112963356e-5	2.133593718412655	MMRd_Epi-N_Epi	Epi
ANO1	-2.202983752366992	1.5074300717079203	-4.509290468985195	7.411930325830292e-6	2.722180236812952e-5	3.4020402597964727	MMRd_Macro-N_Macro	Macro
AC012360.4	-1.658425148469466	0.9269727705341284	-4.625816080247131	4.3086951597629495e-6	2.7229780975644763e-5	3.933510068149564	MMRd_TCD8-N_TCD8	TCD8
SP140	1.1682777024826922	3.767822499289992	4.738110102546257	2.52552240786689e-6	2.723151864462948e-5	4.30321788626753	MMRd_Epi-MMRp_Epi	MMRd_Epi-MMRp_Epi
TNFRSF18	-1.3578317277695202	4.272735346418869	-5.132865218973406	3.534269820135892e-7	2.7241657901842196e-5	6.021113703283918	MMRd_Plasma-N_Plasma	Plasma
DEGS1	1.011372969597339	5.398958409505849	4.515549330988566	7.201301539203272e-6	2.724762560953418e-5	3.3198733138396967	MMRp_Mono-N_Mono	Mono
TBC1D16	-1.441134909792272	2.2499459239621857	-4.6255958688139716	4.313163613146769e-6	2.7248264472316975e-5	3.927321353601356	MMRd_TCD8-N_TCD8	TCD8
IGLV1-44	-2.665134769695923	1.7273040789219205	-4.477114994094608	8.591247470246528e-6	2.724961529152228e-5	3.067533597745916	MMRp_Macro-N_Macro	Macro
MRPL47	0.8180943726959473	5.558154187546061	4.509005113140582	7.421672690260039e-6	2.7251912763840223e-5	3.0294646475869182	MMRd_Macro-N_Macro	Macro
PALD1	-2.115216205831794	2.127267214168249	-4.645434385741779	3.927951905814526e-6	2.7253254359092848e-5	4.036063958724859	MMRp_TCD4-N_TCD4	TCD4
PRR36	-2.150858109071133	1.03072110701598	-4.809470434960648	1.7881209707098167e-6	2.7253993927031056e-5	4.744111793807505	MMRp_DC-N_DC	DC
RP11-265M18.2	-1.860436908387435	1.3322314289867845	-4.809119017577829	1.791183827237763e-6	2.7253993927031056e-5	4.74617534849388	MMRp_DC-N_DC	DC
HSPE1	1.0021049056523583	7.916961853496575	4.809068501704823	1.7916245245379014e-6	2.7253993927031056e-5	4.469526152053932	MMRp_DC-N_DC	DC
MORN4	-2.000787862843471	1.550629850839501	-4.808952157145364	1.7926399042140987e-6	2.7253993927031056e-5	4.745303560014671	MMRp_DC-N_DC	DC
KCTD19	-2.1710371535266315	0.8640525644749991	-4.515424564105089	7.2054437202423445e-6	2.7257455444920195e-5	3.4836741833610256	MMRp_Mono-N_Mono	Mono
PDZD3	-2.140391897872537	1.365516375139486	-4.645303729194058	3.93037733551276e-6	2.725936752421836e-5	4.035142715995052	MMRp_TCD4-N_TCD4	TCD4
LYPD5	-2.09383629190964	1.2071982394633476	-4.515280611655107	7.210225685935483e-6	2.7269700789039472e-5	3.4827262016008618	MMRp_Mono-N_Mono	Mono
PABPC1	0.8304017594630366	9.4430059168625	4.873878424138663	1.3042738548600332e-6	2.727694053570432e-5	4.399254003929913	MMRp_Fibro-N_Fibro	Fibro
PSTK	0.6589534460978554	2.3062530342698646	4.425153096777773	1.0883484958361093e-5	2.7283680301098088e-5	2.1620140169797217	MMRd_Epi-N_Epi	Epi
RBM8A	0.6107604516078418	7.261377589009114	4.644968443979124	3.936607950403928e-6	2.7291856611382457e-5	3.646322590489678	MMRp_TCD4-N_TCD4	TCD4
RP11-489O18.1	-1.8906742108552776	0.6594334904490662	-4.625160525645287	4.322010536763014e-6	2.7294385683149893e-5	3.937498965103446	MMRd_TCD8-N_TCD8	TCD8
TTC34	-1.7726547897851967	1.1685930444673776	-4.5518585255015465	6.088051651069438e-6	2.7294945311919397e-5	3.5975759402104304	MMRd_Mono-N_Mono	Mono
RARB	-2.178737412629806	1.095628534857629	-4.644850328398989	3.9388051537116015e-6	2.7296368185380243e-5	4.030130366545931	MMRp_TCD4-N_TCD4	TCD4
DEK	0.7432336626475831	6.963449783648218	4.476663786318793	8.60899832744708e-6	2.7301011404557747e-5	2.5019771398213297	MMRp_Macro-N_Macro	Macro
ARFGEF2	-0.690565898078753	3.502583966578071	-4.737401809488767	2.534135165724235e-6	2.730663850114004e-5	3.931461167965515	MMRd_Epi-MMRp_Epi	MMRd_Epi-MMRp_Epi
GPRC5B	-1.607011447722256	1.3858258409019857	-4.737282947193878	2.535583281591328e-6	2.730663850114004e-5	4.36677335162362	MMRd_Epi-MMRp_Epi	MMRd_Epi-MMRp_Epi
SEC61G	0.6609629274744098	8.282283425405303	4.476488741205832	8.615894184067382e-6	2.7317971662111254e-5	2.399852922081388	MMRp_Macro-N_Macro	Macro
WDR72	1.7154770299188098	1.0553566352734485	4.439740968819383	1.0186809230279368e-5	2.732634798231932e-5	2.366246078893343	MMRp_Epi-N_Epi	Epi
ADAMTS3	2.0290276542892265	0.6899039449278443	4.9663734851023715	8.237520857503758e-7	2.733091741650354e-5	5.460185233045971	MMRd_Endo-N_Endo	Endo
RP11-536C5.7	-1.7714572755928495	0.903947653242434	-4.5514659685059335	6.099153567600986e-6	2.733777542451117e-5	3.5978295029553458	MMRd_Mono-N_Mono	Mono
CTD-2240J17.4	-1.381896596573458	0.9161480138009436	-4.439557942423206	1.0195279635601992e-5	2.734491427564364e-5	2.6756388125167874	MMRp_Epi-N_Epi	Epi
FRMD5	-2.287099434743445	0.9430529703378636	-4.808012264867663	1.8008630110165745e-6	2.7345159573197717e-5	4.7363941611886275	MMRp_DC-N_DC	DC
LMOD1	-2.3844803688904785	1.1622495118533696	-4.807870108613486	1.802109891366966e-6	2.7345159573197717e-5	4.736112155657533	MMRp_DC-N_DC	DC
FAM83F	-2.003093186262096	1.5309876981870727	-4.807736336463838	1.803283992023236e-6	2.7345159573197717e-5	4.745089935971056	MMRp_DC-N_DC	DC
PLCH1	-2.152244486206608	1.1653392651471703	-4.807489276168201	1.8054543439622684e-6	2.7354570493800857e-5	4.735601385336196	MMRp_DC-N_DC	DC
FOXC2	-2.281334731779746	0.908296133806202	-4.644297725445031	3.9491004052410305e-6	2.7356974589053937e-5	4.027112675087411	MMRp_TCD4-N_TCD4	TCD4
SNAP47	0.6185544401005174	3.996702005039448	4.4394236294111495	1.0201499886887368e-5	2.735744067205241e-5	2.144157950297001	MMRp_Epi-N_Epi	Epi
FAM195B	0.7488587365340598	5.721059959376319	4.624506930151719	4.335325435679385e-6	2.736867999469843e-5	3.656196003148685	MMRd_TCD8-N_TCD8	TCD8
RP11-732A19.9	-1.8121513682219876	0.7021397343131928	-4.6244186892878885	4.337126072246662e-6	2.7370258241410736e-5	3.933882373010638	MMRd_TCD8-N_TCD8	TCD8
XXbac-BPG294E21.9	-2.073360626036516	1.144285606957162	-4.807036173378694	1.8094412546047277e-6	2.737160202388775e-5	4.738888335410083	MMRp_DC-N_DC	DC
AC007228.9	-2.1754829802683044	1.0113688790237738	-4.807009084667363	1.8096798799998305e-6	2.737160202388775e-5	4.7332403345983405	MMRp_DC-N_DC	DC
MRPL17	0.8859301068907577	4.9311252181425	4.965674591755187	8.266407506114999e-7	2.737530185561648e-5	5.160836159105386	MMRd_Endo-N_Endo	Endo
NRXN2	-2.416506708080696	1.1278443329796068	-4.514360385971942	7.240866639053845e-6	2.737972087530836e-5	3.4792433325503564	MMRp_Mono-N_Mono	Mono
UBAP1L	-1.4020894174676102	1.5656718594173789	-4.62420907303934	4.341406364391642e-6	2.738097478841005e-5	3.912216658809748	MMRd_TCD8-N_TCD8	TCD8
GRM8	-2.0562297052521936	0.9821303372436172	-4.624139160372927	4.342834858574678e-6	2.738097478841005e-5	3.933505578190979	MMRd_TCD8-N_TCD8	TCD8
MRPL42	0.7946003921142406	5.50810064688453	4.624107693399749	4.34347795635081e-6	2.738097478841005e-5	3.687047664577147	MMRd_TCD8-N_TCD8	TCD8
HAND2	-1.684196483607026	0.8748725010752347	-4.42428315257661	1.0926439604530207e-5	2.738747308428894e-5	2.721000163132067	MMRd_Epi-N_Epi	Epi
RP11-236P2.2	-1.9606306270614424	1.2087485868094805	-4.806684951607737	1.8125375301624124e-6	2.7388810457758348e-5	4.738568090813388	MMRp_DC-N_DC	DC
KRT27	-2.2857767675733727	0.6319497514972564	-4.806075544449944	1.8179220034284192e-6	2.7388810457758348e-5	4.727397709159555	MMRp_DC-N_DC	DC
RP11-105N13.4	-2.056116916635074	0.9210276727270372	-4.80606430197893	1.818021481818392e-6	2.7388810457758348e-5	4.730575901151071	MMRp_DC-N_DC	DC
KLHL25	-1.8265286407407617	1.693895546321042	-4.805979566402147	1.818771428532953e-6	2.7388810457758348e-5	4.735558663937809	MMRp_DC-N_DC	DC
CTB-129P6.4	-2.1707848139614745	0.838539273322384	-4.805911308102088	1.8193757607261993e-6	2.7388810457758348e-5	4.7283342809979505	MMRp_DC-N_DC	DC
IL20RB	-2.0925770554913266	1.0435250863501704	-4.805668931849593	1.8215232270442544e-6	2.7388810457758348e-5	4.72933725567977	MMRp_DC-N_DC	DC
CSF2RB	1.1911321864964703	3.069018523398176	4.805637216142876	1.8218044103254823e-6	2.7388810457758348e-5	4.612180291877143	MMRp_DC-N_DC	DC
RP5-940J5.6	-2.0434470504077313	0.9516936374566758	-4.805476366180727	1.8232311080316163e-6	2.7388810457758348e-5	4.727872217580591	MMRp_DC-N_DC	DC
RP11-322M19.2	-1.9194059190750288	1.3107564007785373	-4.804921376401491	1.8281619859936272e-6	2.7391473966345445e-5	4.730763349054051	MMRp_DC-N_DC	DC
DHH	-2.2814580350391247	0.6722512145448629	-4.804675373430224	1.8303517345399093e-6	2.7391473966345445e-5	4.721176922711732	MMRp_DC-N_DC	DC
KIF5A	-2.2713944500482244	0.7583693307151523	-4.80464358236747	1.8306349007690003e-6	2.7391473966345445e-5	4.720971128749588	MMRp_DC-N_DC	DC
IL9R	-2.3419878784505346	1.119440934439344	-4.804407789402593	1.8327364492968656e-6	2.7391473966345445e-5	4.723370832878144	MMRp_DC-N_DC	DC
RP11-536O18.1	-2.279337771040586	0.8482193919753153	-4.804189045400274	1.834688122070573e-6	2.7391473966345445e-5	4.719162910860918	MMRp_DC-N_DC	DC
TMEM254-AS1	-2.0225102847096705	0.988339701844823	-4.804084484608211	1.835621738519305e-6	2.7391473966345445e-5	4.7233768982323685	MMRp_DC-N_DC	DC
EGFL8	-1.9624749316744556	1.1701218776997515	-4.803922472160725	1.8370692403136808e-6	2.7391473966345445e-5	4.724983113904205	MMRp_DC-N_DC	DC
SHISA8	-2.1747424797231525	0.9960612304227356	-4.803903664023828	1.8372373529569951e-6	2.7391473966345445e-5	4.72141880129671	MMRp_DC-N_DC	DC
LL0XNC01-237H1.2	-1.9420618837180184	0.9929563400707184	-4.803667581916869	1.8393487839528485e-6	2.7391473966345445e-5	4.724064203147032	MMRp_DC-N_DC	DC
AE000662.92	-2.1987399809478703	0.8293209227402861	-4.803486568493674	1.84096928279918e-6	2.7391473966345445e-5	4.717510834623557	MMRp_DC-N_DC	DC
ATP6V1G1	0.6947538316134398	8.11332365182855	4.803239033102024	1.8431875354973256e-6	2.7391473966345445e-5	4.405309086783257	MMRp_DC-N_DC	DC
RP11-713M15.1	-2.275968211208375	0.8192634897692808	-4.803167457562621	1.8438294287269945e-6	2.7391473966345445e-5	4.714554598946008	MMRp_DC-N_DC	DC
EBF2	-2.387534953579602	0.7443711521147701	-4.802986259915799	1.8454553807996464e-6	2.7391473966345445e-5	4.714097968571005	MMRp_DC-N_DC	DC
SLC23A1	-2.2252113755796876	0.9544162064158956	-4.802930674408643	1.845954446237864e-6	2.7391473966345445e-5	4.717722465873592	MMRp_DC-N_DC	DC
CD200	1.916888602463373	2.574797279536398	4.802458984896744	1.850194665422195e-6	2.7391473966345445e-5	4.682660875578444	MMRp_DC-N_DC	DC
SKIDA1	-2.1738225618577025	0.8215519293024853	-4.802348247641337	1.8511914880414847e-6	2.7391473966345445e-5	4.712480055715796	MMRp_DC-N_DC	DC
RP11-165A20.3	-2.131191324558163	1.231696418246419	-4.802214640661304	1.8523948649673348e-6	2.7391473966345445e-5	4.716150359348138	MMRp_DC-N_DC	DC
RGS4	-2.2755571871034324	0.7223074671092534	-4.802163291038459	1.8528575631655344e-6	2.7391473966345445e-5	4.710049484749267	MMRp_DC-N_DC	DC
NME5	-2.277323875404003	0.9402198485910184	-4.802159323781565	1.8528933157224216e-6	2.7391473966345445e-5	4.710218667868862	MMRp_DC-N_DC	DC
BVES	-1.515335355831033	0.929023268638139	-4.424205245931561	1.0930294248938494e-5	2.7393244893939136e-5	2.663531687791739	MMRd_Epi-N_Epi	Epi
NAPSA	-1.4788221746840302	1.4761237112921717	-4.62392992997773	4.347112665398446e-6	2.7394104126007843e-5	3.921750647333519	MMRd_TCD8-N_TCD8	TCD8
RP11-535A5.1	-2.2798421375765017	0.8885508638119999	-4.801932523911266	1.854938319864177e-6	2.7398758396587935e-5	4.709254544100092	MMRp_DC-N_DC	DC
ICA1	-0.6495505597618116	3.2908661408266027	-4.736426075054454	2.546046243482246e-6	2.740259892908849e-5	3.826084233951556	MMRd_Epi-MMRp_Epi	MMRd_Epi-MMRp_Epi
VENTX	-2.17990856815105	0.9062860929558912	-4.643710509544838	3.960068825896078e-6	2.7422194917964567e-5	4.0254138653066445	MMRp_TCD4-N_TCD4	TCD4
FMOD	-2.3866895252935327	1.7865081764697373	-4.507605015496984	7.469651587095783e-6	2.7422383561528218e-5	3.390512565057028	MMRd_Macro-N_Macro	Macro
STARD3NL	0.5696838560899913	5.110129391878238	4.4388437496604585	1.0228396749778651e-5	2.74254034680758e-5	2.0508753410108778	MMRp_Epi-N_Epi	Epi
IL17RB	-2.0490735963957163	1.568592587636409	-4.550697887048176	6.1209318644419256e-6	2.74284255748323e-5	3.5952532929556824	MMRd_Mono-N_Mono	Mono
C3orf52	-1.910646640490365	1.7401853245546448	-4.513921527610099	7.25552329491668e-6	2.7429265726831077e-5	3.4763596594980752	MMRp_Mono-N_Mono	Mono
STX4	0.976162778060127	4.9809888595035305	4.513830071709726	7.258581245672306e-6	2.7434950228557147e-5	3.2913272317040754	MMRp_Mono-N_Mono	Mono
MARCH5	0.8393502933022936	4.545951530587798	4.901250756765871	1.139334114106804e-6	2.7435725031513228e-5	4.988244165735713	MMRd_TCD4-N_TCD4	TCD4
PMEPA1	1.7667234164971464	4.050440827905202	4.550554530609584	6.125004861059836e-6	2.7439710863595723e-5	3.5264453626859513	MMRd_Mono-N_Mono	Mono
BCAM	-1.0243271648483798	2.4039097867687285	-4.964776239732788	8.30368175163007e-7	2.7447244681277596e-5	5.09177725766774	MMRd_Endo-N_Endo	Endo
ALS2	0.6591595377169992	2.5578549681795963	4.438608901299702	1.0239309133941567e-5	2.745049294094815e-5	2.2450373433700044	MMRp_Epi-N_Epi	Epi
PDE1C	-2.165930815920031	1.1098264259482973	-4.643335120272249	3.9670959232238854e-6	2.745562078243878e-5	4.02377442032094	MMRp_TCD4-N_TCD4	TCD4
RN7SL37P	-1.685563822382337	1.0226877109021792	-4.6432618004739385	3.968469829613277e-6	2.745562078243878e-5	4.027562450805996	MMRp_TCD4-N_TCD4	TCD4
HAS2AS	-2.1947478998417287	0.9994177812350344	-4.643203516922906	3.969562304503075e-6	2.745562078243878e-5	4.023352672762505	MMRp_TCD4-N_TCD4	TCD4
CCR10	-1.672937711611062	2.1038026919571604	-4.623377025538525	4.358436512240269e-6	2.745566126964775e-5	3.92206300223346	MMRd_TCD8-N_TCD8	TCD8
NAV3	-2.072347105912449	0.8630393567445962	-4.550350606976966	6.130803149919236e-6	2.7458717685669737e-5	3.5959807229490393	MMRd_Mono-N_Mono	Mono
TXNDC11	0.9306198598493224	4.3179857459005895	4.4753048651391785	8.66267168916984e-6	2.746135380487371e-5	2.7867718372990353	MMRp_Macro-N_Macro	Macro
ST7OT1	-1.746334838801111	1.0925647537542147	-4.507150139984793	7.485303217366847e-6	2.747412915153716e-5	3.383110964506817	MMRd_Macro-N_Macro	Macro
RP11-664D1.1	-1.9275853877002516	0.96997702455552	-4.43835694788203	1.02510286999544e-5	2.747542626418315e-5	2.8659558014030067	MMRp_Epi-N_Epi	Epi
LRRC73	1.0968674032971897	0.9800124740644336	4.438342036548683	1.0251722699898602e-5	2.747542626418315e-5	2.4654037210571396	MMRp_Epi-N_Epi	Epi
C22orf15	-1.7818485434416234	0.7513372990482613	-4.642907314954528	3.975118819013402e-6	2.7477321109051483e-5	4.026027600939283	MMRp_TCD4-N_TCD4	TCD4
NMNAT2	-2.1751235147568764	0.779056070674841	-4.642870329481522	3.975813161436604e-6	2.7477321109051483e-5	4.021899074427528	MMRp_TCD4-N_TCD4	TCD4
BRE	0.8109296665513472	4.519614381710443	4.642698489892787	3.979040699348417e-6	2.7484036963129497e-5	3.834408060697058	MMRp_TCD4-N_TCD4	TCD4
ADAMTS6	-1.6920097953027171	2.095386312371685	-4.642652811333367	3.979899069614129e-6	2.7484036963129497e-5	4.008573637672946	MMRp_TCD4-N_TCD4	TCD4
NT5DC4	-2.190700248464947	0.7839256510365424	-4.642544956767886	3.981926528026162e-6	2.7487283983648723e-5	4.020335068165444	MMRp_TCD4-N_TCD4	TCD4
LCN6	-1.300964807398536	0.8732257917634758	-4.933605430394897	9.70229263718845e-7	2.7488790905138587e-5	5.064895911556537	MMRp_Endo-N_Endo	Endo
NKAPL	-1.708325294282711	1.43071477878329	-4.6424041155013	3.984575565970525e-6	2.749481755861835e-5	4.024129702303972	MMRp_TCD4-N_TCD4	TCD4
CPEB1	-1.7824427142781447	0.6814362516924234	-4.871896882818812	1.317068336200622e-6	2.7501757636001465e-5	4.906854050198268	MMRp_Fibro-N_Fibro	Fibro
HSPA4	1.0842857379535022	4.862864589579986	4.871731771032068	1.3181398764974925e-6	2.7501757636001465e-5	4.720277255963097	MMRp_Fibro-N_Fibro	Fibro
RP11-124N14.4	-1.0253050529433938	3.1288542678406603	-4.4232558313853065	1.0977373758143108e-5	2.7507328819560477e-5	2.431312491176037	MMRd_Epi-N_Epi	Epi
CTA-373H7.7	-2.19709280060515	0.7926430896566738	-4.800919991190149	1.864094631950101e-6	2.7510680132068323e-5	4.706172073275692	MMRp_DC-N_DC	DC
MAP2	-2.259053381098142	1.0793622289582132	-4.8007503684035235	1.8656327753716948e-6	2.7510680132068323e-5	4.703936343944767	MMRp_DC-N_DC	DC
GPC2	-1.7935567241813395	1.3943981871198754	-4.549819539283062	6.145928036805349e-6	2.7519476351509695e-5	3.587883925241419	MMRd_Mono-N_Mono	Mono
CTNNAL1	1.3404196690709045	3.3124375663550714	4.900343207403609	1.1444650721595073e-6	2.7521734317012893e-5	5.0997578123410685	MMRd_TCD4-N_TCD4	TCD4
RP11-81A1.2	-1.720172773351766	1.10222726000074	-4.513080397564316	7.2836941904633394e-6	2.752397477111291e-5	3.469085263006563	MMRp_Mono-N_Mono	Mono
MSX1	-2.1510729620143616	1.433173450776826	-4.51303226794236	7.285309299863905e-6	2.752418545631374e-5	3.473099001660005	MMRp_Mono-N_Mono	Mono
TMEM167A	0.9224453310707724	6.430039060029006	4.963843498415303	8.342554436474485e-7	2.7524192216488063e-5	5.1876404534258675	MMRd_Endo-N_Endo	Endo
HES2	-2.1782605286421814	1.6507023492429378	-4.512920128000208	7.289073766148832e-6	2.7532514668584e-5	3.472742009658387	MMRp_Mono-N_Mono	Mono
DEF6	0.9567200064225868	4.455114701053943	4.4746566454629075	8.68838715818448e-6	2.7537928125177632e-5	2.749694821903251	MMRp_Macro-N_Macro	Macro
FITM1	-2.0272126705292246	1.0714056654870834	-4.800257907127961	1.870105350670287e-6	2.755361397719636e-5	4.709314945140631	MMRp_DC-N_DC	DC
ARHGEF5	-1.7730198617688049	1.9620311773624763	-4.800049221607503	1.872003762022514e-6	2.755374314615144e-5	4.7106229931409125	MMRp_DC-N_DC	DC
FAM47E	-2.1045889157096256	1.2288443442702557	-4.799906556103203	1.8733026568790629e-6	2.755374314615144e-5	4.704102495515306	MMRp_DC-N_DC	DC
ZNF219	-1.7216629181975969	2.441679408391406	-4.799634191004095	1.8757848079722909e-6	2.755374314615144e-5	4.713957870894774	MMRp_DC-N_DC	DC
SNTG2	-2.278672493717067	0.7194488782308089	-4.7995713181477075	1.876358238155007e-6	2.755374314615144e-5	4.698628624514225	MMRp_DC-N_DC	DC
MT-CO3	-1.274603537763662	13.365676504089508	-5.291291605845841	1.5444432948097014e-7	2.7560260773353686e-5	6.508775229244426	MMRd_Tgd-N_Tgd	Tgd
DPF3	1.7810369445851002	2.0418822192535924	5.291127556311356	1.5457854039782533e-7	2.7560260773353686e-5	7.028134473022512	MMRd_Tgd-N_Tgd	Tgd
C3orf67	-2.121637103124193	1.3235457933478396	-4.5125981202821235	7.299893720448671e-6	2.756748482234478e-5	3.4713898746452863	MMRp_Mono-N_Mono	Mono
THOC7	0.7379402519036242	6.2842662165235925	4.549364298000204	6.158921843252842e-6	2.7570664330523943e-5	3.2523892249179323	MMRd_Mono-N_Mono	Mono
SLC4A5	-1.186341000169292	1.0290984778872128	-4.437461675995932	1.0292776005367683e-5	2.7581264501403516e-5	2.629620188247336	MMRp_Epi-N_Epi	Epi
C8orf34	-1.3658314000147065	0.9019597857351964	-4.437401543694032	1.0295585848307074e-5	2.7584606224721944e-5	2.6272555064696874	MMRp_Epi-N_Epi	Epi
NISCH	-0.8789852575985497	4.01401695317518	-4.506128842270328	7.520559172346931e-6	2.7594804569034172e-5	3.0691022325754	MMRd_Macro-N_Macro	Macro
MT-TE	-2.0375595522141596	1.3097339405406885	-4.506107204402388	7.5213078455398224e-6	2.7594804569034172e-5	3.371613211581817	MMRd_Macro-N_Macro	Macro
AGAP1	-0.6900558088546562	2.027916613961359	-4.437279527138748	1.0301289654236237e-5	2.7595699451650295e-5	2.0992990085398233	MMRp_Epi-N_Epi	Epi
PSORS1C1	-2.3134012624849376	1.6706362998075188	-4.512273013871613	7.310833403842575e-6	2.7599268345602423e-5	3.4703355336038415	MMRp_Mono-N_Mono	Mono
OTUB2	-1.9071706280909824	1.4318016473562516	-4.512255082491346	7.3114372434443904e-6	2.7599268345602423e-5	3.4693710713704533	MMRp_Mono-N_Mono	Mono
PHOSPHO2	-0.6243350101099687	2.433578077897891	-4.422475502473504	1.1016213809757504e-5	2.7600736686448497e-5	2.0832220742937935	MMRd_Epi-N_Epi	Epi
PSMA1	0.5759691311593134	7.235942918684409	4.8994851061427545	1.1493369493688871e-6	2.760128774600031e-5	4.755299638609545	MMRd_TCD4-N_TCD4	TCD4
RN7SL263P	-2.037749893883359	0.9051904866048116	-4.79875045518442	1.8838603953057536e-6	2.760357416651093e-5	4.700711880434024	MMRp_DC-N_DC	DC
AL079342.1	-2.2668403810685884	0.7939084301533695	-4.7987329263074425	1.8840209123212295e-6	2.760357416651093e-5	4.694857015132019	MMRp_DC-N_DC	DC
KL	-2.268239142375232	0.9415059706152968	-4.798686818580023	1.8844431970225864e-6	2.760357416651093e-5	4.6948014632749135	MMRp_DC-N_DC	DC
SLC52A1	-2.352151086481554	1.0873688577033436	-4.798458328910957	1.886537199405932e-6	2.7611076222849406e-5	4.69489914390243	MMRp_DC-N_DC	DC
TMSB15A	-2.264947064615944	1.0575368956222158	-4.798167494044055	1.889205806447074e-6	2.7611076222849406e-5	4.692548559876264	MMRp_DC-N_DC	DC
HIST1H3C	-2.2496083609195328	1.0141501554523358	-4.798119320392698	1.88964818294726e-6	2.7611076222849406e-5	4.697564188653585	MMRp_DC-N_DC	DC
CMTM6	0.7301854879641505	6.638227418400756	4.505866935956142	7.529625965736434e-6	2.761958186226388e-5	2.8930314914044377	MMRd_Macro-N_Macro	Macro
ILKAP	0.5168557976570485	4.553903705224976	4.437046758202555	1.0312179094505763e-5	2.7620678785602616e-5	2.032504620319745	MMRp_Epi-N_Epi	Epi
RP11-403A21.2	-2.0233425869304984	1.183199157601239	-4.54881456696378	6.1746477427212595e-6	2.763405357676799e-5	3.5875747467489054	MMRd_Mono-N_Mono	Mono
TAP1	1.217437273330808	6.071947163492533	5.196837109330316	2.5367402208821313e-7	2.763950718443858e-5	6.473296219558501	MMRd_DC-N_DC	DC
UCK2	1.1489973655165602	3.1415700083055267	4.641202669463428	4.0072420606816075e-6	2.7640417980887477e-5	3.969844978993663	MMRp_TCD4-N_TCD4	TCD4
BTD	-1.4781553644536176	3.283817771814362	-4.91045724729429	1.0885217845038106e-6	2.7645320889606852e-5	4.997042821818351	MMRd_Fibro-N_Fibro	Fibro
CCDC85A	-1.705692967750918	1.070823859375292	-4.43677373768653	1.0324965625428875e-5	2.765073103541876e-5	2.7874285730672064	MMRp_Epi-N_Epi	Epi
HRH1	-0.7251452175025648	1.9673593698185616	-4.436736189183589	1.0326725342612846e-5	2.765124833471774e-5	2.139955776207098	MMRp_Epi-N_Epi	Epi
PLEKHB2	0.6989956504888442	5.389513453808571	4.505522068915777	7.5415807033098674e-6	2.7657685641828896e-5	2.939052315354793	MMRd_Macro-N_Macro	Macro
MIEF2	-0.6736796004404053	2.1933572534699444	-4.421915610018852	1.1044162815731054e-5	2.766683478008357e-5	2.136769877643948	MMRd_Epi-N_Epi	Epi
RP11-268J15.5	-1.689661443237654	1.396479288636679	-4.621649968408165	4.393990405188787e-6	2.7669755491254828e-5	3.920587484610717	MMRd_TCD8-N_TCD8	TCD8
RP11-486G15.2	-1.5480059917864142	1.344511581398623	-4.436483640776956	1.0338568524871805e-5	2.7678761266875812e-5	2.7877747661650627	MMRp_Epi-N_Epi	Epi
GTF2H1	0.9281419890485844	3.907610129705863	4.473414426942211	8.737871462517462e-6	2.768979698113029e-5	2.7844146088734174	MMRp_Macro-N_Macro	Macro
RP11-172H24.4	-2.1344578059035246	1.383497057034784	-4.7973586795068375	1.8966463434352568e-6	2.7690409105025404e-5	4.693012139788432	MMRp_DC-N_DC	DC
DPAGT1	0.49843003997549307	3.934749333319069	4.421576112236806	1.1061143059183851e-5	2.7705440064943124e-5	1.913727209450336	MMRd_Epi-N_Epi	Epi
MT-CO3	-0.9597919590060487	13.365676504089508	-4.89840618508105	1.155490906631693e-6	2.7711372273038066e-5	4.291492840881677	MMRd_TCD4-N_TCD4	TCD4
HIST1H2BE	-1.4973951047222476	1.670687110242168	-4.473200330112683	8.746427313074289e-6	2.7711934751942966e-5	3.0316806990149843	MMRp_Macro-N_Macro	Macro
MAP2K2	-0.6055524605028868	6.010442297028633	-4.421462899428193	1.1066811034465248e-5	2.7715703968408924e-5	1.6799434957604271	MMRd_Epi-N_Epi	Epi
RP11-10O17.2	-0.6808283417386405	2.998313092425468	-4.436088154322458	1.0357140854250524e-5	2.772427861971125e-5	2.2292570747169425	MMRp_Epi-N_Epi	Epi
DTX1	-1.6323340932263877	1.5305192792673348	-4.62110060100237	4.405358142099744e-6	2.772456645201932e-5	3.9004366137394024	MMRd_TCD8-N_TCD8	TCD8
C11orf86	-2.2369011011604174	1.2563527427315528	-4.6210775438178775	4.405835867538054e-6	2.772456645201932e-5	3.916461880848548	MMRd_TCD8-N_TCD8	TCD8
AC025171.1	-1.4666190379816366	1.7344924842595142	-4.897972858859454	1.157971444631368e-6	2.7733180419522763e-5	5.129120123596744	MMRd_TCD4-N_TCD4	TCD4
RP11-284F21.9	-2.059249589988495	1.0514370563040196	-4.640401100965302	4.022433252780442e-6	2.7734363025323275e-5	4.012248831530686	MMRp_TCD4-N_TCD4	TCD4
TMEM179B	0.7262527441251896	6.081040212586808	4.504865500338358	7.564390777375356e-6	2.7735575739811465e-5	2.968267442599267	MMRd_Macro-N_Macro	Macro
CCT2	0.9841380844154904	5.903903791861614	4.511129123753608	7.349449768638315e-6	2.773682656964612e-5	3.275163602130757	MMRp_Mono-N_Mono	Mono
PRKAA1	-0.5163380882863482	4.513761854950396	-4.421227624928186	1.1078598888248458e-5	2.77412893994146e-5	1.853809727232905	MMRd_Epi-N_Epi	Epi
AC007228.11	-1.8924050460606916	1.1786710791072763	-4.547912609235299	6.20053304487738e-6	2.774286660966556e-5	3.5829094552741605	MMRd_Mono-N_Mono	Mono
GLRA3	-1.8366467363586163	0.7496277322431102	-4.435883108613287	1.0366782508276836e-5	2.7745879917148512e-5	2.8232342439909015	MMRp_Epi-N_Epi	Epi
RP11-468E2.10	-2.046608546942422	1.0198936521095334	-4.796471507897178	1.904840145378162e-6	2.774698709651044e-5	4.688160787065438	MMRp_DC-N_DC	DC
RP11-284E5.1	-1.9814501280962056	1.5302206908015157	-4.7963234916217425	1.9062105165193065e-6	2.774698709651044e-5	4.693058450834404	MMRp_DC-N_DC	DC
RP11-179B2.2	-1.8056623201394175	1.6684726559774423	-4.796268124643376	1.9067233614460355e-6	2.774698709651044e-5	4.695170844854472	MMRp_DC-N_DC	DC
AC068620.1	-2.0853054416109815	0.957271998774944	-4.796166453606207	1.9076654504862454e-6	2.774698709651044e-5	4.686769416366259	MMRp_DC-N_DC	DC
ANKS6	-1.6785710673145493	1.8915161092955732	-4.795910042201607	1.910043361717016e-6	2.774698709651044e-5	4.695522606644763	MMRp_DC-N_DC	DC
RP11-799D4.4	-2.064607458940704	1.3947407875001958	-4.7957504688297155	1.911524655037e-6	2.774698709651044e-5	4.686374163062815	MMRp_DC-N_DC	DC
NUGGC	-2.061469604869981	1.6919593538809812	-4.795750379615657	1.911525483505563e-6	2.774698709651044e-5	4.68872417592752	MMRp_DC-N_DC	DC
NOTCH4	-1.4623327598351037	2.321693127594017	-4.620757676315945	4.412468384303618e-6	2.775640750226057e-5	3.9061297113433096	MMRd_TCD8-N_TCD8	TCD8
ARHGAP44	-2.0732567998859968	1.9257702717718392	-4.795473603267898	1.914097376127219e-6	2.776148955301688e-5	4.686336449602811	MMRp_DC-N_DC	DC
LRIG3	-1.9184675294384756	1.8129049204848164	-4.5108530992486395	7.358797248326562e-6	2.7766167214666983e-5	3.4637668757863835	MMRp_Mono-N_Mono	Mono
PDE3A	-2.089298212783397	1.5328215956751037	-4.6206044163436495	4.415649655236285e-6	2.7766523713778292e-5	3.9174424170804345	MMRd_TCD8-N_TCD8	TCD8
RASIP1	-2.273252455178268	1.5194842047964694	-4.79496447535699	1.918837052570254e-6	2.7772385067367e-5	4.683173836857761	MMRp_DC-N_DC	DC
MAB21L3	-2.2741807115038952	0.9176713851266828	-4.794868516576125	1.9197316356239487e-6	2.7772385067367e-5	4.678121053600922	MMRp_DC-N_DC	DC
CLSTN2	-2.277129615577127	0.7142215936093232	-4.794694901457711	1.9213511959851536e-6	2.7772385067367e-5	4.681284506109075	MMRp_DC-N_DC	DC
MYCBPAP	-2.0457012330954085	1.2274548222719968	-4.794466057662318	1.923487963494245e-6	2.7772385067367e-5	4.68415273861647	MMRp_DC-N_DC	DC
RP1-18D14.4	-2.2025257337867585	1.0743055615176935	-4.794417491695433	1.923941729262586e-6	2.7772385067367e-5	4.677867108750666	MMRp_DC-N_DC	DC
RP11-583F2.2	-2.2756624649837205	0.7775812452362285	-4.794256734501488	1.9254444648842556e-6	2.7772385067367e-5	4.67532340480027	MMRp_DC-N_DC	DC
RNU1-16P	-2.020796376823781	1.0914146602972172	-4.794112131662121	1.926797156874851e-6	2.7772385067367e-5	4.6796635072247215	MMRp_DC-N_DC	DC
RCAN2	-2.328118682104124	1.872356590244766	-4.794043880094438	1.9274359360673377e-6	2.7772385067367e-5	4.675605119896334	MMRp_DC-N_DC	DC
CNTN4	-1.9423208047093068	1.283399171790464	-4.620420430085341	4.4194716300550245e-6	2.7774761901451633e-5	3.9165592669310385	MMRd_TCD8-N_TCD8	TCD8
ARHGEF17	-1.7366642412407125	1.559893369546493	-4.620389865529022	4.4201068597347255e-6	2.7774761901451633e-5	3.913693121243603	MMRd_TCD8-N_TCD8	TCD8
ZNF408	-1.4396077382837245	2.5841311730629033	-4.510664699526131	7.36518388178399e-6	2.7784325859664288e-5	3.4521394489619333	MMRp_Mono-N_Mono	Mono
SCIN	-2.031728428339531	1.94790795659268	-4.639763521812096	4.0345560105232976e-6	2.7788953138512885e-5	4.012071134656363	MMRp_TCD4-N_TCD4	TCD4
ZNF665	-1.4332498436446692	1.7302109050143886	-4.639708364970192	4.035606394712895e-6	2.7788953138512885e-5	3.988903047529552	MMRp_TCD4-N_TCD4	TCD4
SLC45A1	-1.7430800542158935	0.9713523111342052	-4.639704677411632	4.035676628422224e-6	2.7788953138512885e-5	4.012483253443255	MMRp_TCD4-N_TCD4	TCD4
NDUFB10	0.5951295613781324	7.299387457979901	4.6396471340447505	4.036772758752631e-6	2.7788953138512885e-5	3.6491005580394145	MMRp_TCD4-N_TCD4	TCD4
LMO2	-2.089910982275737	2.827445882892601	-4.639571051889074	4.038222468998105e-6	2.7788953138512885e-5	4.011682628993599	MMRp_TCD4-N_TCD4	TCD4
RP11-413H22.2	-1.587860854641428	1.874435311917486	-4.472541226386769	8.77281714192893e-6	2.7790559112022173e-5	3.0364216502600705	MMRp_Macro-N_Macro	Macro
DPYSL3	-1.988176866009207	1.915398738738533	-4.620125405615146	4.425606846984938e-6	2.779279428732459e-5	3.913589948497693	MMRd_TCD8-N_TCD8	TCD8
TMED6	-1.8265570831319868	1.1734345817068357	-4.62009356863198	4.426269405245606e-6	2.779279428732459e-5	3.9133445072100086	MMRd_TCD8-N_TCD8	TCD8
RBPMS	-1.9239748788837776	2.360585245673144	-4.6199833678836955	4.428563524028913e-6	2.779279428732459e-5	3.9113853230562	MMRd_TCD8-N_TCD8	TCD8
RP11-121C2.2	-1.4079522261063224	1.3633579829773632	-4.619949209743078	4.42927484733126e-6	2.779279428732459e-5	3.90858806387944	MMRd_TCD8-N_TCD8	TCD8
PAIP2B	-1.5769139926736917	2.435826995031862	-4.504358137547205	7.58206248997765e-6	2.779459709462004e-5	3.327852100808033	MMRd_Macro-N_Macro	Macro
S1PR3	-2.0336038931270832	2.073394544851187	-4.472452997199776	8.776355526285251e-6	2.779677936380064e-5	3.0751410947819755	MMRp_Macro-N_Macro	Macro
FMO4	-1.4530611381921497	1.7745726662185244	-4.619798460458075	4.4324154230925975e-6	2.7802617140372225e-5	3.9044694178720345	MMRd_TCD8-N_TCD8	TCD8
NDUFA6	0.7617735163806758	6.732849628863831	4.50424003239594	7.5861818247349455e-6	2.7803923461045792e-5	2.910384116147476	MMRd_Macro-N_Macro	Macro
SCIMP	-1.2039405312015368	2.55252237762058	-4.420659187134439	1.1107128649608369e-5	2.7808784084288977e-5	2.5036656061524667	MMRd_Epi-N_Epi	Epi
RARB	-1.895786835197388	1.095628534857629	-4.619639807199047	4.4357229713548045e-6	2.7813479988413375e-5	3.913029911456371	MMRd_TCD8-N_TCD8	TCD8
HHIP	-2.2043535802350065	0.7888789158770896	-4.639242631092116	4.044486112893991e-6	2.782120981242862e-5	4.006156090678362	MMRp_TCD4-N_TCD4	TCD4
SLC3A1	-2.3166695005969187	1.3923105771052648	-4.510328414466416	7.376596936086403e-6	2.7821434298901943e-5	3.4623063134017285	MMRp_Mono-N_Mono	Mono
RAMP1	-2.4749033218974557	2.645107809204795	-4.961104959391122	8.457702183970538e-7	2.782563003712755e-5	5.383609957636744	MMRd_Endo-N_Endo	Endo
FAXDC2	-1.689925268901142	1.8149653851481364	-4.960747670657107	8.472837753252156e-7	2.782563003712755e-5	5.370796378887515	MMRd_Endo-N_Endo	Endo
UBE2C	2.770845100301764	3.7924856203186263	4.960550231374265	8.481212939762405e-7	2.782563003712755e-5	5.398421348397441	MMRd_Endo-N_Endo	Endo
SIGLEC9	1.1542414264328968	1.5209144006727937	4.472175897653685	8.787477340979578e-6	2.782701157976866e-5	2.7464562472498573	MMRp_Macro-N_Macro	Macro
BHLHE40	1.5916404867283136	4.702340590456975	4.897013700562502	1.1634803298776723e-6	2.7827359488713814e-5	4.962950746945145	MMRd_TCD4-N_TCD4	TCD4
RP11-649E7.5	-1.821771772446109	1.0294025601462369	-4.547165550760749	6.222051618110208e-6	2.783209151324462e-5	3.5797733141227805	MMRd_Mono-N_Mono	Mono
RN7SL105P	-1.6657771615754646	0.843774022142115	-4.619328330313295	4.442223425432603e-6	2.7844348608775168e-5	3.9096497191964135	MMRd_TCD8-N_TCD8	TCD8
PAK3	-2.137264334944389	1.2544221874421475	-4.510088478564303	7.384750386054714e-6	2.784623564713774e-5	3.461001072192184	MMRp_Mono-N_Mono	Mono
RP4-647C14.3	-1.8158097802441864	1.064090626473319	-4.509968930876376	7.388816051345608e-6	2.7852423624063393e-5	3.455773201336598	MMRp_Mono-N_Mono	Mono
RP11-350N15.5	-1.6250681057550498	1.9729883438606053	-4.509947435040117	7.389547324881812e-6	2.7852423624063393e-5	3.456052052666561	MMRp_Mono-N_Mono	Mono
C3orf80	-2.176462677386157	0.8663269378119156	-4.793233044870398	1.9350403048651503e-6	2.7859214046635212e-5	4.672161630401882	MMRp_DC-N_DC	DC
MT1X	1.9827539821139863	6.627500858463461	4.509810361006479	7.394212119945853e-6	2.7864055962673836e-5	3.1956082617722004	MMRp_Mono-N_Mono	Mono
RNF183	-2.117582713398882	0.9820729246394276	-4.638783013985054	4.053267596590665e-6	2.786993919285197e-5	4.005085448729299	MMRp_TCD4-N_TCD4	TCD4
MCM3	0.9966421153177656	4.548861527595358	4.638706670392138	4.05472799542484e-6	2.786993919285197e-5	3.8016434841698983	MMRp_TCD4-N_TCD4	TCD4
RPL22L1	0.9163046255425532	7.128558742498289	4.503652722461135	7.606698190483836e-6	2.7873329823589412e-5	2.911748805513894	MMRd_Macro-N_Macro	Macro
RHBDD2	0.9667189774747174	4.902659055195666	4.503561492700253	7.609889864178725e-6	2.7879237441390343e-5	3.0772132977597977	MMRd_Macro-N_Macro	Macro
KIAA1257	-2.180837733012177	1.2461704031362029	-4.79291504339563	1.938030537887111e-6	2.7879524877135616e-5	4.673148338191811	MMRp_DC-N_DC	DC
OMG	-2.127658604203155	0.8420794154771091	-4.792677073644638	1.940271124784955e-6	2.7881754638734168e-5	4.671301066052374	MMRp_DC-N_DC	DC
AC010524.4	-2.2720536634320148	0.7380125963282179	-4.7925078258472915	1.941866181910766e-6	2.7881754638734168e-5	4.667456364721641	MMRp_DC-N_DC	DC
AMER1	-1.7978070414236578	1.4653070427413937	-4.792203665424278	1.944735880443498e-6	2.7881754638734168e-5	4.676843452288657	MMRp_DC-N_DC	DC
NACAD	-2.1869437468412345	0.7682271748475084	-4.792072086970646	1.9459785636041995e-6	2.7881754638734168e-5	4.666992699280354	MMRp_DC-N_DC	DC
C9orf73	-2.071866985842205	0.8212528262226209	-4.792060968608896	1.9460836051736727e-6	2.7881754638734168e-5	4.672059244092267	MMRp_DC-N_DC	DC
CTDSP2	-0.5475239512297296	4.96079624136928	-4.732674292452812	2.5923487738698405e-6	2.7883941625579864e-5	3.8349351138824055	MMRd_Epi-MMRp_Epi	MMRd_Epi-MMRp_Epi
SQRDL	0.9868975871235685	5.512392433778986	4.509597555526447	7.401459737251345e-6	2.788541426301462e-5	3.2277403564939107	MMRp_Mono-N_Mono	Mono
FGD6	-0.7029038426995462	2.4575711258005475	-4.434649651996485	1.042496350626472e-5	2.7897366714535868e-5	2.1319996640353462	MMRp_Epi-N_Epi	Epi
RP11-27M24.3	-2.281184597754337	0.8776670997314465	-4.7916251136481325	1.950205680565386e-6	2.790006275687057e-5	4.663839150438464	MMRp_DC-N_DC	DC
CTD-2081C10.7	-2.0964147485241424	0.9641712957791428	-4.791591622194834	1.9505227716264392e-6	2.790006275687057e-5	4.667725226183611	MMRp_DC-N_DC	DC
RP11-375N15.2	-1.8852332525657405	1.050921347370383	-4.5093923679068375	7.4084543531624865e-6	2.7905810454048458e-5	3.457754975806268	MMRp_Mono-N_Mono	Mono
MRVI1	-1.737278353573653	1.5077589788240546	-4.50329760000766	7.61912937467827e-6	2.790729458237106e-5	3.341249135005617	MMRd_Macro-N_Macro	Macro
RP5-1059L7.1	-1.8528466237551544	1.3929865395301282	-4.509305782656197	7.411407846656831e-6	2.791097928340937e-5	3.4570745362103548	MMRp_Mono-N_Mono	Mono
ALPK3	-1.9985609684702663	1.245990475663564	-4.618668004357538	4.456034532790601e-6	2.7915967254730076e-5	3.909021120634475	MMRd_TCD8-N_TCD8	TCD8
GALNT16	-1.771054490967579	0.9443641863826668	-4.618630871889	4.456812402913679e-6	2.7915967254730076e-5	3.907316405388882	MMRd_TCD8-N_TCD8	TCD8
OVCH1-AS1	-2.036799843252908	1.1536154047772949	-4.509086833794646	7.418881403923271e-6	2.7933164603380895e-5	3.4542177636258344	MMRp_Mono-N_Mono	Mono
RP11-293M10.6	-1.8385731201162023	1.002765319180001	-4.509035502772546	7.4206345712508995e-6	2.7933806956099305e-5	3.452665693093511	MMRp_Mono-N_Mono	Mono
ARRB2	0.6129825610361852	5.169217989154974	4.419629459384766	1.1158989472702988e-5	2.793466503796347e-5	1.9863377335879944	MMRd_Epi-N_Epi	Epi
AC022400.2	-1.9812020971859992	1.1940645949116755	-4.7908286249646075	1.957760147927951e-6	2.79395344396193e-5	4.667386618462566	MMRp_DC-N_DC	DC
PTGDR2	-2.4050301528672344	0.9495082053723132	-4.7908029457499595	1.958004175944289e-6	2.79395344396193e-5	4.6611918503199075	MMRp_DC-N_DC	DC
GPR1	-2.2708810604238634	0.7977192551848952	-4.790576912392558	1.960153420394551e-6	2.79395344396193e-5	4.658914855298668	MMRp_DC-N_DC	DC
CTD-2561J22.4	-2.176737272404142	0.812116766304426	-4.790558203992688	1.960331411431493e-6	2.79395344396193e-5	4.66042632143618	MMRp_DC-N_DC	DC
SGCD	-2.28020586769822	1.0459744350984803	-4.790407467819251	1.9617660775445106e-6	2.79395344396193e-5	4.658507108855309	MMRp_DC-N_DC	DC
ZCCHC18	-1.9973014579220072	1.330613382674061	-4.790056105046403	1.965114177127662e-6	2.79395344396193e-5	4.661630663688934	MMRp_DC-N_DC	DC
RP11-797H7.5	-2.3858075436468136	1.063090214793757	-4.789999008445309	1.9656587638798784e-6	2.79395344396193e-5	4.657145070147688	MMRp_DC-N_DC	DC
YBX2	-2.176387897519842	1.3757037535822976	-4.78976233680072	1.9679176845584416e-6	2.79395344396193e-5	4.657585606505089	MMRp_DC-N_DC	DC
LRCH2	-2.2832056208743756	0.8384006191659489	-4.7896414303910255	1.96907264384945e-6	2.79395344396193e-5	4.65502840036151	MMRp_DC-N_DC	DC
RP11-92C4.6	-2.199734380966703	0.6971317650070492	-4.789637400957068	1.9691111462742285e-6	2.79395344396193e-5	4.656349400199378	MMRp_DC-N_DC	DC
NR3C2	-1.6265980253966212	1.904209794264275	-4.471221394416454	8.825891164172322e-6	2.7943642141489803e-5	3.0525429980160528	MMRp_Macro-N_Macro	Macro
ICAM5	-1.981624319353246	0.881515443377071	-4.638045237274656	4.067401907723051e-6	2.7946170133600455e-5	4.002534131674728	MMRp_TCD4-N_TCD4	TCD4
LINC00511	-1.903990285397374	1.7940698360537106	-4.508859864663013	7.426636343898526e-6	2.7950438828604028e-5	3.4549895902431977	MMRp_Mono-N_Mono	Mono
EDAR	-2.266848955053452	0.9087005006218536	-4.546164127206182	6.251009344385173e-6	2.795453912788008e-5	3.5794210132106965	MMRd_Mono-N_Mono	Mono
H2AFJ	0.9082850214731222	6.260089232176372	4.502869886556	7.634127464319085e-6	2.795642818935605e-5	2.920110952086316	MMRd_Macro-N_Macro	Macro
RP11-250B2.5	-2.2680118637988	0.8959380254596728	-4.789317978882071	1.9721656242420195e-6	2.795781473129396e-5	4.653515622405694	MMRp_DC-N_DC	DC
PLD6	-1.8913608542817912	1.772964244416186	-4.789171553558183	1.9735673420878292e-6	2.795781473129396e-5	4.659166315040859	MMRp_DC-N_DC	DC
CYP26B1	-1.946514137294677	1.0600220746671964	-4.618217484370056	4.465481064137823e-6	2.7960342768037146e-5	3.907112986402316	MMRd_TCD8-N_TCD8	TCD8
UBE2F	0.819349962075842	5.397168480206078	4.471044478458767	8.833028753368432e-6	2.7961224986676146e-5	2.5772621893661434	MMRp_Macro-N_Macro	Macro
TSPAN11	-2.2717902135272112	0.924926293797771	-4.788851863085885	1.9766310457285166e-6	2.796438122302371e-5	4.651488384743239	MMRp_DC-N_DC	DC
RP11-157P1.4	-2.275454264784533	0.8975642374602436	-4.788792602223809	1.977199465544932e-6	2.796438122302371e-5	4.651260108509552	MMRp_DC-N_DC	DC
TMCC2	-1.8446474234441583	1.1364202738968887	-4.546025630414652	6.255024349609323e-6	2.7965409015945835e-5	3.574146812787846	MMRd_Mono-N_Mono	Mono
ZNF395	-0.6212839883351409	2.9251421017004087	-4.419345307479485	1.117334111192826e-5	2.7966625633387083e-5	1.9529598782955055	MMRd_Epi-N_Epi	Epi
RP11-225B17.2	-1.8203546282212903	1.354436059304679	-4.545909129476531	6.258403611810894e-6	2.7973431793384174e-5	3.573828954222021	MMRd_Mono-N_Mono	Mono
NCR3	-1.80759101866476	2.637356093983345	-5.980238835891957	3.271998393843076e-9	2.7973593019573847e-5	10.52936703366474	MMRd_TCD8-MMRp_TCD8	MMRd_TCD8-MMRp_TCD8
NR5A2	2.2116922414351103	1.896439491430163	5.916525028481031	4.7544489863872615e-9	2.7973593019573847e-5	9.682092117431791	MMRd_TCD8-MMRp_TCD8	MMRd_TCD8-MMRp_TCD8
RP11-184I16.2	-1.847735824824844	1.3054561997280458	-4.788549904644878	1.9795290199560916e-6	2.7974913315648496e-5	4.658672745622133	MMRp_DC-N_DC	DC
MEX3B	1.1675444611756722	1.3640041748365443	4.41924675078444	1.117832302940635e-5	2.7975128284708843e-5	2.455000627262826	MMRd_Epi-N_Epi	Epi
NANS	0.8187757103676478	5.496792541511117	4.470875436197274	8.83985384402079e-6	2.797781247997327e-5	2.557756343922991	MMRp_Macro-N_Macro	Macro
AP000769.7	-1.9469237833416349	1.023636279450033	-4.7882182184726885	1.9827170112709685e-6	2.7988477811029736e-5	4.654971631605129	MMRp_DC-N_DC	DC
RP11-333I13.1	-2.11783058917654	0.8955422728540609	-4.787916331900683	1.9856228790570093e-6	2.7988477811029736e-5	4.65035015358822	MMRp_DC-N_DC	DC
CORO2B	-2.275932349823561	0.8638432805492986	-4.787792816161439	1.986812984842277e-6	2.7988477811029736e-5	4.646794388281809	MMRp_DC-N_DC	DC
RP3-340N1.5	-2.3492844345223873	1.4535146474734468	-4.787790895761166	1.986831493808864e-6	2.7988477811029736e-5	4.64979030207265	MMRp_DC-N_DC	DC
KLHL3	-1.866422478740702	1.7337901001166816	-4.545649967702387	6.265927215759792e-6	2.7993053640417603e-5	3.5714833558958885	MMRd_Mono-N_Mono	Mono
EVC2	-1.6807288036251276	1.171491946791201	-4.545648653817374	6.265965380618093e-6	2.7993053640417603e-5	3.571157634010092	MMRd_Mono-N_Mono	Mono
CNN1	-2.071323025102735	1.1471438889788468	-4.545463923962521	6.271333509185541e-6	2.8009946298237343e-5	3.574647286093642	MMRd_Mono-N_Mono	Mono
SUOX	1.2540426182207665	2.548301902944098	4.895404619431651	1.1727788005614257e-6	2.8011797846697865e-5	5.090792358953333	MMRd_TCD4-N_TCD4	TCD4
GPR173	-2.2361040844271476	0.8165843901821731	-4.78731808749636	1.991393509453297e-6	2.8019769663966943e-5	4.646621161993316	MMRp_DC-N_DC	DC
ACOT9	1.097147081544514	4.4325021146232	4.787125559865112	1.9932540498121993e-6	2.8019769663966943e-5	4.534017669364599	MMRp_DC-N_DC	DC
DNAH6	-2.200716650504501	1.038328177163286	-4.786991875455081	1.994546927432472e-6	2.8019769663966943e-5	4.644984578387087	MMRp_DC-N_DC	DC
RP11-297B17.3	-2.1977747004289245	0.9208378380699508	-4.786903449019283	1.995402553260804e-6	2.8019769663966943e-5	4.644496038864939	MMRp_DC-N_DC	DC
CDH3	-1.8698550841131367	1.2165377924078409	-4.502295529266205	7.654312217359112e-6	2.80245312069292e-5	3.364499477188933	MMRd_Macro-N_Macro	Macro
SIGLEC9	-1.8886609586338596	1.5209144006727937	-4.637353150368487	4.0807038995995625e-6	2.802665545985676e-5	4.001263281143009	MMRp_TCD4-N_TCD4	TCD4
ADARB2	-1.7820319669104523	0.7326959780758452	-4.433592579617991	1.0475073059280102e-5	2.8027211546059283e-5	2.8056077609645023	MMRp_Epi-N_Epi	Epi
GALNT5	-1.9621073546407133	1.6347286225099673	-4.470431076995335	8.857818956499609e-6	2.8029645464534708e-5	3.067086705837834	MMRp_Macro-N_Macro	Macro
AC133644.2	1.6881584057367234	2.84072472232187	5.358453610918482	1.0801204145307357e-7	2.803706681894414e-5	7.348326301690072	MMRp_TCD8-N_TCD8	TCD8
NRL	-1.6058499638339256	1.6806691556869269	-4.508080857677643	7.45331207520635e-6	2.804485428255538e-5	3.44957468822769	MMRp_Mono-N_Mono	Mono
RP11-700H6.1	-1.9258552226737329	0.9874072301484932	-4.545088907121712	6.282244814339577e-6	2.8051581891704495e-5	3.5727112743147753	MMRd_Mono-N_Mono	Mono
DOK6	-1.6030257016889895	0.7743573675402561	-4.4185940392503635	1.1211370441393096e-5	2.805385592019131e-5	2.7074196895646097	MMRd_Epi-N_Epi	Epi
NKG7	1.5725327356577186	5.434269000525814	4.470201891826572	8.867098398854943e-6	2.8053979895714033e-5	2.6540073321380433	MMRp_Macro-N_Macro	Macro
KHDRBS2	-1.9975838101272132	0.8125214328893421	-4.637055863326656	4.0864306054880506e-6	2.805507064078941e-5	3.998278847385848	MMRp_TCD4-N_TCD4	TCD4
TUBB2B	-1.9370315907672928	1.4229400550162756	-4.617414677745474	4.4823620225200665e-6	2.805608938280202e-5	3.900503689275701	MMRd_TCD8-N_TCD8	TCD8
UCK2	0.5566379414597522	3.1415700083055267	4.433301601340693	1.048890700996781e-5	2.805997236025187e-5	2.0471651585815787	MMRp_Epi-N_Epi	Epi
ABCC9	-2.1638856559672077	0.9439589733745112	-4.636867965837035	4.0900540947095965e-6	2.8063575507555737e-5	3.99590917141001	MMRp_TCD4-N_TCD4	TCD4
RP11-117P22.1	-2.170189533156261	0.9224467084639116	-4.636826755094208	4.090849231258337e-6	2.8063575507555737e-5	3.99587501943016	MMRp_TCD4-N_TCD4	TCD4
NIPA2	0.8173206475186472	4.946948177513596	4.501872802035432	7.669200850384193e-6	2.8073219454610412e-5	3.0581637332803666	MMRd_Macro-N_Macro	Macro
AC093818.1	-1.7875264524037755	1.9922611954463183	-4.786197174740489	2.0022492446292104e-6	2.8074087850451342e-5	4.649678003674279	MMRp_DC-N_DC	DC
BCHE	-2.283706574325514	0.8578428569684937	-4.786176316130195	2.0024517933101947e-6	2.8074087850451342e-5	4.639831246808583	MMRp_DC-N_DC	DC
AC011718.2	-2.554125056963085	0.8992260903281764	-4.507800834015275	7.462923402660993e-6	2.80750343095416e-5	3.4517201258186203	MMRp_Mono-N_Mono	Mono
TWIST1	-2.259953108099835	0.9690155690945544	-4.50773078117273	7.465329701117181e-6	2.8078102398128996e-5	3.451470971155647	MMRp_Mono-N_Mono	Mono
LGI2	-1.886074016570996	0.8679900410112721	-4.617167319443109	4.487575662041736e-6	2.8078765689719492e-5	3.902762748748051	MMRd_TCD8-N_TCD8	TCD8
ELAVL4	-2.0352546218994574	0.9487615615679376	-4.636525093696175	4.096674127477903e-6	2.8086006556299925e-5	3.996294084087576	MMRp_TCD4-N_TCD4	TCD4
NEAT1	1.0126132523087783	9.74249397248108	4.63643893209979	4.098339316324596e-6	2.8086006556299925e-5	3.465277481757985	MMRp_TCD4-N_TCD4	TCD4
KCNH8	-2.122128787513666	1.0230702635523568	-4.636351359874739	4.100032433295192e-6	2.8086006556299925e-5	3.9947040261888542	MMRp_TCD4-N_TCD4	TCD4
LRRC8E	-2.010143246138891	0.99573202166392	-4.636328021854449	4.100483762709473e-6	2.8086006556299925e-5	3.994855232339668	MMRp_TCD4-N_TCD4	TCD4
RP11-247L20.4	-1.7373501630667223	1.1443682524560386	-4.501715640362685	7.674743221448794e-6	2.8087682480156055e-5	3.363538226940407	MMRd_Macro-N_Macro	Macro
CNTNAP2	-2.295926557790852	1.2673788682861615	-4.507487660301014	7.473686611958088e-6	2.809806953474976e-5	3.4504099474572847	MMRp_Mono-N_Mono	Mono
CALU	1.0636887594036368	5.172584590912152	4.5074837165545825	7.473822246085214e-6	2.809806953474976e-5	3.2886205703850955	MMRp_Mono-N_Mono	Mono
MGAM	-2.1848588182029514	0.97214607104266	-4.636146294727215	4.103999780143821e-6	2.809860212100593e-5	3.992802881169398	MMRp_TCD4-N_TCD4	TCD4
BACE1-AS	-1.283115473496225	1.932670418626656	-4.636042941222265	4.106000732492634e-6	2.809860212100593e-5	3.9583900315019953	MMRp_TCD4-N_TCD4	TCD4
TIMM17A	0.7363825338606844	5.576663322753098	4.635986265993339	4.107098378119953e-6	2.809860212100593e-5	3.752682304545856	MMRp_TCD4-N_TCD4	TCD4
AL132780.10	-1.7234383424170896	0.8861059764454191	-4.501548177687451	7.680653083265326e-6	2.81034841568649e-5	3.364707930474662	MMRd_Macro-N_Macro	Macro
ZFP36	-1.3136671654146497	9.1188154899587	-4.958099986444403	8.585816863595042e-7	2.8116559083361055e-5	4.919751789830171	MMRd_Endo-N_Endo	Endo
DENND2C	-1.8913199973881711	1.4654640931575629	-4.635768575289336	4.11131707680871e-6	2.811656633969413e-5	3.9952505388363098	MMRp_TCD4-N_TCD4	TCD4
AP001062.7	-0.8755728206632928	1.336213849298714	-4.418055222727976	1.1238721621204813e-5	2.811830975703559e-5	2.25877733819833	MMRd_Epi-N_Epi	Epi
RNMTL1	0.6661793992852503	3.1379658834806894	4.730763707492846	2.616238284992006e-6	2.8123764901579723e-5	3.968724197100417	MMRd_Epi-MMRp_Epi	MMRd_Epi-MMRp_Epi
RP11-388M20.1	-1.639513330287579	1.1192170033150493	-4.501319978330145	7.688713397425355e-6	2.812714615087149e-5	3.3546642332382506	MMRd_Macro-N_Macro	Macro
SDR42E1	-1.8970198085863752	1.7032553874858352	-4.544434841716414	6.301318738037443e-6	2.812830161257794e-5	3.567925937640839	MMRd_Mono-N_Mono	Mono
FAM169A	-2.0669750036453194	1.3873597590278242	-4.544363405673479	6.3034053225967196e-06	2.812830161257794e-5	3.570137640385388	MMRd_Mono-N_Mono	Mono
RP5-940J5.6	-1.7615633367507757	0.9516936374566758	-4.544335958938973	6.3042071938903365e-6	2.812830161257794e-5	3.5653677355262676	MMRd_Mono-N_Mono	Mono
DOK5	-1.630938052190233	1.2236253597048077	-4.469552264478431	8.893451656862217e-6	2.8132314551124552e-5	2.990837973740703	MMRp_Macro-N_Macro	Macro
RBM18	0.5112924793098728	4.128896091735785	4.432526064326956	1.0525863705617818e-5	2.815457194542508e-5	2.041718834214266	MMRp_Epi-N_Epi	Epi
GPT	0.9858597874262937	1.729021902196355	4.7302681568057405	2.6224690218377982e-6	2.8156881317236132e-5	4.01780293893384	MMRd_Epi-MMRp_Epi	MMRd_Epi-MMRp_Epi
TMEM93	0.4927029614213758	5.786724379009317	4.7302649514956725	2.622509369754473e-6	2.8156881317236132e-5	3.722664110271788	MMRd_Epi-MMRp_Epi	MMRd_Epi-MMRp_Epi
LRRC19	-2.278830545513633	1.5576337072988249	-4.544044807589149	6.312719361152177e-6	2.815916336712082e-5	3.5670247414013145	MMRd_Mono-N_Mono	Mono
ABCA9	-2.0917773196432203	0.9433596425232464	-4.635217579034346	4.122013610110319e-6	2.8169334960966815e-5	3.990228695902053	MMRp_TCD4-N_TCD4	TCD4
RANBP17	-1.8576097605688693	1.4828883930651946	-4.635206707529827	4.1222249280027926e-6	2.8169334960966815e-5	3.9923955093593975	MMRp_TCD4-N_TCD4	TCD4
AC012123.1	-2.1109857336440507	0.7004802492627085	-4.78516951218147	2.012251897301001e-6	2.8179311984140456e-5	4.638090308645891	MMRp_DC-N_DC	DC
LAMC3	-2.2745350386102707	0.8758669304905311	-4.785077472411986	2.0131500998244358e-06	2.8179311984140456e-5	4.63487758350984	MMRp_DC-N_DC	DC
AC005363.11	-1.9357320656854171	1.0964497265406368	-4.866484460498091	1.35263471297337e-6	2.818814087212863e-5	4.953151591906468	MMRp_Fibro-N_Fibro	Fibro
TOP2A	-2.1224688053932423	3.6373835692165137	-5.230751983721505	2.1246536444759933e-7	2.819718908168854e-5	6.718444800862108	MMRp_B-N_B	B
FHL3	1.5682426381784182	3.296844713579107	4.90611723999693	1.1121967857558573e-6	2.8206013599679075e-5	4.846464552975441	MMRd_Fibro-N_Fibro	Fibro
ZNF607	-1.559328866149707	1.3869272536662982	-4.500665140101225	7.711888187419194e-6	2.8206079236663116e-5	3.3526317743544114	MMRd_Macro-N_Macro	Macro
RP11-574F21.2	-1.9465099443011349	1.051856271685271	-4.784699432171589	2.016843387019645e-6	2.820863916345781e-5	4.639442423222393	MMRp_DC-N_DC	DC
STT3A	1.1760195372490143	4.1691923577492105	4.543610088272685	6.3254494216759146e-6	2.8208819540677507e-5	3.44325382964848	MMRd_Mono-N_Mono	Mono
CNIH3	1.4970288985741118	1.824459721883893	4.866060395947275	1.3554601030034364e-6	2.8213710233624597e-5	4.809628506408842	MMRp_Fibro-N_Fibro	Fibro
PLN	-2.287966519030034	1.1424554101921214	-4.506539088486425	7.506378096600084e-6	2.821445480900513e-5	3.446473278878231	MMRp_Mono-N_Mono	Mono
C6orf163	-1.1529593112239414	0.9592933989552817	-4.432018451490868	1.0550120410857856e-5	2.8215178086674544e-5	2.543340281265584	MMRp_Epi-N_Epi	Epi
NDUFB8	0.8475436865957127	7.372063009694476	4.543456961353955	6.329939356098828e-6	2.822171244619863e-5	3.1810240691401033	MMRd_Mono-N_Mono	Mono
SIM2	-2.1186448367127757	0.9192361739439115	-4.543374172914528	6.332368122109846e-6	2.8225411546303253e-5	3.5666169552889864	MMRd_Mono-N_Mono	Mono
GLT8D2	-2.133715545908805	1.423703255092172	-4.78430844474668	2.020670020944132e-6	2.8227693732285267e-5	4.633268199002207	MMRp_DC-N_DC	DC
C10orf107	-2.2728840724338673	0.6870472947778333	-4.784233515056128	2.0214041628014603e-6	2.8227693732285267e-5	4.630927896686339	MMRp_DC-N_DC	DC
KALRN	-1.6363573888384708	1.9291154356857327	-4.615939079679121	4.513549924553759e-6	2.8231279134762015e-5	3.8909973520228416	MMRd_TCD8-N_TCD8	TCD8
SPTSSA	0.9290541605044472	5.40493735346481	4.6345976518940795	4.134080242540336e-6	2.823559986272131e-5	3.8281226489971862	MMRp_TCD4-N_TCD4	TCD4
HPCA	-2.068715246883591	0.9746219550942103	-4.634544249880162	4.13512127613929e-6	2.823559986272131e-5	3.987191904331228	MMRp_TCD4-N_TCD4	TCD4
CCNE1	-1.7615710504816406	2.0361538162577584	-4.5062618744758085	7.515957808153911e-6	2.824444779044596e-5	3.4431446345346917	MMRp_Mono-N_Mono	Mono
DOC2A	-1.7757262308869453	1.1930368734251515	-4.500236408935369	7.72709724981642e-6	2.8255851161489455e-5	3.323570893652257	MMRd_Macro-N_Macro	Macro
ANGPT1	-2.056281800685053	1.0030923291546785	-4.6343004174558216	4.139877811431652e-6	2.8257147428298567e-5	3.985816074835621	MMRp_TCD4-N_TCD4	TCD4
RP11-304L19.5	-0.6443372958162552	4.129246222460195	-4.431615942150861	1.0569392658942645e-5	2.826243748265363e-5	1.927427772945	MMRp_Epi-N_Epi	Epi
AL590822.2	-1.3168867738332115	0.9161146116119044	-4.416830352096158	1.1301135603285378e-5	2.827045699172197e-5	2.5600651235403316	MMRd_Epi-N_Epi	Epi
SEMA3E	-2.0824434618133214	1.0751977805544468	-4.5059910472702205	7.525328118658443e-6	2.8273641256372965e-5	3.443860694577703	MMRp_Mono-N_Mono	Mono
TLR10	-1.6296224079206736	1.8388486956643448	-4.505923000338605	7.527684222795114e-6	2.827647461514291e-5	3.4267812917330662	MMRp_Mono-N_Mono	Mono
CORO1C	0.9983387942162248	4.679691803475294	4.783666392228691	2.0269690153294363e-6	2.8277287144801684e-5	4.499635468572	MMRp_DC-N_DC	DC
RP11-379B8.1	-2.3293779222384456	0.9735349787099996	-4.783545250005638	2.0281596241186862e-6	2.8277287144801684e-5	4.628732450716899	MMRp_DC-N_DC	DC
FRRS1	-2.082195916987978	1.108206035381963	-4.783270194558611	2.0308654204096203e-6	2.827731878911372e-5	4.634977485438022	MMRp_DC-N_DC	DC
CTC-505O3.3	-1.9549244079208377	1.47713462585339	-4.783161627669208	2.031934378664606e-6	2.827731878911372e-5	4.632866725805306	MMRp_DC-N_DC	DC
RP11-158H5.8	-1.9804085136150251	1.0305786568167516	-4.783047476364338	2.033058905413875e-6	2.827731878911372e-5	4.631152942177626	MMRp_DC-N_DC	DC
FOXD2	-2.0355208803842286	1.50608185385789	-4.782894181184205	2.034569988225847e-6	2.827731878911372e-5	4.630571193334144	MMRp_DC-N_DC	DC
ZNF521	-1.9841868207248452	1.3312317949658308	-4.542889463486183	6.346605985878712e-6	2.8281732455628663e-5	3.5621509249431345	MMRd_Mono-N_Mono	Mono
IL18BP	-1.4313569990306094	2.7322065155276576	-4.615470242413771	4.523502682036297e-6	2.828350897648696e-5	3.8583092724534063	MMRd_TCD8-N_TCD8	TCD8
RP4-548D19.3	-1.7735938052026974	1.285617354514384	-4.505786042792016	7.532428478275546e-6	2.828569877660724e-5	3.442088011407333	MMRp_Mono-N_Mono	Mono
TERC	-2.008537502264186	0.923778894727351	-4.505759598418918	7.533344850083884e-6	2.828569877660724e-5	3.442913512801983	MMRp_Mono-N_Mono	Mono
PDGFRA	-1.8787362657830824	1.3728391770713115	-4.615318153740956	4.526735833126778e-6	2.829370190882463e-5	3.894324421398492	MMRd_TCD8-N_TCD8	TCD8
C1QTNF12	-1.9202014040401976	1.8536624371995136	-4.633918135199787	4.1473457164101955e-6	2.829717790504691e-5	3.9873447487015543	MMRp_TCD4-N_TCD4	TCD4
C16orf89	-2.3228195938537675	1.082779658061354	-4.505592166437866	7.539149317456647e-6	2.830147269298751e-5	3.442520302528867	MMRp_Mono-N_Mono	Mono
NPIPB11	-2.0969250403931103	1.6404756485895438	-4.505512429487976	7.541915112930863e-6	2.830195804264179e-5	3.4414543920309626	MMRp_Mono-N_Mono	Mono
RHOJ	-2.117006206103523	1.3089561587879537	-4.505495990420341	7.542485447430003e-6	2.830195804264179e-5	3.4419512648684325	MMRp_Mono-N_Mono	Mono
RP11-677M14.3	-1.6356502734538456	1.489054590892668	-4.633797198092567	4.149710920972917e-6	2.8302375373297124e-5	3.983029180497786	MMRp_TCD4-N_TCD4	TCD4
CLEC17A	-1.720562868172551	0.7160490803192198	-4.431215020402088	1.0588622367449808e-5	2.8309568828818015e-5	2.8283099026344267	MMRp_Epi-N_Epi	Epi
LRRC36	-2.0220171129458593	1.1520744762085826	-4.54257882378627	6.355746850444901e-6	2.8315317429884643e-5	3.5596614017375794	MMRd_Mono-N_Mono	Mono
NOP58	0.9027867766194086	5.39576300571406	4.468046711306732	8.954815557302436e-6	2.8321349113410736e-5	2.6693857204880764	MMRp_Macro-N_Macro	Macro
SIGLEC11	-1.916694084936626	0.8670543960385237	-4.505297121829763	7.549388237546628e-6	2.8321838848232845e-5	3.4347102336941404	MMRp_Mono-N_Mono	Mono
SLC25A39	1.013083188243737	6.128913309690994	4.542318031713686	6.363430644483641e-6	2.834239573701255e-5	3.3067495818741897	MMRd_Mono-N_Mono	Mono
FBXW8	-1.4222572333469743	2.353941806083131	-4.542215553143966	6.366452437020938e-6	2.834870130319288e-5	3.5422650561416757	MMRd_Mono-N_Mono	Mono
RN7SL521P	-2.1080197421206326	1.0615785043809236	-4.78216369385062	2.041785508157385e-6	2.8355276164033047e-5	4.628048110740451	MMRp_DC-N_DC	DC
ALKBH3	0.6318188236022109	3.6861669794027745	4.430793321747429	1.0608884725291486e-5	2.83566601185867e-5	2.0898769074520356	MMRp_Epi-N_Epi	Epi
ZNF595	-1.1022957804989295	2.118942125388255	-4.430781590166408	1.0609448950379386e-5	2.83566601185867e-5	2.384031555738632	MMRp_Epi-N_Epi	Epi
RPS28	0.4900226526896727	11.63593781262492	4.430679076944611	1.0614380498899832e-5	2.8365545826810135e-5	1.5729291312813365	MMRp_Epi-N_Epi	Epi
RP11-131L23.1	-1.9924502736414815	1.2433460630834976	-4.633229035923101	4.160839987036551e-6	2.836731811942146e-5	3.982820203463736	MMRp_TCD4-N_TCD4	TCD4
VPS16	-0.5624632477638656	3.91728845303746	-4.416035633731025	1.1341808084550025e-5	2.8368181167690587e-5	1.9405247362523408	MMRd_Epi-N_Epi	Epi
RBM39	-0.40394214434361064	7.504948442887882	-4.728578858509833	2.643816570212593e-6	2.8368392875879927e-5	3.626622025006582	MMRd_Epi-MMRp_Epi	MMRd_Epi-MMRp_Epi
DBT	-0.5689771954613141	3.3508111298361474	-4.430609498666745	1.0617728912862096e-5	2.8369029102922247e-5	2.099673030486806	MMRp_Epi-N_Epi	Epi
STK38	-0.4901578287322846	3.952688333772501	-4.4305852027275074	1.0618898378732495e-5	2.8369029102922247e-5	1.9488793450794653	MMRp_Epi-N_Epi	Epi
RP11-171I2.2	-1.559840478465484	0.9589976116808518	-4.614665484925737	4.540635678000574e-6	2.8370534638013495e-5	3.885425460547381	MMRd_TCD8-N_TCD8	TCD8
RWDD2A	-1.2378709156783554	2.178802482533834	-4.633064042553591	4.164077214390618e-6	2.8373264883452447e-5	3.9606742419212457	MMRp_TCD4-N_TCD4	TCD4
ISPD	-1.6894475481499514	1.518833572129091	-4.632958488242801	4.166149494735735e-6	2.8373264883452447e-5	3.9829465633069976	MMRp_TCD4-N_TCD4	TCD4
TFAP2C	-2.2437672854894117	1.0260462734415332	-4.632938876936728	4.166534620016358e-6	2.8373264883452447e-5	3.979438659382677	MMRp_TCD4-N_TCD4	TCD4
RP11-61A14.4	-2.256971642804313	0.8467648921462091	-4.78185096913302	2.0448820240830195e-6	2.83759533074602e-5	4.622589262122542	MMRp_DC-N_DC	DC
RAB3B	-2.1393548948842236	1.5061330873134355	-4.499258467349674	7.761896901191589e-6	2.8377224979894933e-5	3.3509334213133872	MMRd_Macro-N_Macro	Macro
CTD-2292M16.8	-1.8564285903964215	1.4696195326788477	-4.504730386345125	7.569093010713589e-6	2.838972816236837e-5	3.4376635798623196	MMRp_Mono-N_Mono	Mono
TRIM16L	-1.5816688273567705	1.764668306734711	-4.541807979698809	6.378484201189839e-6	2.8395113401059737e-5	3.5467779342332797	MMRd_Mono-N_Mono	Mono
TSPAN8	-0.5802538019947185	4.694953444681008	-4.415778612052909	1.1354991994282396e-5	2.839713285506922e-5	1.4498058918590946	MMRd_Epi-N_Epi	Epi
RP11-449D8.1	-2.283138156346739	0.8591812787125876	-4.78150903107601	2.04827297416255e-6	2.839889479607227e-5	4.619254930095549	MMRp_DC-N_DC	DC
PFN4	-2.148324190146982	0.8791569563012996	-4.781359948246316	2.049753100118751e-6	2.839889479607227e-5	4.6199562218163726	MMRp_DC-N_DC	DC
JPH2	-2.2849596031183053	0.7491850477705526	-4.781077561619889	2.0525595158652923e-6	2.840726726330205e-5	4.617295165228692	MMRp_DC-N_DC	DC
GRIN3A	-2.292970117936599	0.8246089501165965	-4.780861577763498	2.054708502344879e-6	2.840726726330205e-5	4.616492149945344	MMRp_DC-N_DC	DC
SUSD2	-2.2894029434406806	1.027300072573659	-4.78081366071142	2.0551855586219883e-6	2.840726726330205e-5	4.61643267797984	MMRp_DC-N_DC	DC
INF2	1.0182964934917904	3.6873885121494343	4.467322854111628	8.984462874527031e-6	2.8410024041253428e-5	2.7665091827662156	MMRp_Macro-N_Macro	Macro
HMGA1	1.1955422068505357	5.9704399953751155	4.50446444935325	7.578356322197088e-6	2.8418433703654304e-5	3.2004157960492376	MMRp_Mono-N_Mono	Mono
CAV1	-0.9578322379936548	3.2044405026440455	-4.955556495622899	8.69571771573159e-7	2.842372470377376e-5	4.887555525009503	MMRd_Endo-N_Endo	Endo
INPP4B	-0.7383750913964588	2.8913507974651624	-4.415531848524668	1.1367663501642092e-5	2.842479507968332e-5	2.0102367681767275	MMRd_Epi-N_Epi	Epi
CTD-2510L9.1	-2.099116944934768	0.84007513586491	-4.780337800152088	2.0599289561057656e-6	2.843628859720492e-5	4.616051926794455	MMRp_DC-N_DC	DC
RP5-977B1.7	-2.057135813316915	0.862377952158728	-4.780279859483129	2.0605072299487335e-6	2.843628859720492e-5	4.6166502701289485	MMRp_DC-N_DC	DC
TSPAN10	-1.8578776343436607	1.5341024546346764	-4.504195328086601	7.587741604791971e-6	2.844758433861153e-5	3.4358996193793168	MMRp_Mono-N_Mono	Mono
OVOL2	-0.7090307137331466	1.2752950314192384	-4.415309209498516	1.1379107799417598e-5	2.8449381270186977e-5	1.987341203656969	MMRd_Epi-N_Epi	Epi
C21orf67	-1.7020734098375567	1.2891988196918411	-4.541338309241776	6.392376127248906e-6	2.844978089310904e-5	3.5512307630763713	MMRd_Mono-N_Mono	Mono
RP11-191L17.1	-1.6458870445160612	1.6431327520326076	-4.541278198601359	6.394156173297613e-6	2.8450529522277836e-5	3.5458970636569767	MMRd_Mono-N_Mono	Mono
ADCY6	-1.8283808156182424	2.0532136222736614	-4.504121856772765	7.590305762998318e-6	2.8450680613042193e-5	3.435088852871707	MMRp_Mono-N_Mono	Mono
RP11-93B14.9	-1.7423869297558907	1.8100363243753168	-4.504079306409645	7.591791155596211e-6	2.8450680613042193e-5	3.430961260134268	MMRp_Mono-N_Mono	Mono
CLDN8	-2.1458565725699215	0.9890182215116952	-4.613964758396711	4.555604596921865e-6	2.8453990353951818e-5	3.8887270852590823	MMRd_TCD8-N_TCD8	TCD8
HIST1H4B	-2.089163710422518	1.1371409570739432	-4.779971672602416	2.0635856991035946e-6	2.8456524355373083e-5	4.615914966880964	MMRp_DC-N_DC	DC
GPAT3	-1.917962454323061	2.6506197378602634	-4.864078451410404	1.368740647565366e-6	2.8456585595025057e-5	4.880114524155584	MMRp_Fibro-N_Fibro	Fibro
RP11-483L5.1	1.9746978680060263	0.7675543459269331	4.7277705749998615	2.6540897937367512e-6	2.8461323784475936e-5	4.368848250938013	MMRd_Epi-MMRp_Epi	MMRd_Epi-MMRp_Epi
CLEC3B	-2.291564307115095	1.239399196951514	-4.503889751579012	7.598411717599361e-6	2.8469447087103868e-5	3.4350588259674284	MMRp_Mono-N_Mono	Mono
ITGA2	0.6405577054020926	2.374546351154734	4.41510765591041	1.1389477745228344e-5	2.847127484506805e-5	1.8503722600993824	MMRd_Epi-N_Epi	Epi
RP3-525N10.2	-1.8689843871901304	0.8865423679133725	-4.42972600517119	1.0660334489118108e-5	2.8475418291075016e-5	2.8317474600312007	MMRp_Epi-N_Epi	Epi
CATIP	-2.205624462670788	0.763189044514056	-4.779306984118483	2.0702403241378388e-6	2.847760826101399e-5	4.6109297284687365	MMRp_DC-N_DC	DC
FAM110D	-2.290771012194183	1.1585763609029065	-4.779254468469081	2.0707669713991176e-6	2.847760826101399e-5	4.609678640903088	MMRp_DC-N_DC	DC
RP11-46H11.12	-2.02937593886637	1.2225359511735954	-4.779125009443749	2.0720657872513203e-6	2.847760826101399e-5	4.615257743915413	MMRp_DC-N_DC	DC
TCEAL2	-2.279804846380638	0.7032632620411629	-4.778880969612	2.074516282919399e-6	2.847760826101399e-5	4.607487577392112	MMRp_DC-N_DC	DC
MIOX	-2.1845445001241037	1.0027603218952683	-4.778801617240352	2.075313690492137e-6	2.847760826101399e-5	4.60891852826324	MMRp_DC-N_DC	DC
RP11-318A15.2	-1.949466817051997	1.4439568284069857	-4.778764781743658	2.07568394856931e-6	2.847760826101399e-5	4.6134702918877615	MMRp_DC-N_DC	DC
FAM222A	-2.083015066423502	1.2132757809409884	-4.778692743229022	2.076408239302306e-6	2.847760826101399e-5	4.609192586790573	MMRp_DC-N_DC	DC
GUCA2B	-3.5270134376084945	2.503953776659373	-5.123387624688304	3.711113669384775e-7	2.8480377121004636e-5	6.201709777024425	MMRd_Plasma-N_Plasma	Plasma
C12orf77	-2.280612997896844	0.76433205042845	-4.778503013420328	2.0783169874588873e-6	2.8481656168972687e-5	4.605930409992895	MMRp_DC-N_DC	DC
RP1-178F15.4	-1.5208539462179946	1.3887540954504694	-4.4983237021949805	7.795300409892785e-6	2.849344533754764e-5	3.3382573473410533	MMRd_Macro-N_Macro	Macro
USP6NL	-1.2914075608645508	2.951881573184351	-4.613508352100508	4.565379802720152e-6	2.850495893095628e-5	3.868691622141952	MMRd_TCD8-N_TCD8	TCD8
AFAP1L1	-2.111464533319193	1.1137299353068042	-4.631864979726909	4.187675982923298e-6	2.8506235547465923e-5	3.9754654371499054	MMRp_TCD4-N_TCD4	TCD4
IL20RA	-2.1278312103185315	1.4932394133874325	-4.50352778631887	7.611069406596351e-6	2.8510820478741974e-5	3.433631058870148	MMRp_Mono-N_Mono	Mono
APIP	0.5297653618211378	4.743309822313282	4.4293524279892384	1.0678399019643571e-5	2.8519355590214665e-5	1.9305686995315536	MMRp_Epi-N_Epi	Epi
OLFML2A	-1.8532362053994371	1.5455960517048033	-4.498047575167363	7.805194026111835e-6	2.8523701812608697e-5	3.3475778559165663	MMRd_Macro-N_Macro	Macro
ALDOB	1.1106510293039298	1.3700136332585415	4.42919756309029	1.0685896179010762e-5	2.853506103717382e-5	2.1180785475575856	MMRp_Epi-N_Epi	Epi
CD276	1.5001401772752332	2.7703867623365546	4.54053841640265	6.416102155776136e-6	2.8540982649093894e-5	3.4918038817666774	MMRd_Mono-N_Mono	Mono
SULT1A3	-1.4028750857254388	2.3423689124819536	-4.497794557636797	7.814270187842867e-6	2.8550959032418637e-5	3.2996200573315413	MMRd_Macro-N_Macro	Macro
IGKV1D-8	-2.4684010983901756	1.2120542396930802	-4.503139017104884	7.624686906731651e-6	2.8555770971933027e-5	3.4322533899594676	MMRp_Mono-N_Mono	Mono
HIF3A	-2.450403991334895	1.2219096506177891	-4.777583423026703	2.0875923348665944e-6	2.8557659947360348e-5	4.602925923696008	MMRp_DC-N_DC	DC
RP11-178A10.1	-2.2977039243458615	0.757727369925776	-4.7774998852072965	2.088436900531692e-6	2.8557659947360348e-5	4.601689908902826	MMRp_DC-N_DC	DC
FMO3	-2.290709984079429	0.7119056341684811	-4.777472213888801	2.088716729479475e-6	2.8557659947360348e-5	4.601436761567967	MMRp_DC-N_DC	DC
RP4-549L20.3	-1.866320362873272	1.598632762788893	-4.777276247471254	2.0906994919365416e-6	2.8559746854288794e-5	4.6091236439740575	MMRp_DC-N_DC	DC
PLCXD2	-1.7821439559403762	1.7920769467625768	-4.777137401308293	2.0921054151376925e-6	2.8559746854288794e-5	4.611700217957107	MMRp_DC-N_DC	DC
MDGA1	-2.215214940785949	1.154331621034191	-4.502912746139415	7.632623287315864e-6	2.8566829901632195e-5	3.4312504183866075	MMRp_Mono-N_Mono	Mono
CTD-2555C10.3	-2.2378634065373806	0.9379215622390858	-4.502888051899373	7.633489908485202e-6	2.8566829901632195e-5	3.431051426458116	MMRp_Mono-N_Mono	Mono
FBLN5	-2.1555257961255654	2.428526523799512	-4.502825712132365	7.635678083374795e-6	2.8566829901632195e-5	3.429744609426161	MMRp_Mono-N_Mono	Mono
INSM1	-2.5089040217826346	0.9413886219212214	-4.502817288965051	7.635973789246075e-6	2.8566829901632195e-5	3.430881711872665	MMRp_Mono-N_Mono	Mono
CTD-2325P2.4	-2.094442516403239	1.0346869949794526	-4.5028005032472755	7.636563105667168e-6	2.8566829901632195e-5	3.4303876968587623	MMRp_Mono-N_Mono	Mono
TCEAL9	1.8333624337291536	4.193403031243506	4.502778082976179	7.6373503090931e-6	2.8566829901632195e-5	3.349220508513054	MMRp_Mono-N_Mono	Mono
ENG	0.9171874134751636	3.684352567431916	4.954167867201446	8.756289902553372e-7	2.856881202772081e-5	4.923172817543955	MMRd_Endo-N_Endo	Endo
CTD-2630F21.1	-2.0127933059081435	0.9467401302189614	-4.776653887964748	2.0970084591873187e-6	2.857075451726264e-5	4.601510808087429	MMRp_DC-N_DC	DC
AC016722.2	-2.101600104628917	0.8013842216845104	-4.776168684151882	2.1019397582967145e-6	2.857075451726264e-5	4.598525087318949	MMRp_DC-N_DC	DC
WISP1	-2.2594155675306045	0.8264391040366816	-4.775856172044945	2.1051218355169778e-6	2.857075451726264e-5	4.594159870068541	MMRp_DC-N_DC	DC
RP11-208N14.5	-2.272238737513109	0.6384285273735081	-4.7758509227182335	2.105175325047769e-6	2.857075451726264e-5	4.594068032829942	MMRp_DC-N_DC	DC
RP11-496N17.2	-1.5103778456076995	1.7836369480715355	-4.775769379522903	2.1060064009406133e-6	2.857075451726264e-5	4.607783847471449	MMRp_DC-N_DC	DC
ADAMTS12	-2.2690963947020624	0.9692407349950232	-4.7756009275441365	2.1077242377182152e-6	2.857075451726264e-5	4.593231043420206	MMRp_DC-N_DC	DC
CYP39A1	-2.165247386675299	1.38787393764723	-4.775560202707473	2.108139743096474e-6	2.857075451726264e-5	4.594976194533367	MMRp_DC-N_DC	DC
RP11-677M14.2	-2.1794726695660236	0.9541206101903824	-4.77551604094176	2.108590403672921e-6	2.857075451726264e-5	4.5944653284668915	MMRp_DC-N_DC	DC
RP11-567J20.3	-2.277912639555823	0.7761534593009827	-4.775415253311469	2.10961926525608e-6	2.857075451726264e-5	4.592422405684341	MMRp_DC-N_DC	DC
SLC29A4	-2.276903162782227	1.1068384402473963	-4.775340122160358	2.1103865342490982e-6	2.857075451726264e-5	4.592380383259038	MMRp_DC-N_DC	DC
ZNF695	-2.0310498678106508	1.118428929861691	-4.775285838114736	2.110941071434397e-6	2.857075451726264e-5	4.5974184765252675	MMRp_DC-N_DC	DC
NIPAL4	-2.1766960622823692	0.817405051771801	-4.775149393028914	2.112335541613945e-6	2.857075451726264e-5	4.592642160950314	MMRp_DC-N_DC	DC
RP11-246A10.1	-1.8341954226406996	0.7379917632806928	-4.540256734044806	6.424477356448632e-6	2.857103799916221e-5	3.550879653157131	MMRd_Mono-N_Mono	Mono
LONP2	-0.47043704896102945	5.109322443464783	-4.4142610590717535	1.14331339936072e-5	2.8576359122226093e-5	1.8208430952396049	MMRd_Epi-N_Epi	Epi
KIF15	-1.7565167495738376	1.931917795145317	-4.540155365363188	6.427493892650903e-6	2.8577253072841584e-5	3.544534947022548	MMRd_Mono-N_Mono	Mono
UFD1L	0.7995308263437071	5.670406277638292	4.465952427235849	9.040849526896186e-6	2.858320526585072e-5	2.616067896065682	MMRp_Macro-N_Macro	Macro
ANXA1	2.1008052699787703	7.194997751651958	5.226701534411823	2.1702304296649854e-7	2.858711739851989e-5	6.710060354254115	MMRp_B-N_B	B
RP11-93B14.5	-2.4194907969574215	1.0395647536252863	-4.497422541900276	7.827633373065968e-6	2.8593865204467592e-5	3.35274675712187	MMRd_Macro-N_Macro	Macro
CDH24	-1.8105701069643405	1.6242616800535357	-4.4973719538423	7.829452237339717e-6	2.8594591649344783e-5	3.344660854681436	MMRd_Macro-N_Macro	Macro
LEPR	-1.1980193043407423	2.1092812562524577	-4.925318249636931	1.0110787069426577e-6	2.8600240795264185e-5	5.004244784970256	MMRp_Endo-N_Endo	Endo
ZNF300	-1.8381385055634525	1.2619157487111845	-4.497233386975621	7.834436401685906e-6	2.8606875657045497e-5	3.3268315931251227	MMRd_Macro-N_Macro	Macro
CCBL2	0.529646332943944	4.116578951862095	4.413963864235528	1.1448497277291117e-5	2.860870516842273e-5	1.9058993532368491	MMRd_Epi-N_Epi	Epi
RN7SL587P	-1.1289987602342595	1.0830521638560455	-4.413948018997581	1.1449316940101874e-5	2.860870516842273e-5	2.4326513895975967	MMRd_Epi-N_Epi	Epi
CNGA1	-2.0670203402504033	1.2414482234131392	-4.539823587476621	6.4373764574775225e-6	2.861398434926612e-5	3.547839707269699	MMRd_Mono-N_Mono	Mono
ICAM2	-0.9257185130217992	4.674610709259235	-4.924874567660129	1.0133118568147857e-6	2.861754813542044e-5	4.7780446636188145	MMRp_Endo-N_Endo	Endo
PHGR1	-2.015410006200858	6.53327329534555	-4.862551385089817	1.3790585738793591e-6	2.863736810299361e-5	4.591549609683232	MMRp_Fibro-N_Fibro	Fibro
KCNH8	-1.8540594314465388	1.0230702635523568	-4.612429192906748	4.58857311674112e-6	2.863964076506277e-5	3.88081736599106	MMRd_TCD8-N_TCD8	TCD8
PARK2	-2.0534095136053137	1.1729895240590518	-4.773780114539079	2.126378746481365e-6	2.864011417396918e-5	4.590020753854137	MMRp_DC-N_DC	DC
P2RY12	-2.222702464663849	0.6555164311863949	-4.773749291635432	2.126695895016212e-6	2.864011417396918e-5	4.589767617182652	MMRp_DC-N_DC	DC
ITGB3	-2.252495368278322	0.9496007404453572	-4.7736117888469805	2.128111267756103e-6	2.864011417396918e-5	4.584320780862905	MMRp_DC-N_DC	DC
HRASLS5	-2.29831711285011	0.717245181284954	-4.773579383388862	2.128444962396263e-6	2.864011417396918e-5	4.584491427579781	MMRp_DC-N_DC	DC
PDE5A	-2.2372100717413614	1.9617197729700075	-4.773427124026519	2.130013524595018e-6	2.864011417396918e-5	4.584221387018906	MMRp_DC-N_DC	DC
IFNL1	-2.0070883789390543	0.8128166018844265	-4.773328611315202	2.131028986151901e-6	2.864011417396918e-5	4.596830761096076	MMRp_DC-N_DC	DC
TEPP	-2.1575150047941474	0.9718334613238666	-4.773075076941237	2.1336445415574996e-6	2.864011417396918e-5	4.583525147481652	MMRp_DC-N_DC	DC
SERPINA5	-2.288325694954849	0.68638229517143	-4.772865541675705	2.135808516534044e-6	2.864011417396918e-5	4.581177677998428	MMRp_DC-N_DC	DC
RP11-112H10.4	-2.1597737811468773	0.9584185194502022	-4.772865349692177	2.135810500211382e-6	2.864011417396918e-5	4.5827711330594045	MMRp_DC-N_DC	DC
RP11-763B22.4	-2.2926815855242504	0.9277151646352866	-4.772829671895952	2.136179173214659e-6	2.864011417396918e-5	4.581201585270184	MMRp_DC-N_DC	DC
HEMGN	-2.189566530103088	0.7615489384550898	-4.772740527307409	2.137100607693273e-6	2.864011417396918e-5	4.581957553786394	MMRp_DC-N_DC	DC
SCN3B	-2.3604087417625927	0.8982125591170386	-4.7726180525866	2.1383671794822703e-6	2.864011417396918e-5	4.580720781930628	MMRp_DC-N_DC	DC
AC068610.3	-2.105652965798908	0.7556140008909714	-4.7725759309773235	2.1388029467956414e-6	2.864011417396918e-5	4.58277321060495	MMRp_DC-N_DC	DC
RP11-105C19.1	-2.186371076948884	0.9915932825079448	-4.772442914220825	2.140179626959682e-6	2.864011417396918e-5	4.581320153416524	MMRp_DC-N_DC	DC
KSR2	-2.1867339449903747	1.1756790846036262	-4.772171982071471	2.1429863237257316e-6	2.864631182357227e-5	4.579860042468025	MMRp_DC-N_DC	DC
GPR15	-2.2495125906315447	0.847442459826272	-4.7720849559905565	2.1438886136161674e-6	2.864631182357227e-5	4.577518647660016	MMRp_DC-N_DC	DC
RN7SL530P	-1.9462589815737663	1.0030906113389075	-4.771836775055225	2.1464637713604435e-6	2.8648662373257447e-5	4.58377129359513	MMRp_DC-N_DC	DC
MRAP2	-2.238769435332685	1.2177693674213437	-4.771755219481225	2.14731065207748e-6	2.8648662373257447e-5	4.578631053765843	MMRp_DC-N_DC	DC
AC093627.9	-1.7608869904623097	1.044993862159237	-4.5394110473218	6.449684976401554e-6	2.8661477723681728e-5	3.5456503092788036	MMRd_Mono-N_Mono	Mono
ZNF572	-2.0269692782039663	1.1863447303450596	-5.351584591862738	1.1205576657720669e-7	2.866516428774312e-5	7.268761539176137	MMRp_TCD8-N_TCD8	TCD8
TIMD4	-1.464088067070351	1.3098648773414046	-4.428160022210085	1.073625455011318e-5	2.8665198769331077e-5	2.647418380648432	MMRp_Epi-N_Epi	Epi
Y-RNA.157	-1.8919505021667424	0.9107888850109654	-4.630528799080566	4.214124607590121e-6	2.8675217212248736e-5	3.972826796373955	MMRp_TCD4-N_TCD4	TCD4
ZNF540	-1.1645999790369406	1.725699444075011	-4.428027595378288	1.074269836729307e-5	2.8678065469009377e-5	2.57925140855947	MMRp_Epi-N_Epi	Epi
MPZL2	-0.7214593957493127	2.6104631489702665	-4.427965157643282	1.074573783643823e-5	2.868184160758675e-5	2.0051856154648924	MMRp_Epi-N_Epi	Epi
AC008267.1	-2.05582207121202	0.8048453069219099	-4.771298823707083	2.152055844820152e-6	2.869028528468316e-5	4.5789433557906145	MMRp_DC-N_DC	DC
TMEM100	-1.8930186157448192	1.328122312911098	-4.61196997482854	4.598476899916584e-6	2.8691309918850346e-5	3.879555867738489	MMRd_TCD8-N_TCD8	TCD8
CTA-243E7.4	-1.8707297011010624	1.1774406560834232	-4.630325863184461	4.2181555606944224e-6	2.869158528008372e-5	3.972054207277351	MMRp_TCD4-N_TCD4	TCD4
PTPRR	-2.2114788544087456	1.409127418923737	-4.501750291651831	7.673520899902672e-6	2.8696041822919928e-5	3.426326025234827	MMRp_Mono-N_Mono	Mono
NMNAT2	-1.89613851941165	0.779056070674841	-4.611847617327367	4.601119196990629e-6	2.869765192441046e-5	3.8794543848967384	MMRd_TCD8-N_TCD8	TCD8
RP1-313I6.12	-1.224281963128011	3.879330835626857	-4.890200976872263	1.2033422434507475e-6	2.8702964782633985e-5	4.95814164585496	MMRd_TCD4-N_TCD4	TCD4
FAM167A	-1.893705064374336	1.33652104873364	-4.496376757885122	7.86531634490318e-6	2.8713691583016757e-5	3.3394257458298044	MMRd_Macro-N_Macro	Macro
RP11-70F11.6	-1.8141544823325664	0.8155786132659767	-4.630073774765554	4.223167994030165e-6	2.871461412273746e-5	3.9708903412882206	MMRp_TCD4-N_TCD4	TCD4
OR2L2	-1.4599648043615223	0.7957785032319844	-4.427619758934685	1.0762566713478042e-5	2.8722416852071504e-5	2.665997546606045	MMRp_Epi-N_Epi	Epi
CD200	-2.5249845390539445	2.574797279536398	-4.501444241169125	7.684323259450495e-6	2.8730351589188876e-5	3.4247526966170225	MMRp_Mono-N_Mono	Mono
MRPL43	0.423263667450179	5.65914546006639	4.41296296369616	1.150038347578494e-5	2.873223902775371e-5	1.731865693713032	MMRd_Epi-N_Epi	Epi
PLXND1	1.0349659614501228	3.1560952761382004	4.952640316956025	8.823391988895843e-7	2.8734629519557288e-5	5.079773452546773	MMRd_Endo-N_Endo	Endo
BAK1	0.5979333423090489	4.213535917782007	4.725592591063164	2.6819632050736865e-6	2.8742764136463655e-05	3.839280001541436	MMRd_Epi-MMRp_Epi	MMRd_Epi-MMRp_Epi
RP11-210M15.2	-2.375784069664239	0.8236305762718431	-4.770491399068033	2.160475442066713e-6	2.875368552433424e-5	4.573163293141533	MMRp_DC-N_DC	DC
RP11-5C23.2	-2.1059610227801193	0.8565457037125723	-4.77042455360363	2.161173906430149e-6	2.875368552433424e-5	4.573279570008419	MMRp_DC-N_DC	DC
HAND2	-2.280957309166086	0.8748725010752347	-4.770322632619747	2.1622392910060048e-6	2.875368552433424e-5	4.570150337977029	MMRp_DC-N_DC	DC
TAPBP	0.7734738331610238	7.058824486536923	4.769964390322131	2.165988024311407e-6	2.875368552433424e-5	4.33903090087822	MMRp_DC-N_DC	DC
RHOJ	-2.2780483292690845	1.3089561587879537	-4.769786014616273	2.167856921445154e-6	2.875368552433424e-5	4.5681051526613565	MMRp_DC-N_DC	DC
TAS1R3	-2.2014301540773924	1.1974429881834945	-4.769729071699966	2.168453856492678e-6	2.875368552433424e-5	4.569172636065865	MMRp_DC-N_DC	DC
RN7SL32P	-2.220275295038918	0.6953999186056485	-4.769613415126509	2.169666776145603e-6	2.875368552433424e-5	4.570028970575243	MMRp_DC-N_DC	DC
CTC-526N19.1	-2.2765360551038607	0.8299926292075369	-4.769596560916408	2.169843584976104e-6	2.875368552433424e-5	4.566800772024537	MMRp_DC-N_DC	DC
RP11-66B24.4	-0.8585326395484765	1.4971992326056769	-4.427245778315289	1.0780816612122051e-5	2.8766771582852053e-5	2.2922643444749182	MMRp_Epi-N_Epi	Epi
EIF4EBP1	1.2783410000520732	5.2959417254173	4.901831820731726	1.1360606380244678e-6	2.8769879945150475e-5	4.765469427587924	MMRd_Fibro-N_Fibro	Fibro
CCDC74B	-2.106905741536439	0.7422595280610526	-4.629567960953553	4.233242660639021e-6	2.8772031653037872e-5	3.966384364804065	MMRp_TCD4-N_TCD4	TCD4
PEX12	-1.5782691860153206	1.905599974078596	-4.538502235044108	6.476879863177197e-6	2.877508342938351e-5	3.533263760698505	MMRd_Mono-N_Mono	Mono
ARC	-2.325123136190918	1.1746811887858335	-4.500935853764294	7.702299503506208e-6	2.879146305302585e-5	3.4230305026388637	MMRp_Mono-N_Mono	Mono
RP11-264B14.1	-2.293987839297732	0.6111570801273376	-4.769165689005317	2.174368349777902e-6	2.8792029813900787e-5	4.564981454603151	MMRp_DC-N_DC	DC
HIST1H2AI	-1.8359819990223996	1.143454176896805	-4.5383029501959715	6.482857846878416e-6	2.879439452824633e-5	3.541007870039654	MMRd_Mono-N_Mono	Mono
KAZALD1	-1.65865696095021	1.734588213537051	-4.611055351474649	4.618263385041274e-6	2.8794407279888213e-5	3.872830968418541	MMRd_TCD8-N_TCD8	TCD8
HAS1	-2.1921043163853415	0.8609096564832357	-4.629311760396066	4.238354394068412e-6	2.8795686454850477e-5	3.963664879552302	MMRp_TCD4-N_TCD4	TCD4
TYMP	0.9430145807770208	7.255679465209993	4.500828697825468	7.70609360302384e-6	2.8799546514286215e-5	2.900252218303935	MMRp_Mono-N_Mono	Mono
COL4A4	-2.2453126969300268	1.4607449568671516	-4.9518030490447655	8.860381584063525e-7	2.8801951259724732e-5	5.3972972553562	MMRd_Endo-N_Endo	Endo
RP11-35G9.5	-1.784077109341125	0.9108095466864228	-4.500756866179567	7.708637967774596e-6	2.880295697908327e-5	3.420339868659881	MMRp_Mono-N_Mono	Mono
RP11-350A18.1	-1.6738684533716328	0.9372817272531456	-4.6108966233381254	4.621705535934893e-6	2.880569364928912e-5	3.874069876791716	MMRd_TCD8-N_TCD8	TCD8
IGHV3-64	-2.127217837792688	0.811834805905867	-4.629127457859632	4.242035276247125e-6	2.880960548712505e-5	3.965318632268488	MMRp_TCD4-N_TCD4	TCD4
SLC17A4	-2.134414114898793	1.3575329276289556	-4.6290419261960105	4.243744553168632e-6	2.881012888768443e-5	3.9661898174773462	MMRp_TCD4-N_TCD4	TCD4
HOXA11	-2.4045934698099343	1.2822178945763167	-4.4955751135481865	7.89431974491678e-6	2.8812500868009924e-5	3.3455329975232786	MMRd_Macro-N_Macro	Macro
ENPP6	-1.7717835612433808	1.01033027353433	-4.495538493839714	7.895647085069628e-6	2.8812500868009924e-5	3.3342735782100004	MMRd_Macro-N_Macro	Macro
RP11-337C18.9	-1.6722674970823772	0.8307940131431186	-4.610710332177174	4.6257485541440144e-06	2.8820715753334276e-5	3.8700803706253897	MMRd_TCD8-N_TCD8	TCD8
ANKRD13B	-1.686829970072651	1.376720155595211	-4.4954196430219895	7.899956496551688e-6	2.8822267904223616e-5	3.336161762947235	MMRd_Macro-N_Macro	Macro
RASSF4	0.9209949807415488	3.1345423943111297	4.49531307066139	7.903822618909572e-6	2.883041393808077e-5	2.931438921808482	MMRd_Macro-N_Macro	Macro
ILDR2	-1.315726316879617	1.0314971736626288	-4.4266867712028	1.0808150826719626e-5	2.8835349190209816e-5	2.557240470118548	MMRp_Epi-N_Epi	Epi
PODNL1	-2.1678520927255343	1.3061964140621527	-4.500406475638556	7.721060768728519e-6	2.8843268492873457e-5	3.4204914392772547	MMRp_Mono-N_Mono	Mono
RP11-1348G14.8	-1.5911931606682015	1.2516163455825855	-4.62869340666724	4.250716254771891e-6	2.8846363941937193e-5	3.9643687967581265	MMRp_TCD4-N_TCD4	TCD4
CALB2	-2.60754642683925	0.9331394115072208	-4.500264972092957	7.726083090940116e-6	2.885592311430046e-5	3.420135711349383	MMRp_Mono-N_Mono	Mono
HMG20B	1.0773865732581784	5.016992611078574	4.768486572646359	2.18151846658682e-6	2.88650543131364e-5	4.463979317999524	MMRp_DC-N_DC	DC
KCNRG	0.9922802286709016	1.3362572098793957	4.724567514387538	2.695179128261383e-6	2.886687305396946e-5	4.148320063990818	MMRd_Epi-MMRp_Epi	MMRd_Epi-MMRp_Epi
CD48	0.8272632228025278	6.077936468416679	4.4949266330743685	7.91785660667161e-6	2.8875637802553837e-5	2.8486212343346313	MMRd_Macro-N_Macro	Macro
IL17A	2.2704937786195063	1.395158497826623	4.610182469929859	4.637223023219196e-6	2.888201255569584e-5	3.781806336509346	MMRd_TCD8-N_TCD8	TCD8
SEC14L6	-2.2752087449620575	0.9423971147387736	-4.7680324038295145	2.186312825878293e-6	2.8885850130305835e-5	4.560007691521305	MMRp_DC-N_DC	DC
DYRK3	-2.0685843051068566	1.4328901532203149	-4.768027642717575	2.186363139430547e-6	2.8885850130305835e-5	4.56313494161851	MMRp_DC-N_DC	DC
TMEM144	-1.699886845412388	2.1648275156865804	-4.628269795865702	4.259204867051375e-6	2.8892338360592624e-5	3.963208074596781	MMRp_TCD4-N_TCD4	TCD4
MARK1	-2.1880028774214764	1.11908887874235	-4.628192045742791	4.2607646452111834e-6	2.8892338360592624e-5	3.958883172780566	MMRp_TCD4-N_TCD4	TCD4
CTD-2288O8.1	-2.212606461141418	0.903664314796991	-4.767709223711088	2.1897305953916258e-6	2.8900765199293975e-5	4.560142528560106	MMRp_DC-N_DC	DC
CTC-459I6.1	-2.278050664975343	0.7629327530013925	-4.76761134241162	2.1907667461704913e-6	2.8900765199293975e-5	4.558071972383516	MMRp_DC-N_DC	DC
RP1-80N2.3	-1.0108738487513684	1.0140571859209302	-4.426119045993991	1.0835979177873744e-5	2.890522419051677e-5	2.335842010548104	MMRp_Epi-N_Epi	Epi
CTD-2515A14.1	-1.9368472780385728	1.0871811185240623	-4.767118238575637	2.1959938167840605e-6	2.892802155015707e-5	4.560902421974653	MMRp_DC-N_DC	DC
PODN	-2.263133758238932	0.9483487884161522	-4.767107230937773	2.196110638332699e-6	2.892802155015707e-5	4.557800488088905	MMRp_DC-N_DC	DC
ADGRG6	0.9717511631584096	2.0710043121964348	4.723998292064784	2.702544907799198e-6	2.8928211138607423e-5	3.95680966011852	MMRd_Epi-MMRp_Epi	MMRd_Epi-MMRp_Epi
TMEM233	-2.061250046934592	1.1320797749280265	-4.6278411243462045	4.267811452722112e-6	2.8929009198155913e-5	3.958055148955728	MMRp_TCD4-N_TCD4	TCD4
HOXC9	3.0970945769466858	0.8701143266865707	5.6289008473565465	2.4592887333747585e-8	2.8939270288531908e-5	8.480490518917346	MMRd_Fibro-MMRp_Fibro	MMRd_Fibro-MMRp_Fibro
JUN	1.2079206311595811	8.876318280738731	4.609667407715367	4.648445574615593e-6	2.894160540384111e-5	3.3693636752851823	MMRd_TCD8-N_TCD8	TCD8
RFC2	1.045437710994643	4.023014337390338	4.609592934028186	4.650070416706894e-6	2.894160540384111e-5	3.738294899384522	MMRd_TCD8-N_TCD8	TCD8
NLRC5	-0.6447965931466926	3.854943832571629	-4.425739384046303	1.0854627403272806e-5	2.895059357739019e-5	2.0551816826807805	MMRp_Epi-N_Epi	Epi
RP11-1299A16.3	-2.281129435574938	0.8396633988199369	-4.7667862020557	2.199520275506874e-6	2.8951329144647153e-5	4.554545232905722	MMRp_DC-N_DC	DC
NHLRC4	-1.5243958644089195	1.459888374352048	-4.463068195271074	9.160630844366498e-6	2.8956714726703628e-5	2.990351104955237	MMRp_Macro-N_Macro	Macro
C12orf36	-2.1117765038433327	1.3774042094950107	-4.537012435136456	6.521697853140706e-6	2.8959338050547263e-5	3.5340546423598225	MMRd_Mono-N_Mono	Mono
RP11-977B10.2	-1.857628366402246	0.8730059434714426	-4.536960185928897	6.523275060278506e-6	2.8959338050547263e-5	3.529727439094332	MMRd_Mono-N_Mono	Mono
VIL1	-1.829091787396408	2.2867910976497705	-4.536849000775484	6.526632538770336e-6	2.896695774247805e-5	3.5301490356134213	MMRd_Mono-N_Mono	Mono
ZNF391	-1.989852626091801	1.205691743758687	-4.766414545299391	2.2034739904034507e-6	2.896886621268437e-5	4.55831241324357	MMRp_DC-N_DC	DC
DCAF4L1	-2.0633282022397363	0.9279818826760708	-4.766299964105765	2.204694292687491e-6	2.896886621268437e-5	4.556278522521453	MMRp_DC-N_DC	DC
OR2A25	-2.2243178543366207	1.6786716095530745	-4.766086879023543	2.206965401151438e-6	2.896886621268437e-5	4.555603171815548	MMRp_DC-N_DC	DC
ANKDD1B	-2.1018935915161054	1.4507766052882132	-4.766044492925771	2.207417429950738e-6	2.896886621268437e-5	4.558635167605703	MMRp_DC-N_DC	DC
AKAP10	-0.6155623604837093	3.7185196190553023	-4.411080384102629	1.159858533254477e-5	2.8973482833958073e-5	1.9632496117287912	MMRd_Epi-N_Epi	Epi
ACSL4	1.462107879933363	4.1607508684025465	5.437396142630491	7.058985795934096e-8	2.897631588000761e-5	7.753462674474484	MMRp_Mast-N_Mast	Mast
UGT2A3	-2.114246453805056	1.3593215052500092	-4.609200057148182	4.658651098705645e-6	2.8977351925916933e-5	3.8670405985719576	MMRd_TCD8-N_TCD8	TCD8
NLGN3	-1.669076609189097	0.8405363224136922	-4.609179650626098	4.659097205016841e-6	2.8977351925916933e-5	3.864156196240952	MMRd_TCD8-N_TCD8	TCD8
ANKRD45	-2.192181543682981	0.840206808400615	-4.627390052483758	4.276885801771164e-6	2.897939012939072e-5	3.955444974750977	MMRp_TCD4-N_TCD4	TCD4
EIF4G1	0.9514655907616608	5.0257748452703135	4.8598681525279215	1.3973701399555857e-6	2.8983525664343173e-5	4.604013744263851	MMRp_Fibro-N_Fibro	Fibro
TLE3	1.06403983295652	4.816517617174318	4.5366406822623295	6.532927630125181e-6	2.89876082451834e-5	3.2915550457136487	MMRd_Mono-N_Mono	Mono
MS4A12	-2.6358249759294217	1.9675658459436995	-5.172836223014636	2.87404594839643e-7	2.8988448591511645e-5	6.447209868706915	MMRp_Plasma-N_Plasma	Plasma
SLC4A7	1.2059855078177444	4.594157363906908	4.921729003916064	1.0292811181751905e-6	2.8991149272620388e-5	5.015832158948877	MMRp_Endo-N_Endo	Endo
LIMCH1	-1.28467007128212	2.0676699717412186	-4.921622597359039	1.029825539285762e-6	2.8991149272620388e-5	4.8988994534772115	MMRp_Endo-N_Endo	Endo
RP11-624L4.2	-1.8151466215223833	0.8358543500486436	-4.425335386784267	1.087450463861647e-5	2.89992266771747e-5	2.824273328803118	MMRp_Epi-N_Epi	Epi
PHLDA1	1.6180091574624615	5.357141368865269	4.493897631105521	7.9553426345573e-6	2.9006352580576517e-5	3.034241480642841	MMRd_Macro-N_Macro	Macro
ACY3	-1.8714466024704284	1.997430758332697	-4.536381650978291	6.540763306498831e-6	2.9015082463687072e-5	3.517956617074484	MMRd_Mono-N_Mono	Mono
ZNF585B	-0.8725607428494137	2.122349516989375	-4.723223581226455	2.7126008233084058e-6	2.901825280740404e-5	4.090431916840356	MMRd_Epi-MMRp_Epi	MMRd_Epi-MMRp_Epi
VGLL3	-2.0371263026552873	0.9507915722344216	-4.536149358549038	6.547797794332086e-6	2.903898966526523e-5	3.5349159423489027	MMRd_Mono-N_Mono	Mono
PLSCR4	-1.9309441024262712	1.9765841555875237	-4.626870247576268	4.287365842503423e-6	2.9039253448207186e-5	3.956374944118525	MMRp_TCD4-N_TCD4	TCD4
PSRC1	0.844489124035195	1.864657806373076	4.424926378615721	1.089466388029798e-5	2.904859700168273e-5	2.2171494565913967	MMRp_Epi-N_Epi	Epi
SERPINA9	-2.085656847379094	0.9719601528534352	-4.535989927565777	6.552630021755719e-6	2.9053120450643103e-5	3.5235494891587553	MMRd_Mono-N_Mono	Mono
BTBD3	-1.6849046782922308	2.4812528256804116	-4.626655114717001	4.291710449302901e-6	2.9057530165188148e-5	3.956029437386973	MMRp_TCD4-N_TCD4	TCD4
GLS2	-1.747054031306056	1.05263042596415	-4.626555041893076	4.293732859157368e-6	2.9060076187494898e-5	3.953792363953367	MMRp_TCD4-N_TCD4	TCD4
LYPD6B	-1.7836260757725193	1.3594418849330756	-4.608412974523523	4.6758872182140795e-6	2.9070279340623208e-5	3.8633470946957775	MMRd_TCD8-N_TCD8	TCD8
AE000662.93	-1.6761249867652224	0.8934125928389431	-4.60825934986584	4.679258534834769e-6	2.9070279340623208e-5	3.859959473729451	MMRd_TCD8-N_TCD8	TCD8
GJC2	-1.8416012584375536	1.0041964963575367	-4.608201478545575	4.680529134528614e-6	2.9070279340623208e-5	3.862740328346187	MMRd_TCD8-N_TCD8	TCD8
RP5-894A10.2	-1.4545490070129037	2.0893554426662866	-4.608197056035601	4.680626247014399e-6	2.9070279340623208e-5	3.844057626343278	MMRd_TCD8-N_TCD8	TCD8
AC007292.3	-1.68424206563432	1.0898530043837888	-4.626381485882148	4.297242487916444e-6	2.907268192955659e-5	3.955018811640509	MMRp_TCD4-N_TCD4	TCD4
KIAA0141	-0.5113434573931492	4.041982352391806	-4.410284405720758	1.1640347048364644e-5	2.9073689790672753e-5	1.8805694017610417	MMRd_Epi-N_Epi	Epi
HECW1	-2.0922223013811903	0.8275586478359511	-4.626250725077403	4.2998885358060125e-6	2.9079437756901123e-5	3.9520702500182345	MMRp_TCD4-N_TCD4	TCD4
GRAMD1C	-1.6172145452667963	1.8040472073184997	-4.535728186026488	6.5605706136013065e-6	2.9081022576764604e-5	3.5256779011431423	MMRd_Mono-N_Mono	Mono
OR51E2	-2.2798625639014274	0.6911560756308465	-4.765056778169874	2.2179762217907267e-6	2.908250674957752e-5	4.546836383404382	MMRp_DC-N_DC	DC
FAM149A	-2.177924428389026	1.340640065296702	-4.764489807492442	2.22405913947291e-6	2.908250674957752e-5	4.549112782133324	MMRp_DC-N_DC	DC
APOBEC3D	-1.8920789003460996	1.2897712760171045	-4.764182749108109	2.2273602048805192e-6	2.908250674957752e-5	4.548827605916472	MMRp_DC-N_DC	DC
IL17B	-2.2823631997700273	0.8565344496878952	-4.763823444226553	2.2312289366738374e-6	2.908250674957752e-5	4.541631455748709	MMRp_DC-N_DC	DC
TBX2	-2.3175605493581712	1.3524256936687966	-4.763683200756489	2.2327407288719808e-6	2.908250674957752e-5	4.543321236717157	MMRp_DC-N_DC	DC
RP11-344E13.3	-2.2686291286640623	0.7122595544733189	-4.763512470375726	2.2345824929038504e-6	2.908250674957752e-5	4.539947369638378	MMRp_DC-N_DC	DC
CDNF	-2.0020995694813877	1.2231515510964714	-4.76342148669226	2.235564581587931e-6	2.908250674957752e-5	4.544194123815662	MMRp_DC-N_DC	DC
RP11-710C12.1	-2.175707515047945	0.7164208091831297	-4.763242206795363	2.237500965355232e-6	2.908250674957752e-5	4.540287202301457	MMRp_DC-N_DC	DC
RP11-286H15.1	-2.2937356737399925	0.7555057495837387	-4.763127407837548	2.238741744350713e-6	2.908250674957752e-5	4.540187550467305	MMRp_DC-N_DC	DC
RGS7BP	-2.276185123954326	0.7635121593907306	-4.763086676216983	2.23918214207103e-6	2.908250674957752e-5	4.538229508640988	MMRp_DC-N_DC	DC
RP11-138I1.4	-2.2870189094017244	0.972059344294788	-4.763065839837953	2.239407461025115e-6	2.908250674957752e-5	4.5413707581118095	MMRp_DC-N_DC	DC
GHRLOS	-1.9375706285139285	1.1116117355201671	-4.7630618883216105	2.239450194111827e-6	2.908250674957752e-5	4.545140518173666	MMRp_DC-N_DC	DC
RP5-1057J7.7	-2.263959320518212	0.9048386101102698	-4.763009817152855	2.2400133833136284e-6	2.908250674957752e-5	4.537999987605212	MMRp_DC-N_DC	DC
PPIL6	-2.1130331059761653	1.2573155155647646	-4.763002975736294	2.2400873885505248e-6	2.908250674957752e-5	4.540281820122017	MMRp_DC-N_DC	DC
GLIS2	-2.1617750224438046	1.193792231253736	-4.7628686405406775	2.2415410010292527e-6	2.908250674957752e-5	4.53894696617072	MMRp_DC-N_DC	DC
BHLHB9	-1.9994160396474956	1.2686106967281283	-4.762785689388932	2.2424390508285654e-6	2.908250674957752e-5	4.541810412253655	MMRp_DC-N_DC	DC
CPED1	1.8791813804361643	1.8994193211283716	5.118468658633439	3.806239412300436e-7	2.908395318896753e-5	6.180915892742589	MMRd_Plasma-N_Plasma	Plasma
FAM126A	-1.1712515460358954	3.8162665736502737	-4.722608632345048	2.7206085931547927e-6	2.908628847836175e-5	4.1608512427739335	MMRd_Epi-MMRp_Epi	MMRd_Epi-MMRp_Epi
RP11-635N19.1	-0.9091107849868376	2.0212552838598015	-4.424530084541332	1.0914230559489897e-5	2.909637269378585e-5	2.4035168890548846	MMRp_Epi-N_Epi	Epi
RP11-865A20.1	-1.711156501678112	1.11649057254025	-4.535533959669498	6.566468921323355e-6	2.90998601381568e-5	3.525908383433066	MMRd_Mono-N_Mono	Mono
RGS13	-2.193379040947327	2.4474733989261024	-4.722341127495246	2.724099088835536e-6	2.9105976402564192e-5	4.275663081193738	MMRd_Epi-MMRp_Epi	MMRd_Epi-MMRp_Epi
SEMA5A	-2.113365553821033	1.961940689810269	-4.535403928919217	6.570420562823145e-6	2.9110063592969717e-5	3.530779290882265	MMRd_Mono-N_Mono	Mono
RP11-421L21.2	-1.9100463181844451	1.226353766186855	-4.762238674097936	2.2483698468315297e-6	2.9115239946292217e-5	4.543748260445866	MMRp_DC-N_DC	DC
RP11-350J20.13	-1.8870925832824608	1.2215616683237038	-4.761993796743988	2.251029718807029e-6	2.9115239946292217e-5	4.539212878654238	MMRp_DC-N_DC	DC
NINL	-2.23642224651374	1.4271593416221924	-4.761934864691531	2.251670293905694e-6	2.9115239946292217e-5	4.536306405956243	MMRp_DC-N_DC	DC
ELANE	-2.2844345582972365	0.7459838487490005	-4.7617505994260405	2.2536743378279346e-6	2.9115239946292217e-5	4.532433920341012	MMRp_DC-N_DC	DC
ZNF286B	-2.1179120780797724	1.3479119695180757	-4.761452031031856	2.2569251698255675e-6	2.9115239946292217e-5	4.534342317034746	MMRp_DC-N_DC	DC
TRIM46	-2.0145505956625764	1.0842693081899404	-4.761355935817874	2.257972419909064e-6	2.9115239946292217e-5	4.537206101009894	MMRp_DC-N_DC	DC
FAM229A	-1.6491930021333123	1.8696714303285251	-4.761327925978352	2.258277760406082e-6	2.9115239946292217e-5	4.541878069787841	MMRp_DC-N_DC	DC
RBM20	-2.284659528032815	0.8882028157803188	-4.761234456196802	2.259296979414287e-6	2.9115239946292217e-5	4.530313000242119	MMRp_DC-N_DC	DC
FAM26E	-2.1865957680864954	0.9010882482023572	-4.761139462687997	2.260333266901608e-6	2.9115239946292217e-5	4.531144369238026	MMRp_DC-N_DC	DC
FOXF1	-2.258352915680762	1.4833321771488674	-4.760850918780466	2.2634838068557484e-6	2.9115239946292217e-5	4.530747141042487	MMRp_DC-N_DC	DC
EGFLAM	-2.2808339901770225	0.9030086893376192	-4.760755945175762	2.2645217239684104e-6	2.9115239946292217e-5	4.528181849618215	MMRp_DC-N_DC	DC
KRT222	-2.2773537657938436	0.8290010254882051	-4.7607344293429374	2.264756922908573e-6	2.9115239946292217e-5	4.528001614394392	MMRp_DC-N_DC	DC
ARF3	0.8055535678050267	5.61457621908742	4.4981849620647205	7.800269958863477e-6	2.912683838457779e-5	3.1723794715526914	MMRp_Mono-N_Mono	Mono
HOXD10	-2.257549739006166	0.8664836255901501	-4.535153740455362	6.5780302157575485e-6	2.913646457674692e-5	3.5322992635039565	MMRd_Mono-N_Mono	Mono
SLC18A2	-1.8125222245339132	1.1720778993156458	-4.607511664375056	4.695699935213542e-6	2.915364036456357e-5	3.8596390980516144	MMRd_TCD8-N_TCD8	TCD8
MAP1A	-1.8599046382000488	1.8263446067192457	-4.461488840592784	9.22686305240185e-6	2.9160852235979418e-5	3.027247186705541	MMRp_Macro-N_Macro	Macro
FTCDNL1	-1.6408527452207065	1.7114339675096968	-4.607367424800311	4.698878096213446e-6	2.9163114372807142e-5	3.851716943954748	MMRd_TCD8-N_TCD8	TCD8
TNK1	-1.5423980546382037	1.6092403311676244	-4.607287913486098	4.700630923301976e-6	2.916373863873574e-5	3.848497284946678	MMRd_TCD8-N_TCD8	TCD8
FSCN1	1.2894072457928665	3.0778994054709607	4.721793847286242	2.7312536085280033e-6	2.916476554393696e-5	3.993889552056819	MMRd_Epi-MMRp_Epi	MMRd_Epi-MMRp_Epi
GRIP2	-2.128468089523309	1.029557946674869	-4.534885423608921	6.586200642102391e-6	2.9165335557889946e-5	3.5302043607058753	MMRd_Mono-N_Mono	Mono
RBM11	-1.9168438918152089	1.1529729391805197	-4.607184715096097	4.702906867659999e-6	2.9167606859123907e-5	3.856768864230669	MMRd_TCD8-N_TCD8	TCD8
RP11-477I4.3	-1.538107829796414	1.1102812056084284	-4.607074737527728	4.705333484328622e-6	2.9172406509267475e-5	3.8512966385236806	MMRd_TCD8-N_TCD8	TCD8
RP5-991G20.1	-1.432519661004283	1.4179974230993118	-4.4925871790032526	8.003327844064428e-6	2.9175287025109712e-5	3.3099219147476884	MMRd_Macro-N_Macro	Macro
FANCE	0.7196273030881364	1.925625910916141	4.423855112059474	1.0947634143819989e-5	2.918101635043289e-5	2.2327044799347497	MMRp_Epi-N_Epi	Epi
SNX4	0.9242564513396778	4.357497111636182	4.606841278560026	4.710488657780996e-6	2.91884265612934e-5	3.730413906284266	MMRd_TCD8-N_TCD8	TCD8
TRGV4	-1.773122251389136	0.6548087806189345	-4.606807965660402	4.711224705292896e-6	2.91884265612934e-5	3.8448913427409663	MMRd_TCD8-N_TCD8	TCD8
VSTM2L	-2.227766393497357	0.9234255359605356	-4.625335221344924	4.318458328700485e-6	2.9193836828759963e-5	3.946706994158302	MMRp_TCD4-N_TCD4	TCD4
PLCB1	-1.812842403667484	2.2613782129265836	-4.886343397517172	1.2264936078294164e-6	2.9207127306657048e-5	5.072472545436442	MMRd_TCD4-N_TCD4	TCD4
RP5-943J3.2	-1.5006007555684793	1.529218600668718	-4.886129774044138	1.227788140135943e-6	2.9207127306657048e-5	5.090263880494451	MMRd_TCD4-N_TCD4	TCD4
H2AFV	0.7862139929937326	7.226843873887315	4.606589565571731	4.716052982830288e-6	2.920808814032892e-5	3.4631449455679597	MMRd_TCD8-N_TCD8	TCD8
RP5-1059L7.1	-1.6229989795550956	1.3929865395301282	-4.4610901473239	9.243655064136995e-6	2.9208692362528125e-5	3.0063307241399073	MMRp_Macro-N_Macro	Macro
RP3-395M20.9	-1.8578221281481828	1.5739877012195618	-4.857954879601771	1.410569981155064e-6	2.9222970349023516e-5	4.923312260548837	MMRp_Fibro-N_Fibro	Fibro
SNAPC2	0.6081252520175169	4.008456002968856	4.423439579031618	1.0968246981988029e-5	2.9227671345940773e-5	2.0717279193146574	MMRp_Epi-N_Epi	Epi
SLC35F1	-1.7576365794431128	0.7648311614077228	-4.423435508323302	1.0968449096114198e-5	2.9227671345940773e-5	2.7917287027634536	MMRp_Epi-N_Epi	Epi
TEX11	-2.1077346888148756	1.0523184272218618	-4.534320832896794	6.6034245795767046e-6	2.9228520050516047e-5	3.52684928043828	MMRd_Mono-N_Mono	Mono
BCL9	-1.4984003780193706	2.0605800663056364	-4.534309165422971	6.603780973398561e-6	2.9228520050516047e-5	3.509644035538196	MMRd_Mono-N_Mono	Mono
USP31	0.7149841090761773	2.30899004049696	4.4233452153398725	1.0972933135350076e-5	2.9235206456160633e-5	2.141258012120769	MMRp_Epi-N_Epi	Epi
PARD6B	-1.388710913892536	2.2209903905614534	-4.492071651481682	8.02228093167233e-6	2.92383400216701e-5	3.278187106730228	MMRd_Macro-N_Macro	Macro
PCDH7	-2.011553921999501	1.2393795317583307	-4.606287731651078	4.722733588761128e-6	2.923920398990623e-5	3.85492297086037	MMRd_TCD8-N_TCD8	TCD8
ZNF843	-2.1391649021573653	1.0801723178866245	-4.497295574696505	7.832199172152211e-6	2.923987893139989e-5	3.407284951479011	MMRp_Mono-N_Mono	Mono
MMP11	-2.1637066830900147	1.8903417772510576	-4.534152490922217	6.608568527620767e-6	2.924237730785514e-5	3.5264271671697935	MMRd_Mono-N_Mono	Mono
FAM109B	-1.7270665999512849	2.147725801963107	-4.497177722522703	7.836439472988712e-6	2.9249522761201894e-5	3.404151945213288	MMRp_Mono-N_Mono	Mono
RP11-539G18.3	-1.5613361857307837	1.1276940547451932	-4.4606593776022425	9.261830931693904e-6	2.926088737700539e-5	3.00447184102883	MMRp_Macro-N_Macro	Macro
FBXL8	-0.6802993722919437	2.600250471071003	-4.423065099275825	1.0986855136467149e-5	2.9267881076634712e-5	2.151821770075111	MMRp_Epi-N_Epi	Epi
CAND2	-1.6488447296344195	0.9342522732395346	-4.423016974452621	1.0989248680064006e-5	2.926983981466875e-5	2.780443820749775	MMRp_Epi-N_Epi	Epi
ESF1	1.0526229799980171	5.23248916341032	4.496928072715834	7.845429092663474e-6	2.927192752960121e-5	3.2590192686184087	MMRp_Mono-N_Mono	Mono
SAT2	0.877314197932213	5.806708751533688	4.4969189207699	7.845758831938323e-6	2.927192752960121e-5	3.1661832912335255	MMRp_Mono-N_Mono	Mono
ARMCX3	-0.8627622675024504	5.457009093334688	-4.720824836158876	2.7439656893793067e-6	2.9282792251048455e-5	3.822821260228169	MMRd_Epi-MMRp_Epi	MMRd_Epi-MMRp_Epi
CRYM	-0.8820416690222554	1.312024627727346	-4.422828071913861	1.0998648787499268e-5	2.9290457113480625e-5	2.180636753055019	MMRp_Epi-N_Epi	Epi
RP11-279N8.3	-1.4589804190626348	1.3582013966811803	-4.605825925064271	4.732972509111108e-6	2.929232039211787e-5	3.842754768917296	MMRd_TCD8-N_TCD8	TCD8
ARNT2	-1.8861572248508416	1.1734430341776207	-4.49161275642469	8.0391881100431e-6	2.929391191791304e-5	3.32135564050032	MMRd_Macro-N_Macro	Macro
RP11-798L4.1	-1.5956511475833135	1.3149446687431583	-4.491497113953739	8.043454132630187e-6	2.930340740868017e-5	3.3074327563310524	MMRd_Macro-N_Macro	Macro
ADH6	-2.040453052091263	1.1089724815081958	-4.533502167085407	6.628476268168462e-6	2.9323116443469057e-5	3.523156875221119	MMRd_Mono-N_Mono	Mono
RP11-348N5.9	-2.067114178261806	0.9951764909017736	-5.344639934327483	1.162930592584949e-7	2.9324125556738477e-5	7.239151804155785	MMRp_TCD8-N_TCD8	TCD8
ANKRD18A	-1.9378446381265744	1.0488444731544848	-4.6242368398391696	4.340839142952896e-6	2.9333901880651444e-5	3.945455833961771	MMRp_TCD4-N_TCD4	TCD4
ZFP37	-1.9130822423141955	1.156118450199281	-4.533345802349659	6.633271475544676e-6	2.9336976901738683e-5	3.5224372105684107	MMRd_Mono-N_Mono	Mono
AC013268.5	-1.7444976903942957	1.08316849370736	-4.605417521711161	4.742045146963895e-6	2.933818397793891e-5	3.849753491149958	MMRd_TCD8-N_TCD8	TCD8
TMCO3	1.0284347156525049	4.059754055098767	4.460038521284405	9.288087487462168e-6	2.9338588446885236e-5	2.7234671006874036	MMRp_Macro-N_Macro	Macro
TMEM200C	-2.2827367334037265	0.6629514268790621	-4.758919260332746	2.284684164015907e-6	2.9350043798431423e-5	4.519962759766648	MMRp_DC-N_DC	DC
BRAT1	0.49999990832603114	3.638067248798585	4.408089650200801	1.17562429433035e-5	2.935900455464772e-5	1.891885508693159	MMRd_Epi-N_Epi	Epi
WWC2	-1.9180512657490705	1.984806955959633	-4.605177257764911	4.7473903792699905e-6	2.9360962713558026e-5	3.849079687192229	MMRd_TCD8-N_TCD8	TCD8
APOOL	-0.6329115372432006	3.4942957515839916	-4.720110763222422	2.7533697148154613e-6	2.936539506719499e-5	3.8786455232139216	MMRd_Epi-MMRp_Epi	MMRd_Epi-MMRp_Epi
PPP1R15B	1.186444894553656	4.456615424469813	4.496139178911695	7.873901267354964e-6	2.937071666738852e-5	3.2288085180534347	MMRp_Mono-N_Mono	Mono
RTP5	-2.289590540477477	0.6388009450402498	-4.758607160434059	2.288127399716361e-6	2.937289944174072e-5	4.518667982296596	MMRp_DC-N_DC	DC
AL136531.1	-1.6786209527579778	0.8676826264245237	-4.605011325962449	4.751085294045069e-6	2.937352242563556e-5	3.8484848793307354	MMRd_TCD8-N_TCD8	TCD8
BUB3	0.7640466309268321	6.2438317574210425	4.459700616541414	9.302407696334996e-6	2.9378564724997135e-5	2.5786585912426823	MMRp_Macro-N_Macro	Macro
TMEM56	-2.0906930069017045	1.991134288906776	-4.496016326221358	7.878344071869574e-6	2.9381079909691496e-5	3.4018364101153153	MMRp_Mono-N_Mono	Mono
CCDC47	0.9794887170724378	4.916321442103089	4.5329428765030535	6.645643250581331e-6	2.9384330915834436e-5	3.2887352912297665	MMRd_Mono-N_Mono	Mono
DYSF	-1.8426804958337348	1.6572540913869331	-4.604740445952939	4.757123090733955e-6	2.9400553107333697e-5	3.844455115292479	MMRd_TCD8-N_TCD8	TCD8
HOXC6	-2.635408731082112	0.8972610406996535	-4.495732375558069	7.888621959803902e-6	2.9413195228664697e-5	3.401219967141473	MMRp_Mono-N_Mono	Mono
POU2F3	-2.228226789877326	1.0333919085622387	-4.49568613323273	7.8902969640075e-6	2.941322739423366e-5	3.400991180048605	MMRp_Mono-N_Mono	Mono
SVIP	0.45382933860901	5.9752831505801	4.407623291667681	1.17810111243386e-5	2.9416696471311448e-5	1.6752533976474009	MMRd_Epi-N_Epi	Epi
AC016831.7	1.0015599705936342	3.777805459772038	4.623528913726364	4.3553229248244555e-6	2.9418366695616185e-5	3.651758179836466	MMRp_TCD4-N_TCD4	TCD4
AKAP7	-1.039297057409387	3.8782421966763625	-4.6234544799794355	4.3568484907659286e-6	2.9418366695616185e-5	3.7604917020563304	MMRp_TCD4-N_TCD4	TCD4
TRPM6	-2.1925399184743015	1.3024377594889365	-4.623274971042559	4.360529748350691e-6	2.9418366695616185e-5	3.938866518182355	MMRp_TCD4-N_TCD4	TCD4
RP11-147L13.14	-1.6850187340721985	0.933428486634102	-4.623255761289747	4.360923866794378e-6	2.9418366695616185e-5	3.941627673274416	MMRp_TCD4-N_TCD4	TCD4
PDE5A	-1.936778077958155	1.9617197729700075	-4.62319685631893	4.362132608554243e-6	2.9418366695616185e-5	3.941197639795207	MMRp_TCD4-N_TCD4	TCD4
SGO2	1.1626624291641638	3.0971140398264683	4.623138116497194	4.363338281634081e-6	2.9418366695616185e-5	3.848446621614382	MMRp_TCD4-N_TCD4	TCD4
KANSL3	-0.5451095451153938	3.2217868397713567	-4.407535842131526	1.178566109825973e-5	2.94241448437599e-5	1.9245261569363947	MMRd_Epi-N_Epi	Epi
EMID1	-2.109380231266743	1.410003920233195	-4.622934748106877	4.367515021371753e-6	2.9434734757217945e-5	3.940103883731152	MMRp_TCD4-N_TCD4	TCD4
TGFB2	-2.0669245400203367	1.1349699846916177	-4.622857565456687	4.369101187689707e-6	2.9434734757217945e-5	3.9368681007807496	MMRp_TCD4-N_TCD4	TCD4
POU5F1	-0.8441061743538278	1.3277862554303164	-4.421702563059881	1.105481560778598e-5	2.9435593648066125e-5	2.223929499773879	MMRp_Epi-N_Epi	Epi
NAPA	0.7791071038709312	5.590605343346662	4.490463125543354	8.081694181317302e-6	2.9436645479659866e-5	2.9364300396199337	MMRd_Macro-N_Macro	Macro
RHBDL1	-1.5903491366985478	1.4950134461838105	-4.604397292087483	4.7647824113992485e-6	2.9437582899407815e-5	3.840901902034648	MMRd_TCD8-N_TCD8	TCD8
SPTSSA	0.973603657915024	5.40493735346481	4.884233027058516	1.2393400919565812e-6	2.9442250286844703e-5	4.922470515226367	MMRd_TCD4-N_TCD4	TCD4
CPNE1	0.574683797608416	5.606080323454806	4.407310361359521	1.1797658735290876e-5	2.9449932730394466e-5	1.7932597857809256	MMRd_Epi-N_Epi	Epi
GCSAML	-2.064968061249786	0.8779584204054999	-4.622537700685675	4.375680564824512e-6	2.9467812914810168e-5	3.9354513650876655	MMRp_TCD4-N_TCD4	TCD4
SSTR1	-2.268519499651432	1.1394224707526888	-4.757645490643354	2.298768415906022e-6	2.947602238415131e-5	4.514819774038402	MMRp_DC-N_DC	DC
RP11-243J16.7	-2.191323393218727	0.692349523473871	-4.757490527557661	2.300487551971396e-6	2.947602238415131e-5	4.515122603383528	MMRp_DC-N_DC	DC
SAMD15	-1.9980783012940648	0.9373882371800144	-4.757352082679275	2.3020244835244643e-6	2.947602238415131e-5	4.517318952255384	MMRp_DC-N_DC	DC
TRO	-2.066945846698668	0.8528214669940496	-4.757278627330033	2.3028403414959297e-06	2.947602238415131e-5	4.51557078397034	MMRp_DC-N_DC	DC
GPR155	-1.1516973371087502	3.743763215787254	-4.604026583193042	4.7730700661542774e-6	2.9478467367980808e-5	3.637911986732057	MMRd_TCD8-N_TCD8	TCD8
FAM132B	-2.1509210024657692	1.1131682301749053	-4.49510094582	7.911523258789241e-6	2.9486126908971476e-5	3.398197662190702	MMRp_Mono-N_Mono	Mono
FAM209B	-1.6377956773809503	0.935422658970242	-4.603744056424079	4.779395586323754e-6	2.9486633767468256e-5	3.841211723094295	MMRd_TCD8-N_TCD8	TCD8
SLC16A9	-1.960603005098372	1.5383957976838607	-4.603733626824694	4.779629249544478e-6	2.9486633767468256e-5	3.843204054574235	MMRd_TCD8-N_TCD8	TCD8
PKD1L1	-1.964599763399648	0.8870425499798605	-4.603720612827968	4.77992082859721e-6	2.9486633767468256e-5	3.8442765375671697	MMRd_TCD8-N_TCD8	TCD8
SPEG	-1.5642326420696937	1.614127507894734	-4.603669129079506	4.781074491104989e-6	2.9486633767468256e-5	3.838686242557066	MMRd_TCD8-N_TCD8	TCD8
DPEP3	-1.92097632843096	0.8030632281405166	-4.532089690630235	6.671913216116587e-6	2.949309796585873e-5	3.515609768113629	MMRd_Mono-N_Mono	Mono
POMT1	-0.6169911059702451	2.7343645531621847	-4.421224321563595	1.1078764480710957e-5	2.9494912797741942e-5	2.101324339925646	MMRp_Epi-N_Epi	Epi
RP11-378J18.3	-1.4733688537186318	1.487571399873161	-4.489934057757384	8.101327991988811e-6	2.9502071464121004e-5	3.2948600101888728	MMRd_Macro-N_Macro	Macro
GAL3ST1	-1.8365424051491157	1.1033089002022187	-4.6034198621678915	4.786663914275292e-6	2.951079453401089e-5	3.8420285015400335	MMRd_TCD8-N_TCD8	TCD8
SLC4A1	-2.074400552694799	0.8752179584807477	-4.531782023788141	6.681410803213076e-6	2.9527687052457184e-5	3.5152185378037473	MMRd_Mono-N_Mono	Mono
CDK15	-1.7755869959579416	0.7593464168454293	-4.4207927147839055	1.110042062039282e-5	2.9548111049698932e-5	2.7815093932568282	MMRp_Epi-N_Epi	Epi
KCNE4	1.6848548306471498	1.1778897696571782	4.855428254476256	1.4281855473632225e-6	2.955322754573064e-5	4.735540332594804	MMRp_Fibro-N_Fibro	Fibro
KRT1	-2.199083509414153	0.9069114535332906	-4.531531911516979	6.689141243317311e-6	2.9554451085305097e-5	3.515791678676555	MMRd_Mono-N_Mono	Mono
RP11-30P6.6	-1.98589382682025	1.062376484254513	-4.602978447537906	4.796577336961164e-6	2.9561587491166725e-5	3.8405067350792175	MMRd_TCD8-N_TCD8	TCD8
ZNF486	-1.1764940592410884	1.6383207919645375	-4.406308843819686	1.1851089888953273e-5	2.9579127210112303e-5	2.294937498393979	MMRd_Epi-N_Epi	Epi
COPZ1	0.3871397950099196	6.326820034417074	4.420525717823617	1.1113837622279992e-5	2.95793648779952e-5	1.788814022759298	MMRp_Epi-N_Epi	Epi
PDK1	-0.632437901921874	3.5589363112027645	-4.4204885671243925	1.1115705729926547e-5	2.957987665293736e-5	2.051598462290941	MMRp_Epi-N_Epi	Epi
RP11-70P17.1	-2.0499032561229575	1.2049379838146894	-4.756321181827193	2.3135000219151805e-6	2.959100643972815e-5	4.51162753961966	MMRp_DC-N_DC	DC
RP11-297A16.2	-1.732642077085488	0.879325592924178	-4.489221587619862	8.127840082347013e-6	2.959251346813266e-5	3.312695357043153	MMRd_Macro-N_Macro	Macro
AC007240.1	-1.9065505245407035	1.1522406583280087	-4.53109489902989	6.702668949114943e-6	2.9606809214421387e-5	3.5114144728479	MMRd_Mono-N_Mono	Mono
PI16	-2.306269035586622	1.1548154617375617	-4.531001898368305	6.705551162557187e-6	2.961212999006678e-5	3.513550718403277	MMRd_Mono-N_Mono	Mono
RHNO1	0.9229498394432464	4.132314417680172	4.602492342537533	4.807517220851596e-6	2.9618668923298964e-5	3.660734759013105	MMRd_TCD8-N_TCD8	TCD8
ARHGEF33	-1.8966384875191489	0.7799447358752887	-4.621324624400765	4.400719153402383e-6	2.9625131112397206e-5	3.932261174345249	MMRp_TCD4-N_TCD4	TCD4
TMEM246	-1.9873082958655228	1.9367911880820443	-4.530798921462734	6.711845810577988e-6	2.9632513857556793e-5	3.508160226252449	MMRd_Mono-N_Mono	Mono
PTGES3	0.5300240908620761	7.75252014640575	4.4888759344018565	8.140732272434386e-6	2.9633339934159484e-5	2.772528603860204	MMRd_Macro-N_Macro	Macro
RCN1	1.4424221452127224	4.472311631384841	5.21837016531472	2.266971652253943e-7	2.9640234543655067e-5	6.671052097257279	MMRp_B-N_B	B
GDF7	-2.1238250892904555	0.9471695632329434	-4.755576554546895	2.321823092142496e-6	2.964772257989364e-5	4.510040670216162	MMRp_DC-N_DC	DC
MATN3	-2.279503014977719	0.771255940791676	-4.755265060655917	2.3253133518673946e-6	2.964772257989364e-5	4.5040004591968685	MMRp_DC-N_DC	DC
AC090587.5	-2.027751628370802	1.1996843537594717	-4.755085515391004	2.327327431788274e-6	2.964772257989364e-5	4.511828334384398	MMRp_DC-N_DC	DC
SCARNA5	-2.068471846025868	0.9036258875203952	-4.7549586927882155	2.328751097250686e-6	2.964772257989364e-5	4.50716505966157	MMRp_DC-N_DC	DC
TARID	-2.2803442934762996	0.6660799980257394	-4.754797515384783	2.330561626262928e-6	2.964772257989364e-5	4.501935585207646	MMRp_DC-N_DC	DC
RP11-20D14.6	-2.1251440074608072	0.9336485982072976	-4.7546824562378776	2.3318549303975925e-6	2.964772257989364e-5	4.506412977774323	MMRp_DC-N_DC	DC
NAA25	1.0602469730050403	3.87610627690226	4.7546767686809055	2.331918878383204e-6	2.964772257989364e-5	4.416565627917241	MMRp_DC-N_DC	DC
AC116035.1	-2.2787066013063795	0.7276964360977055	-4.754512948445505	2.333761513583898e-6	2.964772257989364e-5	4.500739820844091	MMRp_DC-N_DC	DC
AC005498.3	-2.1211011738082033	0.8385477216242216	-4.754396628512693	2.335070719799037e-6	2.964772257989364e-5	4.506844611408097	MMRp_DC-N_DC	DC
RP11-280F2.2	-2.1521484007121083	0.8629280491982724	-4.754320400470438	2.3359290661620303e-6	2.964772257989364e-5	4.501870246251677	MMRp_DC-N_DC	DC
AC140912.1	-2.275282531153761	0.8541995412068173	-4.75427765519942	2.3364105211394285e-6	2.964772257989364e-5	4.499665378901737	MMRp_DC-N_DC	DC
NOVA1	-2.269276773208622	1.420298634062389	-4.530618901905204	6.7174332511175714e-06	2.9649766020374157e-5	3.512344585830742	MMRd_Mono-N_Mono	Mono
ADCY2	-2.1931645616025137	0.799201563060891	-4.7539354861104535	2.3402679329737245e-6	2.9664425314596306e-5	4.499558705902385	MMRp_DC-N_DC	DC
RP11-417J8.6	-2.277252578316631	0.8521819324996538	-4.753589774146571	2.344171505601791e-6	2.9664425314596306e-5	4.49667920335427	MMRp_DC-N_DC	DC
BCAN	-2.27649868696766	0.781328351183317	-4.75347801916315	2.345434714874302e-6	2.9664425314596306e-5	4.4961266456269176	MMRp_DC-N_DC	DC
SMIM10L2B	-2.264478289397336	0.7952566696550852	-4.753427300101756	2.3460082277722424e-6	2.9664425314596306e-5	4.495837318938748	MMRp_DC-N_DC	DC
RP11-923I11.8	-2.2804773254572464	0.9969626488587736	-4.753376975718142	2.346577411105675e-6	2.9664425314596306e-5	4.495918430301215	MMRp_DC-N_DC	DC
SAT1	0.8708052993316997	9.19138991797061	4.753267997195784	2.3478104449884446e-6	2.9664425314596306e-5	4.011772680001992	MMRp_DC-N_DC	DC
GRPEL1	0.985036371869236	4.804928841003117	4.5303995607753	6.724247177473288e-6	2.967242173239525e-5	3.291048425224613	MMRd_Mono-N_Mono	Mono
RP11-345P4.10	-1.6356870914873514	1.196485883199902	-4.457458942304786	9.397945018971404e-6	2.967497809121006e-5	2.9990585597830304	MMRp_Macro-N_Macro	Macro
ZNF503-AS2	-1.743305501870306	1.1545758006383904	-4.488510504522765	8.154383386890077e-6	2.9676911579793148e-5	3.2856810516269253	MMRd_Macro-N_Macro	Macro
HK1	0.8633516062557902	4.461332703106849	4.488408816856416	8.158185960413067e-6	2.968463005303052e-5	2.998104436661686	MMRd_Macro-N_Macro	Macro
ACVR1C	-1.895561548131512	1.6854252179988942	-4.53021549737802	6.7299702966589406e-6	2.969025386311596e-5	3.5078935119758583	MMRd_Mono-N_Mono	Mono
TLL1	-2.280293587307816	0.8136894989230444	-4.752795235793832	2.3531667073875445e-6	2.9710833728252898e-5	4.493315863487233	MMRp_DC-N_DC	DC
PAQR4	1.280160718184833	2.926382403028035	4.601727766985029	4.824772591244353e-6	2.971460607398956e-5	3.7600568115092	MMRd_TCD8-N_TCD8	TCD8
IGLV3-10	-2.5352873487349323	1.048000434600645	-4.620568626956471	4.416392865068914e-6	2.9719310126317728e-5	3.929351997113427	MMRp_TCD4-N_TCD4	TCD4
MSN	0.930287066440032	6.7006501556118785	4.945141216654529	9.160071486571008e-7	2.9721401067916338e-5	4.934006778284295	MMRd_Endo-N_Endo	Endo
AC006369.2	-2.012444405351365	1.028320159798462	-4.529872599204882	6.740644546743901e-6	2.9729914266510893e-5	3.5060337200518292	MMRd_Mono-N_Mono	Mono
HCRT	-2.085051010244436	1.160855662375763	-4.493236022069795	7.979534426385412e-6	2.9733325345182372e-5	3.3904733329888828	MMRp_Mono-N_Mono	Mono
ZSCAN31	-1.426757548471351	1.7234740104549042	-4.916212668469013	1.0578739302340131e-6	2.9733332392612368e-5	5.138618319485963	MMRp_Endo-N_Endo	Endo
CTC-426B10.1	-1.736013274560131	1.588620051559662	-4.488004728911269	8.173313470133729e-6	2.9733544118163735e-5	3.302223986962039	MMRd_Macro-N_Macro	Macro
CTA-363E6.2	-2.253598930625483	0.9104967955295094	-4.529778256860926	6.7435842218342355e-6	2.9735449687633297e-5	3.5090995824986937	MMRd_Mono-N_Mono	Mono
VPS39	-0.6050585119547707	3.1983419133829303	-4.419270576779035	1.1177118460557088e-5	2.9738817899803005e-5	2.0624819749065892	MMRp_Epi-N_Epi	Epi
GATM-AS1	-1.7062659870565384	1.441820006125819	-4.48788436130771	8.17782476326262e-6	2.9743825447423965e-5	3.298722078114322	MMRd_Macro-N_Macro	Macro
FBLN7	1.872908726729409	1.721069502310851	4.94459603112327	9.18502546299574e-7	2.974768521969501e-5	5.339974915222779	MMRd_Endo-N_Endo	Endo
FDXR	1.2507131767303032	3.176204886519205	5.166735409345193	2.966472537271641e-7	2.9750685656466897e-5	6.4081992320867	MMRp_Plasma-N_Plasma	Plasma
RAE1	0.5190764902418028	4.276297192675552	4.404942750832502	1.1924344359107472e-5	2.9757755165079317e-5	1.8666565846730752	MMRd_Epi-N_Epi	Epi
UBAC1	-0.5059563901618596	4.193506263295558	-4.419044445773274	1.1188555950904852e-5	2.9764762786649814e-5	1.905769128835634	MMRp_Epi-N_Epi	Epi
PPP1R36	-2.0888430382642285	1.3498023058595012	-4.7522041268714394	2.35988035191099e-6	2.9774301709493126e-5	4.495431169255862	MMRp_DC-N_DC	DC
SSH1	1.1987747168148415	3.725506419165676	4.853655254819462	1.4406731797571111e-6	2.9776723999874437e-5	4.6814284596457565	MMRp_Fibro-N_Fibro	Fibro
EGR4	-2.214089765018951	1.1078111374056492	-4.45658850220966	9.435294586263322e-6	2.978758446469932e-5	3.012012813421947	MMRp_Macro-N_Macro	Macro
TXK	-1.189172757992985	2.9620479226065637	-4.881589571880702	1.2556146474093706e-6	2.9788782448148923e-5	4.836803744798116	MMRd_TCD4-N_TCD4	TCD4
PI15	-2.4649264802486006	0.8196375920001158	-4.492741621757582	7.997658193087088e-6	2.9794568333934188e-5	3.3888171737547506	MMRp_Mono-N_Mono	Mono
FCRL1	-1.879859445838014	1.307128883451546	-4.492682179926643	7.999839869365868e-6	2.9796407160619735e-5	3.386774058068231	MMRp_Mono-N_Mono	Mono
ANXA3	-1.7668472293127793	2.291612581100752	-4.94389599108417	9.217163528493678e-7	2.9797097699897783e-5	5.297178450065481	MMRd_Endo-N_Endo	Endo
RP3-510D11.2	-1.9567228489787185	1.256313015385195	-4.529274525531949	6.759301120949482e-6	2.979730871275707e-5	3.5042904598017124	MMRd_Mono-N_Mono	Mono
NSF	1.1472330198813343	3.7202183585108703	4.529206691410291	6.761420290228573e-6	2.9799208375237093e-5	3.3641347934660946	MMRd_Mono-N_Mono	Mono
PSMC3	0.7602294018822517	6.163489912981259	4.4564506568048206	9.44122238549956e-6	2.9800968584844904e-5	2.5107482709067783	MMRp_Macro-N_Macro	Macro
HLA-DMB	-1.419343731483118	4.598130913424501	-4.915416435479592	1.062063768550562e-6	2.9803636850057182e-5	4.984299006890257	MMRp_Endo-N_Endo	Endo
SH2D4A	-1.7907075643686716	1.7226038834633517	-4.49257717219087	8.003695330614444e-6	2.980447811828598e-5	3.386712928677288	MMRp_Mono-N_Mono	Mono
TNFRSF17	-1.970565810199855	2.5638287207339996	-4.601008675307419	4.8410556701856286e-06	2.9804490280588254e-5	3.806071675560233	MMRd_TCD8-N_TCD8	TCD8
CD53	0.6701465931318236	6.283118127556547	4.456338724012118	9.44603848033564e-6	2.9810839480851845e-5	2.313854358894715	MMRp_Macro-N_Macro	Macro
MRC1L1	-1.583786070766925	1.4402575099057222	-4.418603209537857	1.1210905494458988e-5	2.9817242866253668e-5	2.5972830368570143	MMRp_Epi-N_Epi	Epi
PITPNM2	-0.7714742252855322	2.052817774914024	-4.4185612962627925	1.1213030709034466e-5	2.9817242866253668e-5	2.2159848572644094	MMRp_Epi-N_Epi	Epi
IL34	1.3563856019799565	1.2819276628789178	4.418554980570686	1.1213350979898696e-5	2.9817242866253668e-5	2.4978049044882304	MMRp_Epi-N_Epi	Epi
AC022400.2	-1.7565818577465473	1.1940645949116755	-4.619760449047516	4.433207656143007e-6	2.9821093116836973e-5	3.926499061637012	MMRp_TCD4-N_TCD4	TCD4
CTD-2314I6.1	-1.4033677891192031	1.4863465163026233	-4.4872155175211095	8.202936025030087e-6	2.9829011903132687e-5	3.2588324537385223	MMRd_Macro-N_Macro	Macro
CCNE2	1.3583838711822815	2.2768482474114524	4.880986588364921	1.2593556863432295e-6	2.9837432509589723e-5	5.02958414680585	MMRd_TCD4-N_TCD4	TCD4
Z83851.4	0.9716360344937868	1.1612741763823995	4.404317174847621	1.1958034164715988e-5	2.98376111169638e-5	2.252353625148835	MMRd_Epi-N_Epi	Epi
ZNF688	-0.5675476033181344	4.568073404655037	-4.418283047826653	1.1227149081014992e-5	2.9849436425515232e-5	1.9657242633960976	MMRp_Epi-N_Epi	Epi
ASAP3	-1.8505605078989784	1.4340863797589811	-4.619365716954967	4.441442691873425e-6	2.9865106649241077e-5	3.923715136989456	MMRp_TCD4-N_TCD4	TCD4
DAAM2	-1.8223495301663395	1.3357701833004487	-4.600448813621418	4.853769644380338e-6	2.987234588317899e-5	3.827545160909224	MMRd_TCD8-N_TCD8	TCD8
RP11-379F4.4	-2.114146668237346	1.0009877160092435	-4.751245694180652	2.370805121964204e-6	2.9890772291278688e-5	4.489733745227455	MMRp_DC-N_DC	DC
RTKN	-1.4511565012440522	2.1536728890697945	-4.455646027335074	9.475895245974997e-6	2.9899718803486703e-5	2.9416652515671746	MMRp_Macro-N_Macro	Macro
PTPN6	-1.01301762577641	5.68511807461128	-5.112208476267844	3.930715711171286e-7	2.990563061115706e-5	5.962903206383488	MMRd_Plasma-N_Plasma	Plasma
TBC1D3	-2.0048673959022185	0.9726599141653162	-4.75096658923818	2.37399565565938e-6	2.990963405998838e-5	4.492603052283796	MMRp_DC-N_DC	DC
LRRC26	-2.0884516994718743	1.9207599583193653	-4.486544412419725	8.228206386234235e-6	2.991474169380443e-5	3.2945924048993156	MMRd_Macro-N_Macro	Macro
SH2D3A	-1.3646329264745654	2.9418787826588018	-4.455485829374513	9.4828129810419e-6	2.9916198736080533e-5	2.933737199491924	MMRp_Macro-N_Macro	Macro
CTD-2515O10.5	-1.6169065052310638	1.2327397942127631	-4.486473815854999	8.230869018242636e-6	2.9918259687191263e-5	3.295142345385405	MMRd_Macro-N_Macro	Macro
AFAP1L1	-2.170174339405916	1.1137299353068042	-4.491688940011311	8.036378900046554e-6	2.991987428068376e-5	3.384293641703895	MMRp_Mono-N_Mono	Mono
ADIRF	-2.314180285082908	4.1987265903290405	-4.893488844662098	1.1839429972110722e-6	2.9939509804831856e-5	4.678329553477214	MMRd_Fibro-N_Fibro	Fibro
DMD	-2.0344148536212328	2.0154239454044833	-4.4552548603961455	9.492795287498374e-6	2.9942339102865222e-5	2.982024716943414	MMRp_Macro-N_Macro	Macro
CD177	-2.6377329102113634	1.9489757893756516	-4.4551450166584035	9.497546179389046e-6	2.9951972058673583e-5	2.9814685100462572	MMRp_Macro-N_Macro	Macro
HUNK	-2.043757545001931	1.2304995698527326	-4.599787185194511	4.868835954998953e-6	2.995462650459621e-5	3.825118169276897	MMRd_TCD8-N_TCD8	TCD8
BCR	0.9148512985711914	2.9996169399265167	4.94245132343485	9.283829839677472e-7	2.9957747806242603e-5	5.118375706892772	MMRd_Endo-N_Endo	Endo
HUNK	-2.44006117356703	1.2304995698527326	-4.491314231550887	8.050205045267755e-6	2.995827833928307e-5	3.382861353461471	MMRp_Mono-N_Mono	Mono
ENAH	-2.1065169521894123	2.4428854410659016	-4.491297560857012	8.05082069626958e-6	2.995827833928307e-5	3.3816686992250027	MMRp_Mono-N_Mono	Mono
RP11-563D10.1	-2.1563581407989068	0.8070290265959185	-4.491271428112164	8.051785872843402e-6	2.995827833928307e-5	3.38234214545587	MMRp_Mono-N_Mono	Mono
VASP	0.8212594411011906	6.530218684349316	4.491182285546913	8.055079063196562e-6	2.9964215077867757e-5	3.065213041268419	MMRp_Mono-N_Mono	Mono
RP3-508I15.22	-1.7239340946712698	1.0617345206990731	-4.618422997783671	4.461169464461478e-6	2.998622284243328e-5	3.920777864509203	MMRp_TCD4-N_TCD4	TCD4
C2orf54	-2.1781044939610696	1.0983827502117345	-4.6183427584174455	4.462852382701956e-6	2.998622284243328e-5	3.917786759254998	MMRp_TCD4-N_TCD4	TCD4
CKMT1A	-1.960220182736375	1.6609324002205288	-4.48592069715418	8.25175911058048e-6	2.998801730715587e-5	3.29248576532184	MMRd_Macro-N_Macro	Macro
PPP2R5A	-0.4725572532483495	4.75692773566869	-4.403164114576898	1.2020369737575727e-5	2.998891112903875e-5	1.76046316095975	MMRd_Epi-N_Epi	Epi
FUT6	-1.98726202542569	1.553902710719069	-4.527759794493885	6.806773931915847e-6	2.9991604261669152e-5	3.496236979398434	MMRd_Mono-N_Mono	Mono
SIGLEC12	1.980103005046528	1.2185814331494187	4.490858995626309	8.067033174875498e-6	3.0002360423457103e-5	3.3314995443908035	MMRp_Mono-N_Mono	Mono
C1QTNF12	-1.695251425625288	1.8536624371995136	-4.59927010403533	4.880641924547042e-6	3.001679812201388e-5	3.816231503790454	MMRd_TCD8-N_TCD8	TCD8
RP11-264B14.1	-2.06932090037695	0.6111570801273376	-4.617968329944702	4.470713600374093e-6	3.0027612541934217e-5	3.915910643087095	MMRp_TCD4-N_TCD4	TCD4
HIST1H3J	-1.9523230747105844	0.9536394976815882	-4.617876647930985	4.4726405112160276e-6	3.0029128057616625e-5	3.91815265816711	MMRp_TCD4-N_TCD4	TCD4
TMEM184B	0.9586973314202254	3.497533264837146	4.91343495291862	1.0725600437497331e-6	3.0029690383376108e-5	4.909313705841091	MMRp_Endo-N_Endo	Endo
GPR146	-1.1287467867504644	1.6372737330207243	-4.913254314720177	1.073521875922629e-6	3.0029690383376108e-5	4.922538004355646	MMRp_Endo-N_Endo	Endo
HIST1H2AJ	1.9037522204681157	1.078956666902203	5.110552443813992	3.964296561855959e-7	3.0031673224600658e-5	6.150507213427911	MMRd_Plasma-N_Plasma	Plasma
SNX22	-1.588377593549409	1.8042539753316151	-4.454445187551345	9.527868217752863e-6	3.0042229709102496e-5	2.9709307450736864	MMRp_Macro-N_Macro	Macro
EIF2S3	-0.7339439573921487	6.400473052644754	-4.87922343037692	1.2703564202286303e-6	3.004808646719688e-5	4.71240907762019	MMRd_TCD4-N_TCD4	TCD4
CHD7	-1.083037761415028	3.726150206700875	-4.879016828784457	1.2716514979885598e-6	3.004808646719688e-5	4.918590151406036	MMRd_TCD4-N_TCD4	TCD4
LYPD8	-2.7513812537167546	2.246095740711213	-4.527291477128484	6.821515896429626e-6	3.0049058419735297e-5	3.478091205017428	MMRd_Mono-N_Mono	Mono
RP11-465N4.4	-1.7017719081474014	1.2959987055800266	-4.59894727364121	4.888026692386093e-6	3.0051744739570507e-5	3.819331528462029	MMRd_TCD8-N_TCD8	TCD8
MNS1	-1.8840520578037987	1.611736430036628	-4.527206560212202	6.824192234771525e-6	3.0053347588810428e-5	3.495144199166172	MMRd_Mono-N_Mono	Mono
DTNA	-1.9952868903932348	1.2003510883822115	-4.598828657561697	4.890742735606513e-6	3.0057973546723733e-5	3.822958934095261	MMRd_TCD8-N_TCD8	TCD8
AC022400.2	-1.555369631245311	1.1940645949116755	-4.598663567360241	4.8945253425042e-6	3.0070750720689743e-5	3.8136305414549927	MMRd_TCD8-N_TCD8	TCD8
RP11-521B24.3	-1.7114082481189197	1.4438147185514605	-4.5269927200518625	6.830936322960419e-6	3.0075544284503456e-5	3.488008791654222	MMRd_Mono-N_Mono	Mono
RP1-257A7.4	-1.6345608341831066	1.0384941524085674	-4.485218840988908	8.278339781802659e-6	3.0078422290777835e-5	3.2795695522163646	MMRd_Macro-N_Macro	Macro
ELMO2	-0.7447867284889265	2.8936253523818207	-4.714954207457098	2.8222048774113726e-6	3.0081363702408297e-5	3.9895009181079857	MMRd_Epi-MMRp_Epi	MMRd_Epi-MMRp_Epi
PDLIM3	-1.94916641115322	1.8788653055909508	-4.598421466569503	4.900077520645273e-6	3.00943870274564e-5	3.8189084574402994	MMRd_TCD8-N_TCD8	TCD8
AMH	1.1011792075167102	1.1023818560408771	4.416413210870436	1.1322466835302536e-5	3.009583622268756e-5	2.305236197649701	MMRp_Epi-N_Epi	Epi
C1orf21	-0.6416149343640036	3.929205251718968	-4.416398172815962	1.1323236550612889e-5	3.009583622268756e-5	1.8389309036627992	MMRp_Epi-N_Epi	Epi
NPIPA5	-1.7822232760298724	1.176848602327872	-4.617316162043473	4.484437768343738e-6	3.0096886330431684e-5	3.9161130914214337	MMRp_TCD4-N_TCD4	TCD4
RP11-161M6.2	-2.3274213422756667	1.4400582419198085	-4.490093162084286	8.09541880129591e-6	3.0101587794749128e-5	3.377573853631943	MMRp_Mono-N_Mono	Mono
AF131215.5	-1.7875733613244358	1.6515638037878184	-4.5266925996171885	6.840412289772774e-6	3.0109754944333972e-05	3.48963038692545	MMRd_Mono-N_Mono	Mono
AKR1B10	-2.111007216532194	1.5592011651996538	-4.59817380318779	4.905763519676385e-6	3.0113500409783626e-5	3.8156606192315783	MMRd_TCD8-N_TCD8	TCD8
ZDHHC11	-1.7481668829734407	0.9985150682843308	-4.598137316697519	4.9066017323969015e-6	3.0113500409783626e-5	3.8188544122328434	MMRd_TCD8-N_TCD8	TCD8
SLC2A4	-2.2763156867599026	1.1109140604371426	-4.749368826450185	2.392339805195033e-6	3.01192509996416e-5	4.4784901075866035	MMRp_DC-N_DC	DC
CTB-114C7.4	-1.7950899029098977	0.7747723270388398	-4.416167364909095	1.133505661782758e-5	3.0122716706003404e-5	2.779431201190678	MMRp_Epi-N_Epi	Epi
GALC	1.5535252080491002	3.629759736600814	5.424239220249418	7.58043890629685e-8	3.01280766778018e-5	7.694141972079216	MMRp_Mast-N_Mast	Mast
GUSB	1.4182180145091676	5.137347623446609	5.421804628456359	7.680944141981083e-8	3.01280766778018e-5	7.6735093841680335	MMRp_Mast-N_Mast	Mast
HTR2B	-1.8075062602575784	0.7283548361152337	-4.597806073547285	4.9142177479140904e-6	3.014975928690706e-5	3.81871845836836	MMRd_TCD8-N_TCD8	TCD8
HSPH1	1.3080938068767516	5.53716484147901	4.484654511116829	8.299771504030166e-6	3.0150085782596515e-5	2.898775694194173	MMRd_Macro-N_Macro	Macro
RP11-567M16.6	-0.815322108387328	1.5833250700771635	-4.415901509189186	1.1348686166545856e-5	3.0153056739857303e-5	2.2683766272563917	MMRp_Epi-N_Epi	Epi
MRPS15	0.4392791173167252	5.903108184336845	4.41587804143943	1.1349890033403883e-5	3.0153056739857303e-5	1.7792936509350188	MMRp_Epi-N_Epi	Epi
PTHLH	-2.2643852792389305	1.0750308470758867	-4.748840588002056	2.398434518077434e-6	3.01538451088069e-5	4.47597009242851	MMRp_DC-N_DC	DC
MAEL	-2.3073642513366055	0.7065924129184469	-4.748834551619868	2.398504250907308e-6	3.01538451088069e-5	4.477579225380506	MMRp_DC-N_DC	DC
RP11-775D22.2	-2.1922804465238825	1.0254181284539126	-4.748666473477857	2.4004466879161512e-6	3.0156786112745897e-5	4.476693112115892	MMRp_DC-N_DC	DC
RP11-305E17.6	-1.7756795055231522	0.9978725857793316	-4.5262494606734505	6.854426939107468e-6	3.016392169089651e-5	3.4844970878407615	MMRd_Mono-N_Mono	Mono
NRG4	-1.7168725171511952	0.9539549517133992	-4.597563128132898	4.91981081068051e-6	3.017358603868022e-5	3.813815908810553	MMRd_TCD8-N_TCD8	TCD8
C20orf200	-1.8295226493864327	0.6757252721753048	-4.597464010784269	4.922094433080901e-6	3.0177106230743656e-5	3.8166593510495233	MMRd_TCD8-N_TCD8	TCD8
TMEM208	0.8297841911621857	5.831645634599429	4.85061364266537	1.4623413087838035e-6	3.018922390800341e-5	4.474109785047116	MMRp_Fibro-N_Fibro	Fibro
AC105760.2	-1.6878619048844516	1.1561875742242715	-4.616573232121154	4.500121190248396e-6	3.0190664815307657e-5	3.912915134537001	MMRp_TCD4-N_TCD4	TCD4
NIPAL4	-1.7952074984591735	0.817405051771801	-4.484299048154414	8.313298285920417e-6	3.0193009885757462e-5	3.289920734712135	MMRd_Macro-N_Macro	Macro
IGKV2-30	-2.262949662807234	1.0854356666696696	-4.616442787933386	4.502880324181105e-6	3.0197697797158315e-5	3.911310879870451	MMRp_TCD4-N_TCD4	TCD4
LMOD1	-2.1504056377106378	1.1622495118533696	-4.616213694456594	4.5077300015138465e-6	3.0218739937987432e-5	3.907791173647573	MMRp_TCD4-N_TCD4	TCD4
LTB4R2	-1.5726474777603043	1.0599194218292871	-4.59707433877773	4.931082175566246e-6	3.0221712319763823e-5	3.8105807696139258	MMRd_TCD8-N_TCD8	TCD8
RP11-582J16.5	-1.9648301193137168	1.2119837088295615	-4.747946990762673	2.40877868217712e-6	3.02235817776521e-5	4.476294865770855	MMRp_DC-N_DC	DC
RP11-30K9.6	-2.045160183069939	1.008915394626281	-4.7479116965281065	2.409188123118039e-6	3.02235817776521e-5	4.474713351452614	MMRp_DC-N_DC	DC
C19orf57	-1.6085144557115452	1.261688511546108	-4.596968068774317	4.933536012818263e-6	3.022625621737423e-5	3.8103619307119025	MMRd_TCD8-N_TCD8	TCD8
FREM1	-2.138804593096468	0.9517747127502576	-4.596806391300496	4.937271488401847e-6	3.0238646440590216e-5	3.814776989895341	MMRd_TCD8-N_TCD8	TCD8
TRAF6	-0.6023513232073934	2.847846171031471	-4.401284456598297	1.2122652408019976e-5	3.0239815948835583e-5	2.007467651929524	MMRd_Epi-N_Epi	Epi
ZFP57	-2.0185609542081107	0.8638015819667391	-4.483861403551485	8.329981401102338e-6	3.02473774348606e-5	3.280241268662637	MMRd_Macro-N_Macro	Macro
RPA3	0.47422349799697017	6.16232931927617	4.4011837648871746	1.2128155020063406e-5	3.024926724023445e-5	1.6365150560329234	MMRd_Epi-N_Epi	Epi
KCNA3	-1.767592497667858	1.5456133259081473	-4.488828339007305	8.14250902078709e-6	3.027030891447197e-5	3.3678438889763296	MMRp_Mono-N_Mono	Mono
NPHP1	-1.6241252200196286	1.596431374745109	-4.4526992923471935	9.603918350706117e-6	3.0276614182588617e-5	2.9615336936275884	MMRp_Macro-N_Macro	Macro
CTD-3001H11.2	-1.5951586443747976	1.5893038057895508	-4.525356655737823	6.882746263291984e-6	3.028099558658196e-5	3.4827486234204645	MMRd_Mono-N_Mono	Mono
RP11-16E18.3	-1.7115514085225216	1.1930145979794473	-4.615653044407669	4.519619549614154e-6	3.0283385165475975e-5	3.908629757782153	MMRp_TCD4-N_TCD4	TCD4
COL11A2	-2.1049764757096425	0.9526728467829124	-4.615597246664532	4.520804481957351e-6	3.0283385165475975e-5	3.9076334657392904	MMRp_TCD4-N_TCD4	TCD4
GNG13	-2.6397133395352763	0.9320458215670372	-4.4886873026984535	8.147776123286299e-6	3.028351155024773e-5	3.371868892048486	MMRp_Mono-N_Mono	Mono
LNP1	-1.594639691523578	1.4497865437702708	-4.615497359699198	4.52292644669346e-6	3.028610573239236e-5	3.906962788253257	MMRp_TCD4-N_TCD4	TCD4
RP1-221C16.8	-1.8575243215041295	0.9463441128653224	-4.5251850707469226	6.888201681408075e-6	3.0289556090887108e-5	3.485222642194298	MMRd_Mono-N_Mono	Mono
RP1-92O14.3	-1.7130935603155837	1.4696106702899507	-4.525136497435264	6.889746786314884e-6	3.0289556090887108e-5	3.480128147077981	MMRd_Mono-N_Mono	Mono
REEP1	-2.1287113913712443	1.054380398249712	-4.5251335640985655	6.889840105654736e-6	3.0289556090887108e-5	3.488482771324316	MMRd_Mono-N_Mono	Mono
MAB21L3	-2.039585316490497	0.9176713851266828	-4.6153812094839255	4.5253951043436675e-6	3.0291144856568094e-5	3.904892145357512	MMRp_TCD4-N_TCD4	TCD4
RP11-486L19.2	-2.044901120160647	0.7463396788816202	-4.525042589085298	6.892734929189647e-6	3.0294737110340256e-5	3.4852437149481545	MMRd_Mono-N_Mono	Mono
CACNA1D	-1.852831593936482	1.5573234983957085	-4.524982352772303	6.894652289004658e-6	3.029562050117531e-5	3.481326406412143	MMRd_Mono-N_Mono	Mono
MTL5	-1.5864832807324627	1.8539929259846688	-4.524885600026375	6.897733059622685e-6	3.0297195292487017e-5	3.468652730791135	MMRd_Mono-N_Mono	Mono
HNF4G	-1.7167565429607106	1.5941258126880131	-4.524863291301471	6.898443594159272e-6	3.0297195292487017e-5	3.4798316927738817	MMRd_Mono-N_Mono	Mono
RP11-701P16.2	-1.8516224427439332	0.6650620112020817	-4.596289169947027	4.949239858087597e-6	3.030143348425396e-5	3.810624059047999	MMRd_TCD8-N_TCD8	TCD8
CBX2	1.7547507129158166	1.4514984254687084	5.107700919030944	4.022770403498301e-7	3.030645468446142e-5	6.135074260722003	MMRd_Plasma-N_Plasma	Plasma
ARMC2	-1.4592261499039791	1.72081574232945	-5.10711402299901	4.034908419267143e-7	3.030645468446142e-5	6.121041511375337	MMRd_Plasma-N_Plasma	Plasma
BMPER	-2.166562890806546	0.7975977195851799	-4.6151000350063605	4.531376544215904e-6	3.031514558492034e-5	3.9027970330931847	MMRp_TCD4-N_TCD4	TCD4
APLN	-2.1768281282656723	1.0189307436304889	-4.615011065445528	4.5332707781673135e-6	3.031514558492034e-5	3.902521759231602	MMRp_TCD4-N_TCD4	TCD4
TM6SF2	-2.227986951920823	0.9793066500174188	-4.6149705725435926	4.53413315643248e-6	3.031514558492034e-5	3.9024845541600017	MMRp_TCD4-N_TCD4	TCD4
DTYMK	1.0734284588425078	4.6157110993513895	4.596106520851791	4.953472957558842e-6	3.0316834665003856e-5	3.632713877793229	MMRd_TCD8-N_TCD8	TCD8
CDH13	-2.00865257518358	1.8396990896430587	-4.452329404878917	9.62010482686614e-6	3.032222683910969e-5	2.964714691726453	MMRp_Macro-N_Macro	Macro
FAM83B	-1.7319022511779445	1.1792701344009535	-4.595967185299941	4.95670455200848e-6	3.032609776343213e-5	3.8088523550491624	MMRd_TCD8-N_TCD8	TCD8
UBE2C	2.3934043589959435	3.7924856203186263	5.106111361822633	4.055727118226831e-7	3.033374549314483e-5	6.07111163821899	MMRd_Plasma-N_Plasma	Plasma
CADPS2	-2.047733619494975	1.9568563247523016	-4.452179309535728	9.626680523746329e-6	3.033753578372548e-5	2.990700584848657	MMRp_Macro-N_Macro	Macro
RP11-38M8.1	-2.064401283346058	1.1635494624780245	-4.614624196685249	4.5415163670905345e-6	3.0353012266382065e-5	3.9036415071695094	MMRp_TCD4-N_TCD4	TCD4
RP11-923I11.8	-1.809437534880841	0.9969626488587736	-4.595682176027065	4.963321042407685e-6	3.035605672887666e-5	3.8091875796870456	MMRd_TCD8-N_TCD8	TCD8
CERS2	0.4761861896185824	4.664974940165425	4.400344394516096	1.217411803771893e-5	3.035961535515355e-5	1.7544037404779471	MMRd_Epi-N_Epi	Epi
GDF11	-1.387975319409561	3.087860619704278	-4.483002475646117	8.362817177163772e-6	3.036036322380044e-5	3.2350330347978593	MMRd_Macro-N_Macro	Macro
CTC-459F4.1	-2.0746355309801383	1.0973259910018542	-4.746822589521804	2.421855573629045e-6	3.036091813219196e-5	4.472086507796577	MMRp_DC-N_DC	DC
IGHV4-4	-2.176805805407041	1.1708995780454592	-4.614485787771048	4.544469861831576e-6	3.036125568932216e-5	3.9039421171463946	MMRp_TCD4-N_TCD4	TCD4
PAICS	1.3255471542139738	4.486018915383764	4.890192255467454	1.2033941070397804e-6	3.036759365294741e-5	4.802850198950793	MMRd_Fibro-N_Fibro	Fibro
ATP2A2	1.2059760546765608	5.046660693366544	4.890037919762225	1.2043122518306718e-6	3.036759365294741e-5	4.70162615785234	MMRd_Fibro-N_Fibro	Fibro
ZMYM5	-0.676547173355329	3.866880606706896	-4.712832155357077	2.8510101097164933e-6	3.0370053981053608e-5	3.8766984572814662	MMRd_Epi-MMRp_Epi	MMRd_Epi-MMRp_Epi
ACADVL	0.7330581797091584	6.167189030891254	4.6141442405560404	4.55176599418647e-6	3.039849472697139e-5	3.634057916112583	MMRp_TCD4-N_TCD4	TCD4
SCN7A	-1.7377339157237404	0.8624811511431962	-4.399998660539092	1.2193098439785611e-5	3.0402652996278548e-5	2.624662631533086	MMRd_Epi-N_Epi	Epi
IFT27	-0.5484857132969747	4.650393430548834	-4.413988299083347	1.144723339009872e-5	3.0407090529515805e-5	1.9374439317086445	MMRp_Epi-N_Epi	Epi
CD36	-2.7764192994106693	2.763189276034631	-5.620031309462729	2.584189944253012e-8	3.040902447067328e-5	8.689118112036144	MMRp_Peri-N_Peri	Peri
RP11-359E3.4	-1.8258834941258455	1.008432069706114	-4.523771898056116	6.933290319953168e-6	3.0442663541665015e-5	3.479917405575276	MMRd_Mono-N_Mono	Mono
HEY1	-1.6885299523662198	1.927897317224903	-4.594982905713806	4.97959051951887e-6	3.044501290614048e-5	3.803372713791882	MMRd_TCD8-N_TCD8	TCD8
GNAI1	-1.93789250526306	2.25503696919567	-4.594861912155651	4.982410786770434e-6	3.0451708032300873e-5	3.803928399808005	MMRd_TCD8-N_TCD8	TCD8
PGBD1	1.0004677589615556	1.523618414402832	4.399581431533222	1.2216041508852997e-5	3.0455557722141845e-5	2.2940910730587376	MMRd_Epi-N_Epi	Epi
MAK	-1.87557281613817	0.8823811394921544	-4.613613627955588	4.563123244092349e-6	3.046281708830335e-5	3.8996688527618426	MMRp_TCD4-N_TCD4	TCD4
PRELID3A	-1.7443245289825444	1.3459201731039292	-4.6135015485848205	4.565525671017386e-6	3.046733218114476e-5	3.899125027217748	MMRp_TCD4-N_TCD4	TCD4
AC005523.2	0.9424474958234574	1.7831911808396097	4.413471001148808	1.1474019022517186e-5	3.0473654794831605e-5	2.302150675764727	MMRp_Epi-N_Epi	Epi
ENTPD4	1.1401111980893632	3.8883431743215175	4.909948975061028	1.0912691168520531e-6	3.0477834148031003e-5	5.033256253728102	MMRp_Endo-N_Endo	Endo
CTB-13F3.1	-1.957711624205426	1.02528301194193	-4.745696998932508	2.4350146658475654e-6	3.0479112229160143e-5	4.469382440599647	MMRp_DC-N_DC	DC
PNMAL1	-2.241287286655776	0.763147530868461	-4.745685276917096	2.4351520670780857e-6	3.0479112229160143e-5	4.463784795458386	MMRp_DC-N_DC	DC
RP11-45A17.2	-1.7557853972575708	1.4180725217789012	-4.745573378680293	2.4364640731598752e-6	3.0479112229160143e-5	4.471553923299034	MMRp_DC-N_DC	DC
TM4SF5	-1.9367156547532136	1.7074229567735772	-4.482068265466329	8.398671594392117e-6	3.048425916360585e-5	3.2727182463543976	MMRd_Macro-N_Macro	Macro
RBM24	-1.3138623585693914	0.9770268555536924	-4.399276924806958	1.223281212128042e-5	3.0493061255856613e-5	2.3181333088311113	MMRd_Epi-N_Epi	Epi
CRADD	-0.5961326302371854	3.485916923151918	-4.399193601355791	1.2237404968192149e-5	3.050020263958763e-5	1.9007283934850676	MMRd_Epi-N_Epi	Epi
TPBG	-1.8569066056090289	2.2738218434673994	-4.875682516178813	1.2927293509889646e-6	3.0505301837307773e-5	5.027033955681745	MMRd_TCD4-N_TCD4	TCD4
SLAMF1	1.6024208232374142	2.7358888457712305	4.523179637260591	6.952270947692498e-6	3.05184119616315e-5	3.4065082530695836	MMRd_Mono-N_Mono	Mono
RP11-950C14.3	-1.1798168113724397	1.0557573139761929	-4.398983497782494	1.2248993344404276e-5	3.052477502782435e-5	2.390330203985247	MMRd_Epi-N_Epi	Epi
CLEC18A	-1.881614798411792	1.0834749581707002	-4.523007470818412	6.957797828793301e-6	3.053507943213092e-5	3.4778239357605365	MMRd_Mono-N_Mono	Mono
CTD-2192J16.22	-1.9171111737854607	0.9989719128817232	-4.486773394411166	8.219575737492991e-6	3.0543943440523955e-5	3.3627749431265963	MMRp_Mono-N_Mono	Mono
CALD1	1.032067472714571	3.180203256124509	4.888524938738543	1.2133488153860035e-6	3.0551811612522604e-5	4.319598872556932	MMRd_Fibro-N_Fibro	Fibro
RP1-202O8.3	-1.8340290855013184	1.3769967525998317	-4.74489785391451	2.444399047860334e-6	3.055671925905295e-5	4.467242979259907	MMRp_DC-N_DC	DC
TGFB2	-2.121310233566394	1.1349699846916177	-4.486579690186838	8.226876153054522e-6	3.056463712430338e-5	3.3629238703621773	MMRp_Mono-N_Mono	Mono
GRIP1	-2.034739338613285	1.104023414416112	-4.486521197178137	8.22908188519475e-6	3.056639822297402e-5	3.3621862753187344	MMRp_Mono-N_Mono	Mono
PLSCR4	-1.2864773731852577	1.9765841555875237	-4.909033220204014	1.0962358702417484e-6	3.056818222059574e-5	4.978710093004413	MMRp_Endo-N_Endo	Endo
RP11-30E17.3	-1.4306908372392306	1.9167461923817304	-4.481399310398101	8.424436061519222e-6	3.057148867637249e-5	3.2552211544702914	MMRd_Macro-N_Macro	Macro
TSPAN18	-1.9727525571714979	1.4622455541841244	-4.522687514573011	6.968080236636384e-6	3.0572603593554266e-5	3.475818506328274	MMRd_Mono-N_Mono	Mono
RP11-171I2.5	-1.875128117158554	1.054144265315462	-4.744519130575257	2.4488585444431756e-6	3.057450799910013e-5	4.46788328789479	MMRp_DC-N_DC	DC
FGFR3	-2.016183770021994	1.466961639670802	-4.74438815289867	2.4504026367342464e-6	3.057450799910013e-5	4.463955255115159	MMRp_DC-N_DC	DC
AP000442.1	-1.989381766532262	1.0560007686901465	-4.744257550695581	2.4519432348249255e-6	3.057450799910013e-5	4.460118289380587	MMRp_DC-N_DC	DC
RP11-335L23.3	-2.1926496108092466	0.72127758311258094	-4.7441891269391965	2.452750740849005e-6	3.057450799910013e-5	4.456892358231977	MMRp_DC-N_DC	DC
AF238380.5	-1.8514807693026607	0.8522976449290065	-4.522598971869052	6.970928297404951e-6	3.05774988512661e-5	3.4745787094367317	MMRd_Mono-N_Mono	Mono
IFIH1	-0.7299068162018862	3.612052397146106	-4.41267842927432	1.1515174602122808e-5	3.0578358191976775e-5	2.01663995101313	MMRp_Epi-N_Epi	Epi
CCDC107	-0.480972453489989	5.96810695147879	-4.412638486228807	1.151725244130726e-5	3.057927539733972e-5	1.8234946181419387	MMRp_Epi-N_Epi	Epi
PEX11A	-1.3135913527142686	2.0845174477345094	-4.450313395953604	9.708786379628008e-6	3.0587157241065136e-5	2.896765755144685	MMRp_Macro-N_Macro	Macro
CAPN2	1.0483361818068149	5.536061817682987	4.450300504687806	9.709355958398275e-6	3.0587157241065136e-5	2.6197462921257806	MMRp_Macro-N_Macro	Macro
PTGER1	-1.8308969647425524	1.0553800228936003	-4.5938266312189855	5.006605124551493e-6	3.0588988249725996e-5	3.7990489515603416	MMRd_TCD8-N_TCD8	TCD8
RP11-800A18.4	-2.25340865486133	0.9175756740331528	-4.5224509328879146	6.975692604393449e-6	3.059079507084442e-5	3.4777370711581987	MMRd_Mono-N_Mono	Mono
CNTN2	-1.904554347711137	1.2235232710252224	-4.486283446257031	8.238053142946501e-6	3.0593283405459436e-5	3.359961523891732	MMRp_Mono-N_Mono	Mono
CXCL1	3.1784131687366077	3.116056844992325	5.103596181800292	4.108408838603381e-7	3.0598111565480284e-5	6.103927350458421	MMRd_Plasma-N_Plasma	Plasma
POU2F2	2.184148347177095	4.2648667042562165	5.576416060786826	3.293751463086975e-8	3.0598951092078e-5	8.282192158169257	MMRd_Mast-N_Mast	Mast
SSBP2	-1.3346696599762513	3.50308635336256	-5.210094967535286	2.367186303737453e-7	3.060668790599307e-5	6.6075556833319284	MMRp_B-N_B	B
TCL1A	-1.5369194200142229	2.1858702377660215	-5.2088302816171215	2.382874823807577e-7	3.060668790599307e-5	6.445429674440305	MMRp_B-N_B	B
ADGRE5	1.1130341128508343	5.748722416342835	5.2080256569594425	2.3929085779995714e-7	3.060668790599307e-5	6.575406690966165	MMRp_B-N_B	B
AC093627.9	-2.0028986423232427	1.044993862159237	-4.7437334392462205	2.4581350863247095e-6	3.0606734168021744e-5	4.457053871031382	MMRp_DC-N_DC	DC
AC007383.4	-2.153555515807167	0.8415834166073991	-4.74367689651254	2.458803979958916e-6	3.0606734168021744e-5	4.4554454115043605	MMRp_DC-N_DC	DC
CTD-2007H13.3	-1.7623274157160875	1.158186246792958	-4.481093689444907	8.436232066226194e-6	3.060800250790515e-5	3.272451313386064	MMRd_Macro-N_Macro	Macro
RNF7	0.7228749195569186	6.680709942375594	4.937758627761387	9.503605306103616e-7	3.0610973952196155e-5	4.984949200518399	MMRd_Endo-N_Endo	Endo
IP6K3	-2.291068978293623	0.6285066577862086	-4.743461316620001	2.461355870030786e-6	3.061690800698619e-5	4.452451291371424	MMRp_DC-N_DC	DC
PYCRL	-1.431373716957415	2.4565915680000523	-4.4860643628973245	8.246328292032602e-6	3.061757271406552e-5	3.3517560185513986	MMRp_Mono-N_Mono	Mono
EVA1C	-1.7957882493971409	2.3824475396679974	-4.485987419201992	8.249236473679665e-6	3.06219291265867e-5	3.354731748755465	MMRp_Mono-N_Mono	Mono
CHAC1	-1.9895070028958448	1.483983541297642	-4.480921299098333	8.442892763925286e-6	3.06258734434947e-5	3.273585032621332	MMRd_Macro-N_Macro	Macro
CLC	-2.019958607237517	0.847531137540726	-4.522098939383014	6.9870332679119435e-6	3.0632917091881204e-5	3.473897347491617	MMRd_Mono-N_Mono	Mono
RP11-326C3.11	-1.8461400355236528	1.410172425736433	-4.522035942594248	6.989064785753679e-6	3.063421468421609e-5	3.4693718807811553	MMRd_Mono-N_Mono	Mono
RN7SL605P	-2.0745728339076437	0.7626349224086185	-4.521968884600865	6.991227891004304e-6	3.063608825822169e-5	3.473518095851367	MMRd_Mono-N_Mono	Mono
DDX24	-0.8538000063757929	6.747323580332728	-5.102521919360074	4.1311108383872195e-7	3.063791487746757e-5	5.867479656424644	MMRd_Plasma-N_Plasma	Plasma
LRIF1	0.6621057136668376	3.943730959289846	4.412118196573055	1.1544350706506448e-5	3.064661367431874e-5	2.0004187240698252	MMRp_Epi-N_Epi	Epi
ANKS4B	-2.0225276214915704	1.6703045271340426	-4.743046639638306	2.4662717011183124e-6	3.065645196932347e-5	4.456607480994332	MMRp_DC-N_DC	DC
VAT1L	-2.2759945589309245	0.7882587660226125	-4.742849880589455	2.4686075030025667e-6	3.0663892354326744e-5	4.449746217282623	MMRp_DC-N_DC	DC
RBFOX1	-2.195723851451336	1.100219858927747	-4.521704512053042	6.999762068740914e-6	3.066587249326033e-5	3.4736559801255726	MMRd_Mono-N_Mono	Mono
SP6	-2.052157207999199	1.2326607303750885	-4.611986131363628	4.598128110129443e-6	3.0669719824544115e-5	3.891767690151752	MMRp_TCD4-N_TCD4	TCD4
SELENBP1	-1.9360875188066575	3.28635654211553	-4.611930529525539	4.59932855790427e-6	3.0669719824544115e-5	3.8526928424063183	MMRp_TCD4-N_TCD4	TCD4
RP11-382J12.1	-1.9003281363265048	1.5891039644319371	-4.742659014305627	2.470875382312362e-6	3.067047916539767e-5	4.455551627886665	MMRp_DC-N_DC	DC
MARC2	-1.847314769371322	2.2295756195201295	-4.742486111708988	2.4729315459979035e-6	3.0674430582156706e-5	4.457233457952399	MMRp_DC-N_DC	DC
KRBA2	-1.562559409751762	1.457183228465959	-4.480500521838152	8.459171611595768e-6	3.067861888561268e-5	3.2653866883345968	MMRd_Macro-N_Macro	Macro
THRB	-2.43504091235348	1.5374531951816122	-4.485535619374372	8.266332627075748e-6	3.0678939697332636e-5	3.358256754686825	MMRp_Mono-N_Mono	Mono
SEC61G	0.6856555639355202	8.282283425405303	4.593088315973506	5.023928232774433e-6	3.068082721547761e-5	3.3620397026050437	MMRd_TCD8-N_TCD8	TCD8
RP11-1152H14.1	-1.7190050673599755	0.8553104075936314	-4.593037905542183	5.025113108602673e-6	3.068082721547761e-5	3.7925985861020166	MMRd_TCD8-N_TCD8	TCD8
RP11-398C13.6	-1.6738932872009853	1.4803553088875572	-4.485335111576842	8.273930727701376e-6	3.070068347165377e-5	3.3557429788996593	MMRp_Mono-N_Mono	Mono
RP11-805I24.1	-1.8175866364249624	0.9064291451106576	-4.592772495565525	5.031355880276469e-6	3.07083204158921e-5	3.793104217836268	MMRd_TCD8-N_TCD8	TCD8
CACNA1H	-2.209651300079835	1.1578903731689412	-4.611331181820601	4.612287627102696e-6	3.0735910558312754e-5	3.888617888904783	MMRp_TCD4-N_TCD4	TCD4
RASSF9	-2.188757746870595	0.9227311857687353	-4.6113104112102485	4.612737355898843e-6	3.0735910558312754e-5	3.88683259342596	MMRp_TCD4-N_TCD4	TCD4
PLEKHH1	-1.9451484296788	1.4971516676004597	-4.741779398887598	2.48135291971313e-6	3.0741187011489034e-5	4.45298523360333	MMRp_DC-N_DC	DC
RP3-453C12.15	-1.9292647438831685	1.0283347007019423	-4.741742231095526	2.4817965832741415e-6	3.0741187011489034e-5	4.449574695576168	MMRp_DC-N_DC	DC
LENG8	-0.5333990759211691	5.280913816390181	-4.397367438375718	1.2338479310758351e-5	3.0743435673940664e-5	1.6769891839098472	MMRd_Epi-N_Epi	Epi
NMNAT3	-1.493837493484107	2.0075629140920146	-4.846649545397944	1.491052675065735e-6	3.0745993887365994e-5	4.767030417906452	MMRp_Fibro-N_Fibro	Fibro
C2orf72	-1.7146298082580904	1.4058078800337788	-4.5923665832425415	5.040917833738406e-6	3.075070268276777e-5	3.792366803137803	MMRd_TCD8-N_TCD8	TCD8
COA1	0.8240112814540961	5.251690001577623	4.592329840265323	5.041784236809808e-6	3.075070268276777e-5	3.5382656090466797	MMRd_TCD8-N_TCD8	TCD8
RP11-223C24.1	-2.2846351524999102	0.9437609370776204	-4.741520607366994	2.4844436397676493e-6	3.075239459013939e-5	4.444187308861105	MMRp_DC-N_DC	DC
TMEM184A	-1.7632133422092655	1.614119882662776	-4.5209645290071165	7.0237024726414266e-6	3.0763119688484814e-5	3.464702730638737	MMRd_Mono-N_Mono	Mono
CYP2U1	-1.4352525241838554	2.1886954921079256	-4.610950867077262	4.620528938780596e-6	3.077620992393068e-5	3.878260690668669	MMRp_TCD4-N_TCD4	TCD4
RP11-1055B8.9	-2.07010123254234	1.5160068830829163	-4.7410315348540015	2.4902946935154782e-6	3.078274573743804e-5	4.450234269165426	MMRp_DC-N_DC	DC
PDE1A	-2.271800050087758	1.224204612311615	-4.741024111996252	2.490383599402953e-6	3.078274573743804e-5	4.44203630054899	MMRp_DC-N_DC	DC
RP11-705O1.8	-1.710460340010055	1.0737098296047956	-4.479696975983732	8.490342372098384e-6	3.078533960762296e-5	3.2655652445984984	MMRd_Macro-N_Macro	Macro
SPNS2	-2.253187713520143	1.7126853056517108	-4.448818552110417	9.775047076069316e-6	3.078844751609458e-5	2.969185356749591	MMRp_Macro-N_Macro	Macro
RP11-326K13.4	-1.4746307275534722	1.5471355898274102	-4.4487764907066865	9.776917741569086e-6	3.078844751609458e-5	2.9334414854958535	MMRp_Macro-N_Macro	Macro
CORO1B	0.7313823538787965	6.083520084541253	4.448741259752156	9.778484888970949e-6	3.078844751609458e-5	2.405993201466721	MMRp_Macro-N_Macro	Macro
GPR34	1.3910891441350168	3.3211323276276072	4.610746355922546	4.6249664775814365e-6	3.0794146848657085e-5	3.763621205534069	MMRp_TCD4-N_TCD4	TCD4
RP11-1072A3.2	-1.4119703806879105	2.4769655355046165	-4.484570887228617	8.302951829102938e-6	3.080189212599747e-5	3.341833880778708	MMRp_Mono-N_Mono	Mono
USHBP1	-1.6516166511119132	1.0428844228422889	-4.591889429713312	5.0521802858891695e-6	3.080346605396537e-5	3.7909491391943697	MMRd_TCD8-N_TCD8	TCD8
EIF4E2	0.7164112287927811	5.739272504034351	4.591764467767315	5.055133800645723e-6	3.080370343471922e-5	3.543891246164401	MMRd_TCD8-N_TCD8	TCD8
SELENBP1	-1.9586336562644755	3.28635654211553	-4.59173605135986	5.055805662457856e-6	3.080370343471922e-5	3.750623750903352	MMRd_TCD8-N_TCD8	TCD8
RP11-425I13.3	-1.513164448325178	1.8255573736141155	-4.591666321493905	5.05745467983776e-6	3.080370343471922e-5	3.7799314216280337	MMRd_TCD8-N_TCD8	TCD8
CDK16	0.9775920679953294	3.908174838023722	4.90713998930661	1.1065733227788285e-6	3.080776927503012e-5	4.966583854257095	MMRp_Endo-N_Endo	Endo
AC007620.3	-1.888733669124524	1.0325136918986475	-4.740561933718197	2.4959252686250636e-6	3.080894956565276e-5	4.449458275886203	MMRp_DC-N_DC	DC
ECEL1	-2.290814733117194	0.7184204751951621	-4.7405561709379205	2.4959944410448952e-6	3.080894956565276e-5	4.439846965949218	MMRp_DC-N_DC	DC
NUDCD3	0.9231414598560348	4.141241297848821	4.44851109015246	9.78872923618928e-6	3.081520594756144e-5	2.7298058301384938	MMRp_Macro-N_Macro	Macro
KIAA1715	0.9795463309605936	3.945789643064526	4.448444072841391	9.791713960492438e-6	3.0819105405965055e-5	2.6841197447536347	MMRp_Macro-N_Macro	Macro
CTD-2013N17.7	-1.2811965375427163	0.9623595452175604	-4.396772418392945	1.2371584461543443e-5	3.082157195916773e-5	2.412111041557723	MMRd_Epi-N_Epi	Epi
MYZAP	-1.66590675276651	1.4289972162112328	-4.4793650140169285	8.503251752707409e-6	3.082581570898305e-5	3.2377417259468313	MMRd_Macro-N_Macro	Macro
TSPAN12	-1.9190615437608576	2.259399186360355	-4.484312553086731	8.312783983915694e-6	3.08318869720731e-5	3.3514433257640777	MMRp_Mono-N_Mono	Mono
KCNJ8	-2.1307642209353372	1.1067860459604997	-4.52039229291774	7.042269590536235e-6	3.083679001303773e-5	3.468101550844948	MMRd_Mono-N_Mono	Mono
HOXD10	-2.053982831996583	0.8664836255901501	-4.591336209363553	5.065268392633307e-6	3.08406527762575e-5	3.791663283725115	MMRd_TCD8-N_TCD8	TCD8
ZEB1	1.0575194162464987	3.466292827803236	4.845741793511521	1.4977033803270223e-6	3.084709727672378e-5	4.528731470659903	MMRp_Fibro-N_Fibro	Fibro
RP1-228P16.8	-1.5866775433063738	0.8839775421944629	-4.591132806697123	5.0700886729936674e-6	3.08593569541418e-5	3.785503923039167	MMRd_TCD8-N_TCD8	TCD8
PMEL	-1.6258515640921103	1.1342929333766243	-4.479045295756372	8.515702762602894e-6	3.086461385271123e-5	3.260451990090914	MMRd_Macro-N_Macro	Macro
LHX6	-2.280792775973961	0.8812248197720252	-4.739991133870933	2.50278571336759e-6	3.0871188418344745e-5	4.437430431212699	MMRp_DC-N_DC	DC
PRDM8	-1.9364967476514412	1.7882962444776018	-4.448016714323069	9.810767555407126e-6	3.087357071144432e-5	2.9512151531843234	MMRp_Macro-N_Macro	Macro
CCL5	2.307497897980073	6.3553395308174085	4.520010963978045	7.054668520003406e-6	3.0878334192217416e-5	3.2405636410046625	MMRd_Mono-N_Mono	Mono
KCTD14	-1.7668735856336046	1.450419720434018	-4.51999291521028	7.055255894692246e-6	3.0878334192217416e-5	3.4598805577145546	MMRd_Mono-N_Mono	Mono
EIF3B	-0.5283046991471085	4.821881716037059	-4.709149874700334	2.901666172530989e-6	3.089101906594963e-5	3.627882039793451	MMRd_Epi-MMRp_Epi	MMRd_Epi-MMRp_Epi
DNAJC6	-2.098799772311583	1.0546104314964786	-4.483799072646665	8.332360076187113e-6	3.0898001618650995e-5	3.351070798675297	MMRp_Mono-N_Mono	Mono
JAKMIP1	-1.809465051477088	1.759309599465029	-4.4478018982534655	9.820358430339551e-6	3.0898243610325036e-5	2.9556762409740305	MMRp_Macro-N_Macro	Macro
HOXA4	-1.9679347565836145	1.3861232526862035	-4.609917648428139	4.642989896082728e-6	3.090249421408606e-5	3.882757664169091	MMRp_TCD4-N_TCD4	TCD4
FRMD6	-2.0037606760499296	1.5780804338834171	-4.483695786282956	8.33630312735655e-6	3.090613032996649e-5	3.350243500671004	MMRp_Mono-N_Mono	Mono
IKBIP	1.1310063332376885	4.567439698307248	4.88556830217817	1.2311968731454702e-6	3.090936600549871e-5	4.670252633391756	MMRd_Fibro-N_Fibro	Fibro
PAM	-1.22796616556528	3.604459894382068	-4.885241603729983	1.2331844764459494e-6	3.090936600549871e-5	4.626636424991932	MMRd_Fibro-N_Fibro	Fibro
CTSF	-1.5419038012016442	3.0602881055992777	-4.885078029756777	1.2341808068107338e-6	3.090936600549871e-5	4.6583691418478885	MMRd_Fibro-N_Fibro	Fibro
ARPC3	0.7862105036256031	8.81542326101664	4.885016882403805	1.234553454981394e-6	3.090936600549871e-5	4.504581485162064	MMRd_Fibro-N_Fibro	Fibro
HOXA6	-2.3541381089509112	1.1555507934003164	-4.48350166146543	8.3437188543972e-6	3.09271275722312e-5	3.3503117361428147	MMRp_Mono-N_Mono	Mono
RP11-191L17.1	-1.7406452138892792	1.6431327520326076	-4.483391083692953	8.347945839138219e-6	3.093629897262832e-5	3.347232168821259	MMRp_Mono-N_Mono	Mono
LRRC19	-2.15980360554366	1.5576337072988249	-4.447432388734534	9.836876882627562e-6	3.094470038411319e-5	2.969674598613805	MMRp_Macro-N_Macro	Macro
IGHV3-33	-2.1095363222844346	1.1867208247889631	-4.590450545228663	5.086289207690306e-6	3.09472908669223e-5	3.7814288625852504	MMRd_TCD8-N_TCD8	TCD8
C11orf53	-2.47749000983467	1.0787353337560752	-4.483225734917093	8.35427034494708e-6	3.095323800559633e-5	3.3491787791329957	MMRp_Mono-N_Mono	Mono
TGFBI	2.4108232633467868	4.047964772745265	5.204481151589209	2.4375978456409585e-7	3.095398530461048e-5	6.593439161217646	MMRp_B-N_B	B
PLEKHG5	-2.0288803649682308	1.5327456162035946	-4.739270664958604	2.511470922392459e-6	3.095668523124951e-5	4.437329381916856	MMRp_DC-N_DC	DC
ARL9	-2.1990165706535985	0.954281411370324	-4.7390800512437	2.5137736029453935e-6	3.0963445823858436e-5	4.434778443419353	MMRp_DC-N_DC	DC
ARHGEF38	-1.8687750948656432	1.2563652476056777	-4.609308838769158	4.656273718784041e-6	3.097922631370415e-5	3.8810625279808058	MMRp_TCD4-N_TCD4	TCD4
MASP1	-1.838274244471744	0.7514513882868858	-4.409665625876102	1.167291117554096e-5	3.098324137736444e-5	2.753886577992894	MMRp_Epi-N_Epi	Epi
RP11-442N24--B.1	-1.8486641275600455	1.1434748530307934	-4.738774382142897	2.51747043162746e-6	3.098735745373521e-5	4.441094153944262	MMRp_DC-N_DC	DC
HRC	-2.003867773965324	1.140934173495986	-4.609172419680379	4.659255290320364e-6	3.0987383243950545e-5	3.8787570247734977	MMRp_TCD4-N_TCD4	TCD4
BMP5	-2.3466004909535796	0.9120836327206884	-4.482928708373975	8.365642982378283e-6	3.098886973388438e-5	3.347931290334861	MMRp_Mono-N_Mono	Mono
FAM124B	-1.708077998358467	1.1524079465882673	-4.44703263105699	9.8547774792412e-6	3.099548775589565e-5	2.937456758305604	MMRp_Macro-N_Macro	Macro
BCO2	-0.917286898024218	2.0765481460016564	-4.409541655088984	1.1679445771710151e-5	3.099592502126837e-5	2.245574645636786	MMRp_Epi-N_Epi	Epi
ATP2C1	0.8171963579955355	4.286596381740534	4.478037513943295	8.555063834487914e-6	3.1000909821914634e-5	2.917465707760167	MMRd_Macro-N_Macro	Macro
GJA1	-1.9399513990577533	1.5230368172695117	-4.5900018773928135	5.096970033675144e-6	3.100159133852515e-5	3.784627716004522	MMRd_TCD8-N_TCD8	TCD8
MLC1	-1.801915758178821	0.6948095561404537	-4.589862824647221	5.100284638655704e-6	3.100291222754181e-5	3.782601790425464	MMRd_TCD8-N_TCD8	TCD8
PRIM1	1.0912645507235106	3.290449891927525	4.589829328325261	5.101083400593682e-6	3.100291222754181e-5	3.6692142364304825	MMRd_TCD8-N_TCD8	TCD8
RP11-513M16.7	-1.6160871522514415	1.0945235147174366	-4.589771757939583	5.1024565192345445e-6	3.100291222754181e-5	3.7788235177602134	MMRd_TCD8-N_TCD8	TCD8
MINOS1	-0.34525556892236686	7.635995983878211	-4.395350295472711	1.24510515076985e-5	3.101223908296924e-5	1.4166973422765992	MMRd_Epi-N_Epi	Epi
ZCCHC2	-0.6740694489741399	3.259727460834593	-4.395339957324502	1.2451630977338566e-5	3.101223908296924e-5	1.8882311367150528	MMRd_Epi-N_Epi	Epi
EME1	-1.6225113523420278	1.291340499247673	-4.518987523379732	7.088049224747671e-6	3.1014168781859486e-5	3.4566491182296133	MMRd_Mono-N_Mono	Mono
TRIM61	-1.5437754022090735	1.2177481297260928	-4.409259711803128	1.16943202464772e-5	3.10307346167422e-5	2.7045729151953974	MMRp_Epi-N_Epi	Epi
SLC4A4	-2.2642009487578885	1.869546118941126	-4.518704904104998	7.097293812237331e-6	3.104692269635715e-5	3.4575557188227837	MMRd_Mono-N_Mono	Mono
AC066593.1	-2.134403314736414	0.9075849970981958	-4.589352055247236	5.112477621837416e-6	3.1053111666569934e-5	3.7825455696273664	MMRd_TCD8-N_TCD8	TCD8
IER2	1.1988148972563488	8.081763529649232	4.446519316878955	9.877808689872397e-6	3.106239108942413e-5	2.365408336870414	MMRp_Macro-N_Macro	Macro
HJURP	-1.674067136345397	2.098613133671088	-5.202434385311756	2.463770303497202e-7	3.106286401930651e-5	6.590810078859351	MMRp_B-N_B	B
SEZ6	-1.6333871093730834	1.5464906630373676	-4.707830411254036	2.920027299845892e-6	3.106775278455687e-5	4.273740734158137	MMRd_Epi-MMRp_Epi	MMRd_Epi-MMRp_Epi
CTLA4	2.321344882533595	2.4189821532413975	5.1572774332543885	3.115468599802927e-7	3.1068438562215516e-5	6.375526879676924	MMRp_Plasma-N_Plasma	Plasma
IL7	1.4022483371372114	2.244716762236825	4.871695341944859	1.3183764065893028e-6	3.1068974569703314e-5	4.981143740841732	MMRd_TCD4-N_TCD4	TCD4
RP11-298J23.10	0.8759287095200768	1.5248122644574056	4.408893446365891	1.1713670353664222e-5	3.1077407998275546e-5	2.3033402161285306	MMRp_Epi-N_Epi	Epi
AC010226.4	-1.3379084431491992	2.084234020976114	-4.707638840858533	2.922702382919484e-6	3.107748178368181e-5	4.228388551837589	MMRd_Epi-MMRp_Epi	MMRd_Epi-MMRp_Epi
CD180	-1.5806837540397014	2.3165305041204176	-4.608458059651669	4.674898260642311e-6	3.1079709679321065e-5	3.875861816265032	MMRp_TCD4-N_TCD4	TCD4
FDX1	0.7243284786112518	5.865124488958303	4.477361306645862	8.581572137790093e-6	3.1090584935166854e-5	2.86156641728442	MMRd_Macro-N_Macro	Macro
ACACB	-1.701712476724631	2.3632393473043964	-4.481986964769749	8.4017988176985e-6	3.111342745362914e-5	3.3388090274066053	MMRp_Mono-N_Mono	Mono
FGFR4	-2.0811915901752935	1.6216546513225254	-4.481961110476764	8.402793534159544e-6	3.111342745362914e-5	3.3432675838582657	MMRp_Mono-N_Mono	Mono
ZNF300	-1.835182768788668	1.2619157487111845	-4.588847439834696	5.124551153611903e-6	3.111573870395724e-5	3.779321022376641	MMRd_TCD8-N_TCD8	TCD8
ZNF543	-1.615036846938274	1.949175798452888	-4.51802214826922	7.119674710904849e-6	3.113325957886125e-5	3.4482604384412436	MMRd_Mono-N_Mono	Mono
SLC9A2	-2.02206915779173	1.397342427787443	-4.51799524527008	7.120557980843174e-6	3.113325957886125e-5	3.4565450874859405	MMRd_Mono-N_Mono	Mono
IL17D	-2.2703279463886963	0.9529174367141148	-4.883241823457046	1.245418519039909e-6	3.1134728874883345e-5	4.998600100117461	MMRd_Fibro-N_Fibro	Fibro
ACSL4	1.4530492067045078	4.1607508684025465	4.882971291373969	1.2470825060643886e-6	3.1134728874883345e-5	4.717499976227575	MMRd_Fibro-N_Fibro	Fibro
PRKCA	-1.0258940287167242	4.14780621806365	-4.607973634878592	4.685534797787971e-6	3.113869529960673e-5	3.6489468001879257	MMRp_TCD4-N_TCD4	TCD4
AC007092.1	-2.1898301055108886	0.6927794874473825	-4.607804198965312	4.689260588611121e-6	3.114930187734024e-5	3.871906860298196	MMRp_TCD4-N_TCD4	TCD4
PITPNM1	0.9560616056356452	3.3995756905393075	4.607740341301101	4.690665516577701e-6	3.114930187734024e-5	3.7288779312520175	MMRp_TCD4-N_TCD4	TCD4
SLC1A1	-1.84760223212446	1.548550264739189	-4.607660393997011	4.6924250009544895e-6	3.114930187734024e-5	3.874705786677005	MMRp_TCD4-N_TCD4	TCD4
JMJD4	0.5733684677199533	3.2454135894876672	4.408288296646054	1.1745708009486868e-5	3.1157723485941194e-5	2.027750056035696	MMRp_Epi-N_Epi	Epi
HSD17B2	-2.563092486102981	1.920413121201032	-4.607518248819525	4.69555490343325e-6	3.115836075206778e-5	3.874074971743445	MMRp_TCD4-N_TCD4	TCD4
RP11-385F5.2	-1.7285940449120816	0.9509958515717184	-4.476837004554162	8.602179641842493e-6	3.115884934499525e-5	3.2537782921108596	MMRd_Macro-N_Macro	Macro
GALE	1.1245638127216837	3.5878249163529716	4.476781790728141	8.604352556516026e-6	3.116032560013631e-5	3.0786863434192355	MMRd_Macro-N_Macro	Macro
SEC24A	-0.6176965668965058	3.529443148217157	-4.408222479406219	1.1749197533574405e-5	3.1162296869289525e-5	1.9757704286843651	MMRp_Epi-N_Epi	Epi
ITGA10	-1.8896529688688577	1.533865136982943	-4.481566371402878	8.417994710918703e-6	3.116317630923365e-5	3.3405896922464677	MMRp_Mono-N_Mono	Mono
PCDH19	-2.2801840840667067	0.861997291749376	-4.607344848801725	4.699375720381915e-6	3.1171995806261245e-5	3.869168003708907	MMRp_TCD4-N_TCD4	TCD4
SIMC1	-0.6360498998968778	2.543950182584787	-4.4080743619122025	1.1757054110420594e-5	3.117844983519139e-5	2.0765791956248165	MMRp_Epi-N_Epi	Epi
ZC2HC1C	-1.8190193398018304	1.5688078700115695	-4.737233297608657	2.5361884049683105e-6	3.1180621347682456e-5	4.4332968535812665	MMRp_DC-N_DC	DC
DLGAP1	-2.1067550471621876	0.9495492234345044	-4.737190956451393	2.536704563779503e-6	3.1180621347682456e-5	4.4328068563651755	MMRp_DC-N_DC	DC
PRSS12	-2.2493874486309564	1.3870841574340982	-4.737040944412391	2.5385340947814456e-6	3.118139548154996e-5	4.4248821060620935	MMRp_DC-N_DC	DC
SCN3A	-1.6777991893526378	1.070684440467673	-4.588307020136546	5.137511675245616e-6	3.118370652674016e-5	3.7762087887534825	MMRd_TCD8-N_TCD8	TCD8
CDR1-AS	-2.0459479767276356	0.7393938278844845	-4.517540426742696	7.13550632463821e-6	3.1190892059482175e-5	3.455981250017908	MMRd_Mono-N_Mono	Mono
C5	-1.6506440401557962	1.4387555027802796	-4.607099162715397	4.704794447323452e-6	3.1196215924006855e-5	3.8715890539850246	MMRp_TCD4-N_TCD4	TCD4
RP11-747D18.1	-2.053288494041631	1.18040483844859	-4.588112741711114	5.14217860277563e-6	3.12009499729562e-5	3.777244899460914	MMRd_TCD8-N_TCD8	TCD8
AC004540.5	-1.63540747163929	1.333879567150822	-4.588041630220281	5.143887848920886e-6	3.12009499729562e-5	3.77298724146366	MMRd_TCD8-N_TCD8	TCD8
WDTC1	-0.6989165388657921	3.737471940315993	-4.706610846088543	2.9370975502596923e-6	3.1211745249629034e-5	3.8496723888923623	MMRd_Epi-MMRp_Epi	MMRd_Epi-MMRp_Epi
VCAM1	2.8449229006763197	2.3259964445816013	5.670725547363001	1.9451618100688932e-8	3.121277373593276e-5	8.433500645212712	MMRp_Tgd-N_Tgd	Tgd
PPIB	0.6590137791416151	8.048913325962879	4.843025453625522	1.5177759349030704e-6	3.122408278202109e-5	4.202376336842722	MMRp_Fibro-N_Fibro	Fibro
DHRS13	0.7911761843555283	2.4793837840438897	4.7062896269760035	2.941609586304018e-6	3.124088496260663e-5	3.928646112959207	MMRd_Epi-MMRp_Epi	MMRd_Epi-MMRp_Epi
ZFP92	-1.601338238484814	0.9699415802869168	-4.587553327939955	5.155639481922021e-6	3.125277308314298e-5	3.7632636447566257	MMRd_TCD8-N_TCD8	TCD8
FILIP1	-1.6594358046716275	1.6007100744839895	-4.587539495114369	5.155972761776236e-6	3.125277308314298e-5	3.7705144249329807	MMRd_TCD8-N_TCD8	TCD8
GOSR2	0.8544791434785504	4.78450281680674	4.4760682962260345	8.632479116111619e-6	3.125577207763819e-5	2.9875979828240116	MMRd_Macro-N_Macro	Macro
KRT5	-2.055549697485809	0.7463204279341831	-4.516980293559823	7.153957320830496e-6	3.126380308739269e-5	3.453489210284431	MMRd_Mono-N_Mono	Mono
NOS2	-2.497322667130572	1.2660718223022014	-4.480726643427625	8.450419786122403e-6	3.127665331198292e-5	3.338615488301797	MMRp_Mono-N_Mono	Mono
ZNF490	-1.7775415909929468	1.3379110596758232	-4.480659267467268	8.453026602776077e-6	3.1279742676226524e-5	3.3358148267492993	MMRp_Mono-N_Mono	Mono
C10orf111	-1.570091873508393	1.1038057158646073	-4.587279394410193	5.162243322069466e-6	3.1280040122845224e-5	3.766221414068532	MMRd_TCD8-N_TCD8	TCD8
SLC19A3	-2.1851671336243705	1.2233901817364154	-4.475749757976625	8.645064565550573e-6	3.129492096934642e-5	3.255007747232278	MMRd_Macro-N_Macro	Macro
CLEC4G	-2.0517128798740276	0.9068552865843988	-4.606305575878063	4.722338383221437e-6	3.130078663246023e-5	3.8673535295174695	MMRp_TCD4-N_TCD4	TCD4
SMC4	1.566566782824907	5.378190323424255	4.881561747825279	1.255787037879767e-6	3.130776413222566e-5	4.749181771952426	MMRd_Fibro-N_Fibro	Fibro
PTPRU	-1.949884160970264	1.0167052555795608	-4.586958892135925	5.169980116485323e-6	3.13161698819775e-5	3.771846835605869	MMRd_TCD8-N_TCD8	TCD8
AP001258.4	-1.5728657655470006	2.313194408690536	-4.4803465033689855	8.465137720794073e-6	3.1317993273891466e-5	3.3306224839158247	MMRp_Mono-N_Mono	Mono
RAPGEF3	-1.6769049431784164	1.6686943288957357	-4.586832516107449	5.17303383880845e-6	3.132391776631491e-5	3.767736452735698	MMRd_TCD8-N_TCD8	TCD8
PCLAF	2.677619140186809	4.663886820447393	4.932756725825032	9.743384392235785e-7	3.132613440935407e-5	5.241981286768866	MMRd_Endo-N_Endo	Endo
EBF4	-2.0080660856114845	1.359164539272223	-4.516494203327004	7.170006352178897e-6	3.132618369364102e-5	3.4495791360178316	MMRd_Mono-N_Mono	Mono
HSPA6	2.760202285773323	3.3514441672060555	4.516434982237271	7.1719639848948445e-6	3.132698250368199e-5	3.248159521105757	MMRd_Mono-N_Mono	Mono
FAM78A	1.0059631462438416	2.9972898864474167	4.393059346892819	1.258009489542134e-5	3.1327772996484496e-5	2.378403787391381	MMRd_Epi-N_Epi	Epi
RORC	-1.9948220200047952	1.8047750083516985	-4.444562648562424	9.966073053715012e-6	3.133437040810895e-5	2.951273974145032	MMRp_Macro-N_Macro	Macro
CACNA1F	-1.7109129278483963	0.9627828265857584	-4.475424972511001	8.657914927714212e-6	3.133501258746843e-5	3.248015805854795	MMRd_Macro-N_Macro	Macro
CTD-2015H6.3	-1.5918557611235435	1.883139038235555	-4.516297692190124	7.176504261696772e-6	3.133905906066544e-5	3.4342234936423637	MMRd_Mono-N_Mono	Mono
PPIL6	-1.6711272705631055	1.2573155155647646	-4.586644842325364	5.177571939150929e-6	3.134064550684261e-5	3.768199830413746	MMRd_TCD8-N_TCD8	TCD8
AC003991.3	-2.0196361629095905	0.9565411490827694	-4.605918951781954	4.730908260510412e-6	3.134581895880979e-5	3.865863366747583	MMRp_TCD4-N_TCD4	TCD4
DYNLT1	0.7195303495387524	7.068478957739311	4.516133488315383	7.181938213745783e-6	3.1352144307966456e-5	3.0073866344934324	MMRd_Mono-N_Mono	Mono
RN7SL174P	-1.930467414526967	0.810482657163464	-4.516099811005277	7.183053174404643e-6	3.1352144307966456e-5	3.446414084507089	MMRd_Mono-N_Mono	Mono
AC018647.3	-2.2791216218059693	0.6708680460053674	-4.735512181946504	2.5572512157746504e-6	3.1360862056052814e-05	4.417741747332999	MMRp_DC-N_DC	DC
TCF15	-2.2710173940766203	0.6635590188629155	-4.735476157172927	2.557693874798877e-6	3.1360862056052814e-05	4.417445174360724	MMRp_DC-N_DC	DC
VSIG1	-2.1713820734654803	1.0794684639684646	-4.735412605722238	2.5584749510348453e-6	3.1360862056052814e-05	4.41874422437997	MMRp_DC-N_DC	DC
SERP1	0.5509449259701924	8.142574844724665	4.444277120465314	9.979016013212427e-6	3.1365510861570476e-5	2.2641398916050193	MMRp_Macro-N_Macro	Macro
NELFE	0.7702667958798353	5.585591988083819	4.44426575779344	9.979531414570267e-6	3.1365510861570476e-5	2.517470570816986	MMRp_Macro-N_Macro	Macro
CTC-428G20.6	-1.543785421859297	1.0468880477551632	-4.4442253495749435	9.981364504146294e-6	3.1365687175126625e-5	2.916891117831338	MMRp_Macro-N_Macro	Macro
HAR1B	-2.046794406043964	1.024916126590585	-4.515937566643042	7.1884269514448e-6	3.136784279850486e-5	3.4478920492455636	MMRd_Mono-N_Mono	Mono
ZDHHC11B	-2.2508197499114413	1.028967401761533	-4.51584215440045	7.191588946542236e-6	3.137388445264879e-5	3.4495099847748385	MMRd_Mono-N_Mono	Mono
CD209	-1.9658331368655997	1.380343465150299	-4.605608709950684	4.737795844681332e-6	3.137967521743722e-5	3.8647867404794223	MMRp_TCD4-N_TCD4	TCD4
CTTN	0.9901886033314078	3.4374138723264793	4.932044501659963	9.777997641166089e-7	3.138026115713139e-5	5.007142467533176	MMRd_Endo-N_Endo	Endo
SPACA3	-2.269758125222246	0.930966627249394	-4.515731420629892	7.195260373100325e-6	3.138214500755963e-5	3.4491316750410297	MMRd_Mono-N_Mono	Mono
CRIP2	1.2857271063613158	2.9911582526566014	4.841721918238182	1.527500246168478e-6	3.138755162412084e-5	4.436816758298637	MMRp_Fibro-N_Fibro	Fibro
SCARB1	0.6504760306981838	2.667003804139326	4.4064984195536985	1.1840958266655747e-5	3.1396237699375186e-5	1.939728750349314	MMRp_Epi-N_Epi	Epi
API5	0.9544934154564793	4.685185830070833	4.479714428907499	8.489664179959477e-6	3.140215055332455e-5	3.209100201119091	MMRp_Mono-N_Mono	Mono
AC145124.2	-1.6121500741180603	1.282676541012306	-4.474907348675346	8.678432877328853e-6	3.140283286546363e-5	3.248861121614209	MMRd_Macro-N_Macro	Macro
RP11-439C15.2	-2.1814955367787405	1.047923908624298	-4.734930168459332	2.5644118080718534e-6	3.1407739278913815e-5	4.416942534663526	MMRp_DC-N_DC	DC
FBXO15	-2.04262835580195	0.8357158091865969	-4.734812809344919	2.5658580273182097e-6	3.1407739278913815e-5	4.419226682902212	MMRp_DC-N_DC	DC
CENPM	1.667613601313208	3.857099250069099	5.264478320947451	1.7794820000086785e-7	3.140963678215318e-5	6.883373000234326	MMRd_Tgd-N_Tgd	Tgd
AKR1C1	-2.1921130866597376	1.574637928263204	-4.443824749171922	9.99955488865044e-6	3.141725584541989e-5	2.953913671521139	MMRp_Macro-N_Macro	Macro
SLC3A2	1.0963596344377269	5.931911898049987	4.479500075560393	8.497997195719899e-6	3.142025109592382e-5	3.1194226047521285	MMRp_Mono-N_Mono	Mono
BASP1	1.386892463284143	4.728292688373252	4.4794969725844584	8.498117881816346e-6	3.142025109592382e-5	3.0616017094718977	MMRp_Mono-N_Mono	Mono
MFSD2B	-1.9415309596114263	0.9715235666661866	-4.515288810283744	7.209953253533379e-6	3.143125741542693e-5	3.442495594920465	MMRd_Mono-N_Mono	Mono
AC104024.1	-2.074305490162248	1.2917318387691967	-4.515284929090433	7.2100822205576815e-6	3.143125741542693e-5	3.4425227451705105	MMRd_Mono-N_Mono	Mono
MUC20	-1.83944003307156	1.7861027305911428	-4.5151967442515	7.2130130841259375e-6	3.14362701105943e-5	3.4401269615010577	MMRd_Mono-N_Mono	Mono
S1PR5	-2.2872618760419	0.9929540292421176	-4.734478933011558	2.569976683973216e-6	3.1436353741379927e-5	4.413578462166496	MMRp_DC-N_DC	DC
CA1	-3.1126476862211083	2.259212353475587	-5.096675864587473	4.256794500908684e-7	3.1437941311941084e-5	6.075357700909257	MMRd_Plasma-N_Plasma	Plasma
ARID3B	-0.6680083479411194	3.1122013394968504	-4.40611916111251	1.186123552363495e-5	3.144527909697815e-5	2.0932214291632008	MMRp_Epi-N_Epi	Epi
RP11-90L1.8	-1.8430475702436029	1.0183693614524223	-4.514857816284946	7.224288137426341e-6	3.147763759904032e-5	3.439297940361972	MMRd_Mono-N_Mono	Mono
PKMYT1	1.4319449963715905	2.2021220704903866	4.5856083105295	5.202704966728397e-6	3.148198332798181e-5	3.703022495437178	MMRd_TCD8-N_TCD8	TCD8
ACAN	4.0049332219447145	0.831883658124195	5.6021782356500776	2.854571207564695e-8	3.149127274045277e-5	8.325832050562159	MMRp_Peri-N_Peri	Peri
CLDN5	-1.9319596181833405	1.767285839410962	-4.60473885270386	4.757158625327044e-6	3.1496101611270685e-5	3.857708566974363	MMRp_TCD4-N_TCD4	TCD4
NFE2	-2.2372286753282085	0.8256634385792956	-4.604647568012038	4.759194993749101e-6	3.1497769341831785e-5	3.8586110255841497	MMRp_TCD4-N_TCD4	TCD4
ABLIM3	-1.8388661373638124	1.3967819117260247	-4.585386178715592	5.20810625420218e-6	3.150270921008623e-5	3.7638911602877823	MMRd_TCD8-N_TCD8	TCD8
RP11-388M20.1	-1.5597817136252423	1.1192170033150493	-4.585320692167338	5.209699630856139e-6	3.150270921008623e-5	3.758694895074107	MMRd_TCD8-N_TCD8	TCD8
RAB14	0.833981984799709	5.675573455696245	4.514619490460444	7.23222658685414e-6	3.1504450020869306e-5	3.1578390524416795	MMRd_Mono-N_Mono	Mono
ARSK	0.696926008086715	2.682471917778415	4.3917612373269606	1.2653780538402743e-5	3.150682469789065e-5	2.0494993870156977	MMRd_Epi-N_Epi	Epi
TMEM178A	-1.2104987910871243	1.0290597925396527	-4.391712092460043	1.2656578277285e-5	3.150934600456382e-5	2.3159299283705703	MMRd_Epi-N_Epi	Epi
ARHGEF26	-1.621402398325603	2.204755844494772	-4.514520105712101	7.235539484702031e-6	3.151110472353209e-5	3.4312792334049007	MMRd_Mono-N_Mono	Mono
C11orf95	-1.7776572605347374	1.8741083671491736	-4.478776765697517	8.526173799876877e-6	3.1517380888298796e-5	3.327066036101609	MMRp_Mono-N_Mono	Mono
RP11-545E17.3	1.1055372487988175	3.268034470702752	4.604380262990851	4.765162815113481e-6	3.1525445595790125e-5	3.72778783571202	MMRp_TCD4-N_TCD4	TCD4
EIF4A3	0.8173629772193491	5.66258812799321	4.473962970699613	8.715986813663006e-6	3.153225727566422e-5	2.8505995688187404	MMRd_Macro-N_Macro	Macro
TSPAN17	1.0854590105926558	3.685797018870719	4.473912997817333	8.717978352524916e-6	3.153299915992158e-5	3.098459991920919	MMRd_Macro-N_Macro	Macro
TUBGCP2	0.7667092689734485	4.915688163965774	4.473817713120385	8.721776882824727e-6	3.154027530398264e-5	2.926343703519416	MMRd_Macro-N_Macro	Macro
SEC11C	0.8708187832442826	6.147025449228214	4.868250356799065	1.340930070063904e-6	3.155834222226396e-5	4.674860688124629	MMRd_TCD4-N_TCD4	TCD4
CDC25C	0.7906939308603742	1.58368975199532	4.391256422686297	1.2682547002663622e-5	3.156954409025745e-5	2.0207996579958856	MMRd_Epi-N_Epi	Epi
TADA1	-1.422403127558718	2.3799098685647944	-4.478297965203607	8.544874695896265e-6	3.157989599188965e-5	3.317635559735977	MMRp_Mono-N_Mono	Mono
AGTR1	-2.3451388073676585	0.7740235880765938	-4.733374619498217	2.583644690151292e-6	3.1581656804612496e-5	4.408924989205513	MMRp_DC-N_DC	DC
RP11-378J18.3	-1.770844832921001	1.487571399873161	-4.733223564490933	2.5855197120853614e-6	3.158270480139704e-5	4.416347479816879	MMRp_DC-N_DC	DC
ORC6	1.1785672638416824	2.8928910093735225	4.584689226332458	5.225088064095751e-6	3.1584941581970583e-5	3.666615416889508	MMRd_TCD8-N_TCD8	TCD8
NRARP	-1.843511209109745	2.0083540467543335	-4.584609383875172	5.227036877604178e-6	3.158590480198266e-5	3.75635092759678	MMRd_TCD8-N_TCD8	TCD8
ARL6IP6	0.7835188683623517	4.892981623786012	4.60379392597831	4.778278467607984e-6	3.160037213628644e-5	3.6168981350791727	MMRp_TCD4-N_TCD4	TCD4
CTD-2506P8.6	-1.4451324765743714	1.4250893217174487	-4.442501464302123	1.0059868051597436e-5	3.160112670915578e-5	2.9207229394072085	MMRp_Macro-N_Macro	Macro
PDGFA	1.645337362975877	2.574650385815099	4.930262561935169	9.8651180538747e-7	3.1602395420860673e-5	5.16634344556279	MMRd_Endo-N_Endo	Endo
CTC-241N9.1	-1.487711626622186	1.5041404950183952	-4.584416725056006	5.231742210700114e-6	3.1603518740954043e-05	3.751426303882413	MMRd_TCD8-N_TCD8	TCD8
SGK1	1.371368677626407	5.206563323655648	4.513699787474308	7.262939606261658e-6	3.16226312259804e-5	3.0244817793794656	MMRd_Mono-N_Mono	Mono
HRH1	1.3368708674757173	1.9673593698185616	4.901543124321319	1.1376859003862676e-6	3.1624084768059855e-5	5.006738185261677	MMRp_Endo-N_Endo	Endo
PDCD10	0.7019362710417916	5.83443548740905	4.4422705309775425	1.0070429223050706e-5	3.1628673703926694e-5	2.4685296770955745	MMRp_Macro-N_Macro	Macro
PTPRG	-1.6166768391469908	2.3413249813246377	-4.473146638296504	8.748574231279014e-6	3.1630701301988094e-5	3.2396971205757907	MMRd_Macro-N_Macro	Macro
ZNF568	-1.2445849168597445	2.363238015421648	-4.703551545481285	2.980341677383926e-6	3.163319960763902e-5	4.198581201282039	MMRd_Epi-MMRp_Epi	MMRd_Epi-MMRp_Epi
RP11-91G21.1	-1.5970056527082117	1.8702038426659089	-4.477882840518049	8.56112033236632e-6	3.1633312745781434e-5	3.320798677276378	MMRp_Mono-N_Mono	Mono
AP002954.4	-1.9879681394008837	0.7507140906112809	-4.603476699177488	4.785388881105733e-6	3.163554274921247e-5	3.856670887291476	MMRp_TCD4-N_TCD4	TCD4
IQCJ-SCHIP1	-1.8897841782890157	0.8127289796149243	-4.513535764954275	7.268430168866422e-6	3.163873265367725e-5	3.4366673980851647	MMRd_Mono-N_Mono	Mono
RIC3	-1.9485512928878	2.71704405618134	-4.513446121248671	7.271432622282792e-6	3.1643998327394855e-5	3.4173224967654416	MMRd_Mono-N_Mono	Mono
PSMB1	0.6207561636349626	7.719407574020196	4.867401278002274	1.346545667998377e-6	3.164830570684335e-5	4.586819816948614	MMRd_TCD4-N_TCD4	TCD4
TUBA1C	0.4998709733460265	5.625877118867536	4.3906701683247835	1.2716032694608266e-5	3.1648433882195504e-5	1.4934129092150972	MMRd_Epi-N_Epi	Epi
RP13-870H17.3	-1.844243840654924	1.023628572006681	-4.583999401412831	5.241948499735918e-6	3.165433902457704e-5	3.757847608418606	MMRd_TCD8-N_TCD8	TCD8
PLA2G6	-1.455762480463877	2.2088044078126865	-4.513220678129196	7.278988683184047e-6	3.166606359638123e-5	3.4266675734332006	MMRd_Mono-N_Mono	Mono
RP3-402G11.26	-1.5192309113622662	1.909701812587927	-4.513187808356142	7.2800909905452975e-6	3.166606359638123e-5	3.4109990062894155	MMRd_Mono-N_Mono	Mono
CCND2	1.0803784184903265	5.71313089340169	4.603153946091901	4.792633580773855e-6	3.1671574441871704e-5	3.5412961383321875	MMRp_TCD4-N_TCD4	TCD4
UBASH3B	1.1365213124270683	3.1818755823946456	4.44182054895188	1.0091038532963818e-5	3.1684232297769464e-5	2.6079358270540745	MMRp_Macro-N_Macro	Macro
NXPE4	-2.4495717020463	1.671298384110118	-4.441805926754028	1.00917089104334e-5	3.1684232297769464e-5	2.951553428495237	MMRp_Macro-N_Macro	Macro
CTLA4	2.4515224980261725	2.4189821532413975	5.094047862633156	4.314490251427191e-7	3.1684578672722665e-5	6.0603196438633455	MMRd_Plasma-N_Plasma	Plasma
CIT	1.7921418192145766	1.9705176261135908	5.09352355375489	4.326091133718295e-7	3.1684578672722665e-5	6.070217254522895	MMRd_Plasma-N_Plasma	Plasma
BMP1	2.822078200538581	2.6714304546759067	5.590072108366116	3.0533562644482686e-8	3.170281848457435e-5	8.41719902952073	MMRp_Peri-N_Peri	Peri
RP11-166B2.5	-2.0916072792002796	1.0664168254362407	-4.732174546329275	2.5985771485418763e-6	3.170565521432642e-5	4.409907437639697	MMRp_DC-N_DC	DC
UTS2B	-2.0996210471904204	0.883133875881406	-4.732126432065671	2.5991775590691937e-6	3.170565521432642e-5	4.40664449855126	MMRp_DC-N_DC	DC
TMEM82	-2.3208752603002036	1.1070339653967771	-4.602774125165447	4.801172737085511e-6	3.171613023289534e-5	3.8499456453777903	MMRp_TCD4-N_TCD4	TCD4
EPB41L3	1.3125220063446266	2.663643260700061	4.512685503815234	7.296955979218817e-6	3.1723788824624606e-5	3.1438025938626435	MMRd_Mono-N_Mono	Mono
ZNF382	-1.671547497549959	1.5396905900035425	-4.512685482512478	7.296956695256694e-6	3.1723788824624606e-5	3.4255442838921475	MMRd_Mono-N_Mono	Mono
ID2	1.306006880490585	7.758787983078741	5.169112044578269	2.9301299459109184e-7	3.172989182532124e-5	6.246447727770375	MMRd_DC-N_DC	DC
COL24A1	-1.904934657136539	0.980843756761611	-4.512583833023637	7.300374150605745e-6	3.173083086243339e-5	3.4301743787446917	MMRd_Mono-N_Mono	Mono
RANBP17	-1.932273373536886	1.4828883930651946	-4.477155485310669	8.589656229469653e-6	3.17321101101651e-5	3.3230110487595237	MMRp_Mono-N_Mono	Mono
CTD-2619J13.17	-2.1165454000516455	0.7745502716802024	-4.731750592895194	2.6038721910799237e-6	3.1732343627852376e-5	4.406569525149816	MMRp_DC-N_DC	DC
RP11-375N15.2	-2.004891422115126	1.050921347370383	-4.7316635221071985	2.6049609606684093e-6	3.1732343627852376e-5	4.405034326235928	MMRp_DC-N_DC	DC
WASF3	-2.258090357029902	1.1560963482713986	-4.512483793751834	7.30373896747149e-6	3.1737640697892484e-5	3.435195274279818	MMRd_Mono-N_Mono	Mono
RP11-1277A3.1	-1.585782039601874	0.9805026161638252	-4.583362395546426	5.257564286562995e-6	3.173777948773031e-5	3.753802383962265	MMRd_TCD8-N_TCD8	TCD8
KLHL3	-1.5692111650152372	1.7337901001166816	-4.60250088592136	4.807324743888491e-6	3.174488928334297e-5	3.829981172037564	MMRp_TCD4-N_TCD4	TCD4
U2AF1	-1.8425039619597747	0.8905169479016599	-4.512370073816776	7.307565737259188e-6	3.1746454055713e-5	3.429490527298766	MMRd_Mono-N_Mono	Mono
ST14	1.2505941208532496	3.7019216446637806	4.512313748129628	7.3094618543892675e-6	3.174687775389394e-5	3.257817748993247	MMRd_Mono-N_Mono	Mono
FAM83B	-1.947389396016349	1.1792701344009535	-4.6023478366190895	4.810773967058305e-6	3.174717004838604e-5	3.850850560485176	MMRp_TCD4-N_TCD4	TCD4
RNU4-39P	-1.8702922515120315	0.7997856290726115	-4.602191602934976	4.814297404673053e-6	3.174717004838604e-5	3.8512910119288417	MMRp_TCD4-N_TCD4	TCD4
DNAH11	-1.9830370332692828	0.8338765154413519	-4.602171855512313	4.814742931789872e-6	3.174717004838604e-5	3.850349089397904	MMRp_TCD4-N_TCD4	TCD4
HES5	-2.1994215994539377	0.9631400729654704	-4.602119433479175	4.815925831819731e-6	3.174717004838604e-5	3.847693669006688	MMRp_TCD4-N_TCD4	TCD4
CTB-133G6.1	-1.7091974882927536	0.8648215960659249	-4.602086764016822	4.816663157304278e-6	3.174717004838604e-5	3.84440137215616	MMRp_TCD4-N_TCD4	TCD4
PFKL	-0.4204832570097867	5.3969859378997365	-4.389939497292839	1.2757885488820357e-5	3.1748123045702535e-5	1.5506250394370351	MMRd_Epi-N_Epi	Epi
EDA	-2.1076248056091007	1.2701226347493568	-4.512236887481068	7.312050009629345e-6	3.175030620417406e-5	3.4303831793723862	MMRd_Mono-N_Mono	Mono
COX7B	0.679748064268102	8.244158132240694	4.4769788512578685	8.59659973839479e-6	3.175111571090321e-5	2.891152079668595	MMRp_Mono-N_Mono	Mono
PRELID3B	1.183561400490826	5.314130344329844	4.878392258658786	1.2755743438601862e-6	3.175622389770966e-5	4.737502434964181	MMRd_Fibro-N_Fibro	Fibro
HRH1	-1.3068154856139182	1.9673593698185616	-4.47218256335533	8.787209644531372e-6	3.1763882333734024e-5	3.0973865328143084	MMRd_Macro-N_Macro	Macro
CTD-2547L16.1	-1.6674012707857695	1.0811762413475663	-4.472123255776787	8.789591727823814e-6	3.1765987630593395e-5	3.23507988113305	MMRd_Macro-N_Macro	Macro
TEPP	-1.6115799674786846	0.9718334613238666	-4.389758464977913	1.2768275343264025e-5	3.176949930701343e-5	2.58508119458744	MMRd_Epi-N_Epi	Epi
RN7SL419P	-1.940664688765241	0.9405268977531516	-4.601823767258866	4.822602745477392e-6	3.1774453549989345e-5	3.849715845517652	MMRp_TCD4-N_TCD4	TCD4
RP11-32B5.7	-1.700395620397953	0.9891609332405312	-4.471996594381641	8.794681140821334e-6	3.177787447628196e-5	3.2391188957199857	MMRd_Macro-N_Macro	Macro
CTD-2035E11.5	-1.5885637777593056	1.504794229796777	-4.4719495916094285	8.796570488462648e-6	3.177819600733815e-5	3.2259868650479353	MMRd_Macro-N_Macro	Macro
CROCC	0.7202353924875242	2.4831615463787595	4.403702483212504	1.1991226433866604e-5	3.178512355972059e-5	2.1461002884692117	MMRp_Epi-N_Epi	Epi
BUD31	0.377577812844807	6.401705497916705	4.389537764363118	1.2780952791380943e-5	3.1796560637162087e-5	1.5631805227235809	MMRd_Epi-N_Epi	Epi
TP53TG3D	-2.120747210400396	0.6897270704545234	-4.731070053680031	2.612393606113176e-6	3.180093761483012e-5	4.400977689699352	MMRp_DC-N_DC	DC
CTB-131B5.4	-1.7434144906285318	1.3248149884492924	-4.730760487701116	2.6162787226131967e-6	3.1807108284040204e-5	4.402925505691034	MMRp_DC-N_DC	DC
ESPN	-2.124069076200284	1.8408173560835293	-4.7307425100084	2.6165045169353795e-6	3.1807108284040204e-5	4.403921153872653	MMRp_DC-N_DC	DC
LRPAP1	0.8656269220178565	6.155926915688064	4.511774278809987	7.327646144911327e-6	3.180745082269983e-5	3.1217703357456523	MMRd_Mono-N_Mono	Mono
RP11-686D22.4	-1.6584414635904556	0.8861760332266355	-4.511739665105869	7.3288143728922e-6	3.180745082269983e-5	3.4204086790747192	MMRd_Mono-N_Mono	Mono
AC003665.1	-1.9613922987922143	1.2057923725472317	-4.730585178492172	2.6184813522892606e-6	3.1809232174299886e-5	4.405667839583108	MMRp_DC-N_DC	DC
TRDV1	-1.9786318730046228	0.6375453159080829	-4.511554537028972	7.335065557836576e-6	3.182675569355295e-5	3.4291176776465475	MMRd_Mono-N_Mono	Mono
NGEF	-2.0691154555108926	1.3846187152323648	-4.730230911177378	2.6229379005184673e-6	3.182742423589943e-5	4.397903865597573	MMRp_DC-N_DC	DC
RN7SL587P	-1.9428439292821924	1.0830521638560455	-4.730179503573639	2.6235851942231987e-6	3.182742423589943e-5	4.402895290897542	MMRp_DC-N_DC	DC
FBXW2	0.8586016993830703	4.5150229202434815	4.471537293136826	8.813160110904852e-6	3.182858816569857e-5	3.0042938295657873	MMRd_Macro-N_Macro	Macro
LRRC7	-1.4874960819746388	1.5934649365223996	-4.471513309681737	8.814126052571222e-6	3.182858816569857e-5	3.224363660637133	MMRd_Macro-N_Macro	Macro
YWHAH	0.5911825007138871	7.094997081256965	4.702094967212622	3.001145242638991e-6	3.1831253447544324e-5	3.5402306649520003	MMRd_Epi-MMRp_Epi	MMRd_Epi-MMRp_Epi
LDB1	-0.7954312600288513	2.5715987290787825	-4.701992903960225	3.0026081802822105e-6	3.1831253447544324e-5	3.954668508812885	MMRd_Epi-MMRp_Epi	MMRd_Epi-MMRp_Epi
SIRPG	1.168515337492825	2.679410118577056	4.582574212473623	5.276947850900359e-6	3.184389966367256e-5	3.45612689189959	MMRd_TCD8-N_TCD8	TCD8
DPH6	0.5786559026005622	3.225368289706421	4.403250315177238	1.2015698924525929e-5	3.184521046798906e-5	1.989570020195508	MMRp_Epi-N_Epi	Epi
AURKC	-1.32404483595415	1.2579415295630396	-4.47132358901263	8.821770688459473e-6	3.1849677730005755e-5	3.1163884652428173	MMRd_Macro-N_Macro	Macro
C16orf45	-1.853781444479149	2.179430042547414	-4.476244758962061	8.625514623613082e-6	3.1851246573513496e-5	3.3173122197500193	MMRp_Mono-N_Mono	Mono
RP11-7O11.3	-1.9470508635763104	1.1231571367892026	-4.729743003923322	2.629087527867802e-6	3.186237066550414e-5	4.398327891255034	MMRp_DC-N_DC	DC
DUSP26	-2.2003836377242307	0.9803721992103236	-4.729664669996702	2.63007614637355e-6	3.186237066550414e-5	4.393809407671816	MMRp_DC-N_DC	DC
RP11-21M24.2	-1.8454254593432016	0.9175189058766436	-4.601078120551332	4.839480858119526e-6	3.187375993532379e-5	3.8461708265236023	MMRp_TCD4-N_TCD4	TCD4
PSMD3	0.78145560396473	5.218998611145269	4.440377817168926	1.0157388524636022e-5	3.188477055812741e-5	2.513972523920181	MMRp_Macro-N_Macro	Macro
PLPP5	1.1961311220057491	4.825617663491558	4.511050452580406	7.35211278263481e-6	3.188850150989182e-5	3.28340080207401	MMRd_Mono-N_Mono	Mono
CTD-3157E16.2	-2.089271248606422	1.3700967600967604	-4.511026928565087	7.3529092484992175e-6	3.188850150989182e-5	3.4259524115155333	MMRd_Mono-N_Mono	Mono
KIAA1324L	-2.1963898112213727	1.715589936140676	-4.475932495884903	8.637842442512896e-6	3.1890097668436545e-5	3.3185650446237336	MMRp_Mono-N_Mono	Mono
ART3	1.229010648274576	0.9705517097298756	4.388805133719025	1.282312275319134e-5	3.1896975721051346e-5	2.223724148559758	MMRd_Epi-N_Epi	Epi
GABARAPL2	0.6844188975333374	7.402622839738137	4.51084567727663	7.3590487481493476e-6	3.1907288001371684e-5	3.000014592971503	MMRd_Mono-N_Mono	Mono
CTD-2283N19.1	-1.902264815682438	0.8608520539266541	-4.510778642088985	7.3613206654644595e-6	3.1909300360047444e-5	3.4246251927616127	MMRd_Mono-N_Mono	Mono
AP000254.8	-1.5143116351615211	1.27760868001262	-4.581954451334723	5.292237581919149e-6	3.1916488381966925e-5	3.7421688388589303	MMRd_TCD8-N_TCD8	TCD8
CDR1-AS	-1.8615122950822185	0.7393938278844845	-4.581940059464958	5.292593138859962e-6	3.1916488381966925e-5	3.750135268343704	MMRd_TCD8-N_TCD8	TCD8
VPS25	0.8059126625958575	5.150699851581057	4.5818514204642655	5.294783506247552e-6	3.1918792236603666e-5	3.5382469052367025	MMRd_TCD8-N_TCD8	TCD8
FIGN	-1.6429380669736655	0.8973645884116138	-4.388570267865578	1.28366696759307e-5	3.1926173939672086e-5	2.5757242634634014	MMRd_Epi-N_Epi	Epi
FCN3	-1.7420863605308463	0.8496190987389102	-4.3885100926962215	1.2840142744604186e-5	3.1930312705692945e-5	2.5704701430769132	MMRd_Epi-N_Epi	Epi
NAV3	-2.1461077575212792	0.8630393567445962	-4.600576221305802	4.8508735135508945e-6	3.19304937787819e-5	3.8412972249123687	MMRp_TCD4-N_TCD4	TCD4
CLCN1	-2.1882979858156113	0.8426279677401924	-4.600530983433291	4.85190163524786e-6	3.19304937787819e-5	3.840917808927678	MMRp_TCD4-N_TCD4	TCD4
MN1	-2.0597576815701917	1.1430707203795942	-4.600459710251866	4.853521885925548e-6	3.19304937787819e-5	3.8412929777229983	MMRp_TCD4-N_TCD4	TCD4
SHE	-2.2613501490064287	1.4171719273483725	-4.876956538601776	1.2846361811883295e-6	3.19367792030355e-5	4.98555269170334	MMRd_Fibro-N_Fibro	Fibro
DUSP19	-1.885919814546036	1.489229479669123	-4.728891610453253	2.6398517836284604e-6	3.19430918425037e-5	4.395684924291254	MMRp_DC-N_DC	DC
C21orf67	-1.9352735169211537	1.2891988196918411	-4.728851600353836	2.6403586764609877e-6	3.19430918425037e-5	4.392968518059742	MMRp_DC-N_DC	DC
GALNS	1.0497973517860708	3.07357053902583	4.439891170579682	1.0179862969236017e-5	3.194963749466304e-5	2.687585772944914	MMRp_Macro-N_Macro	Macro
PLEKHG6	-0.8249125884766082	1.5661164016245408	-4.701058707122997	3.016030502178285e-6	3.19543543781206e-5	3.807602049367023	MMRd_Epi-MMRp_Epi	MMRd_Epi-MMRp_Epi
TIPRL	0.7921076627537911	5.24804747144712	4.439815280117814	1.0183372048336745e-5	3.195496889336744e-5	2.5290550970799845	MMRp_Macro-N_Macro	Macro
RTN4RL2	-1.9225504120879648	1.2798450725163288	-4.475430083626095	8.657712561353172e-6	3.195677214982117e-5	3.3152724212747327	MMRp_Mono-N_Mono	Mono
RBM24	-2.007019585506302	0.9770268555536924	-4.581507367829914	5.30329366585374e-6	3.195917941139787e-5	3.748412475068921	MMRd_TCD8-N_TCD8	TCD8
EFHD1	-2.291979813074169	1.2519626622404327	-4.728586075348431	2.6437250171572942e-6	3.196191114920781e-5	4.38811400371251	MMRp_DC-N_DC	DC
KIAA0895L	-0.6457222162829162	2.228814373288064	-4.402318416441539	1.2066286370575708e-5	3.1974481418260294e-5	2.0479579617078265	MMRp_Epi-N_Epi	Epi
U47924.31	-1.9457635700134992	1.271673439490579	-4.728332734332308	2.6469407350609246e-6	3.197888495178671e-5	4.39396689579442	MMRp_DC-N_DC	DC
ARMCX1	-1.7946504432348251	2.394408323421834	-4.599977238772262	4.864503551745911e-6	3.197934938751635e-5	3.841297802216808	MMRp_TCD4-N_TCD4	TCD4
KB-1507C5.4	-2.144515674052967	1.3072680037652584	-4.599974252893317	4.864571588322553e-6	3.197934938751635e-5	3.839380355103837	MMRp_TCD4-N_TCD4	TCD4
CRYM	-1.7771681131184156	1.312024627727346	-4.581285802193904	5.308781046251497e-6	3.198132909467071e-5	3.745333401549919	MMRd_TCD8-N_TCD8	TCD8
RASD2	-2.0461611665049855	1.2244759538200491	-4.581210330307588	5.310651455355138e-6	3.1981681623498303e-5	3.747736081140749	MMRd_TCD8-N_TCD8	TCD8
ACOXL	-1.2495738392612803	1.2673333050047066	-4.4021998042604285	1.2072739735352087e-5	3.1986780106379426e-5	2.4281207114056276	MMRp_Epi-N_Epi	Epi
HPCAL1	0.951399314840228	5.239976708819198	4.47023070611391	8.865931230473285e-6	3.200256690165316e-5	2.9123787488812383	MMRd_Macro-N_Macro	Macro
GRB14	-2.5008542721764435	0.927442679263322	-4.475051675932799	8.672707253250325e-6	3.200542666258028e-5	3.3151886558173764	MMRp_Mono-N_Mono	Mono
CD276	0.6577485876926472	2.7703867623365546	4.387946417878092	1.2872719426399437e-5	3.2006813719590995e-5	1.849073391749025	MMRd_Epi-N_Epi	Epi
RP11-705O3.1	-1.7253710484831477	1.7647371270007028	-4.72799535492272	2.6512290115084248e-6	3.20087847347026e-5	4.395572711079143	MMRp_DC-N_DC	DC
CTD-3157E16.2	-2.220419849703343	1.3700967600967604	-4.474849514825901	8.680728226376423e-6	3.2028330669684416e-5	3.313603279556121	MMRp_Mono-N_Mono	Mono
UBE2Q2	0.5307303761458169	4.597163833208885	4.387764303338834	1.288326131747292e-5	3.2028513452776694e-5	1.8070546356754171	MMRd_Epi-N_Epi	Epi
TSPYL5	-1.6365239394340338	1.6578813693387875	-4.5995008889829645	4.8753692652316344e-6	3.203840018637512e-5	3.838689047893826	MMRp_TCD4-N_TCD4	TCD4
KIAA1211L	-0.7648226000429923	2.1399753652336213	-4.387651252056144	1.2889809559934844e-5	3.204028003695394e-5	1.9093094109419704	MMRd_Epi-N_Epi	Epi
ATP2A1	-2.0247690349120147	1.0467295559258387	-4.727605171690541	2.65619678282964e-6	3.204056997919323e-5	4.386680704649682	MMRp_DC-N_DC	DC
CYP2C18	-2.348959374510169	1.0593308434481958	-4.727503542837299	2.6574921788872524e-6	3.204056997919323e-5	4.383643219363928	MMRp_DC-N_DC	DC
CTSB	1.422511252593304	6.514750855893142	5.258796635650459	1.833558533514553e-7	3.204370462877759e-5	6.848645647564843	MMRd_Tgd-N_Tgd	Tgd
SEMA3E	-2.2189739009996856	1.0751977805544468	-4.727179035321645	2.661632529727562e-6	3.204375570447372e-5	4.383282041861686	MMRp_DC-N_DC	DC
RP6-65G23.3	-1.891318663554228	1.523327477443528	-4.727124718923968	2.662326151483575e-6	3.204375570447372e-5	4.387547365760627	MMRp_DC-N_DC	DC
LIMS4	-2.067821696733148	0.8013361767596558	-4.727056102780085	2.6632026297922467e-6	3.204375570447372e-5	4.3835436245602395	MMRp_DC-N_DC	DC
SLC19A2	0.7943734222684191	2.1731630089642127	4.401733887123839	1.2098120966147448e-5	3.204921704539526e-5	2.06939467720059	MMRp_Epi-N_Epi	Epi
PDZD3	-1.1079607479123266	1.365516375139486	-4.700263317100459	3.027503910036512e-6	3.205667157531762e-5	3.949973017654173	MMRd_Epi-MMRp_Epi	MMRd_Epi-MMRp_Epi
SRP14	0.606864178615881	9.222457820020926	4.509699061598465	7.398001848321684e-6	3.206042981211049e-5	2.8629111340195426	MMRd_Mono-N_Mono	Mono
LYPD1	-2.191722404010267	0.7962429424977718	-4.599215191997867	4.881897285279951e-6	3.20693595022242e-5	3.835296054174912	MMRp_TCD4-N_TCD4	TCD4
LRRC59	0.830671580600649	5.238673950715447	4.599086059451132	4.884850644538385e-6	3.207397719430642e-5	3.633780090165179	MMRp_TCD4-N_TCD4	TCD4
BMP5	-2.2771970696849646	0.9120836327206884	-4.599025578785643	4.886234472578888e-6	3.207397719430642e-5	3.833775829163095	MMRp_TCD4-N_TCD4	TCD4
GLOD5	-2.227570990030998	1.0920626087366756	-4.726659136305848	2.668278786462313e-6	3.208296243858739e-5	4.381274121322538	MMRp_DC-N_DC	DC
AQP7	-2.0998096700049067	1.2721452107270004	-4.5988661687467856	4.889883656766422e-6	3.2085998671220856e-5	3.834669584483974	MMRp_TCD4-N_TCD4	TCD4
FAM200A	-0.8672263711019592	2.422138180080568	-4.699875794842725	3.0331090580834372e-6	3.20869567586666e-5	3.9624147836901376	MMRd_Epi-MMRp_Epi	MMRd_Epi-MMRp_Epi
ELMO1	-1.1142522612764532	4.1547088773478364	-4.69981427372749	3.0339998204189313e-6	3.20869567586666e-5	4.094859111111107	MMRd_Epi-MMRp_Epi	MMRd_Epi-MMRp_Epi
CTD-2619J13.14	-1.8488397327119952	1.6409356612304835	-4.474296718007657	8.702697348432879e-6	3.2100062046960615e-5	3.308868807601069	MMRp_Mono-N_Mono	Mono
ALKBH5	0.961999312889029	5.280573834236161	4.4742688324867785	8.703806977324429e-6	3.2100062046960615e-5	3.173784785458055	MMRp_Mono-N_Mono	Mono
SATB2	-1.6588057894657746	2.102465608345017	-4.580272650044661	5.333942625696492e-6	3.211098952461418e-5	3.732164217750582	MMRd_TCD8-N_TCD8	TCD8
FAM92B	1.245051534242597	1.0938267778535593	5.08944719149753	4.417318923353397e-7	3.211553801882053e-5	5.854572167436583	MMRd_Plasma-N_Plasma	Plasma
PHGR1	-1.8245708254814776	6.53327329534555	-5.089270182624969	4.421322156576619e-7	3.211553801882053e-5	5.804504891862468	MMRd_Plasma-N_Plasma	Plasma
TUBB2B	2.0649289440558936	1.4229400550162756	5.16556879466073	2.984471130353996e-7	3.212128044016974e-5	6.412563622913121	MMRd_DC-N_DC	DC
RN7SL605P	-2.2299366869832715	0.7626349224086185	-4.474064198581601	8.711953975080575e-6	3.21233966187899e-5	3.3109423638142115	MMRp_Mono-N_Mono	Mono
CSMD2	-2.270557187429758	0.8877705459973988	-4.726104859236106	2.6753820958064107e-6	3.2126831723304e-5	4.376781535606155	MMRp_DC-N_DC	DC
RP11-392A22.2	-1.944237692810631	1.1542153388442578	-4.72595570349755	2.677296695722555e-6	3.2126831723304e-5	4.383509769441151	MMRp_DC-N_DC	DC
MFAP4	-2.353738212640729	1.513640183790507	-4.725948620069907	2.67738765310635e-6	3.2126831723304e-5	4.3787348546644935	MMRp_DC-N_DC	DC
CYP4F2	-2.253192234486538	0.9557903212362991	-4.509186367966889	7.41548302960104e-6	3.2128299203605286e-5	3.4210796401597525	MMRd_Mono-N_Mono	Mono
AC090587.5	-1.676693845342326	1.1996843537594717	-4.438572758777759	1.0240989508724363e-5	3.2130057912992136e-5	2.9056292787889184	MMRp_Macro-N_Macro	Macro
PROM1	-2.2633577531080835	1.883366492540578	-4.43848987070516	1.0244844221432658e-5	3.213643955082777e-5	2.921716989271756	MMRp_Macro-N_Macro	Macro
RP13-870H17.3	-2.0270550533966953	1.023628572006681	-4.509069432003171	7.419475702826336e-6	3.2137709357199425e-5	3.418870158718546	MMRd_Mono-N_Mono	Mono
TRPV4	1.5158863830217744	1.0323749898315355	4.438424561006857	1.0247882428926278e-5	3.2140258129526957e-5	2.7868011492624554	MMRp_Macro-N_Macro	Macro
MCMDC2	-1.7821703483580138	1.0054922714401493	-4.4692242271714475	8.906787529874185e-6	3.214346896131859e-5	3.2260305809170813	MMRd_Macro-N_Macro	Macro
SPRY1	0.7921378327696154	4.943269051212978	4.386838122188298	1.29370020995928e-5	3.21530588650961e-5	1.777710327220202	MMRd_Epi-N_Epi	Epi
PIK3CB	-0.5574505115851789	3.2202952939408984	-4.400958757281834	1.2140459892396056e-05	3.2156551254604256e-5	1.9035884784592207	MMRp_Epi-N_Epi	Epi
RN7SL23P	-1.939336724042081	1.020962731002358	-4.836525430514384	1.5668655564992143e-6	3.2159004578799574e-5	4.822379110380625	MMRp_Fibro-N_Fibro	Fibro
NKD2	-2.1512475083846434	1.0912949593333248	-4.5088440786515545	7.427175999229456e-6	3.2163170648282414e-5	3.4178448205247616	MMRd_Mono-N_Mono	Mono
IGHV1-3	-2.346794537380312	0.7979044438830861	-4.725509037367558	2.683038094625742e-6	3.216633048105503e-5	4.3748672654468805	MMRp_DC-N_DC	DC
CLRN3	-1.9178347889288287	1.934547329559967	-4.725409114932756	2.684324106203278e-6	3.216633048105503e-5	4.382841554979684	MMRp_DC-N_DC	DC
ISPD	-1.7398194569390169	1.518833572129091	-4.508753057942603	7.430288335662323e-6	3.216875629452432e-5	3.415634872478501	MMRd_Mono-N_Mono	Mono
KLRF1	-2.0914109698675625	1.8519461632163905	-4.4737046728182595	8.726285296225918e-6	3.2169520000769356e-5	3.306897283191221	MMRp_Mono-N_Mono	Mono
RP11-459P23.1	-1.8144534758229016	1.1992281965894285	-4.40083507791547	1.214722856298346e-5	3.216965211781261e-5	2.670181652477032	MMRp_Epi-N_Epi	Epi
RP11-212I21.4	-1.2107317672147315	1.496678307633	-4.6991435507457915	3.043727523185915e-6	3.2170559587877e-5	4.069320012406954	MMRd_Epi-MMRp_Epi	MMRd_Epi-MMRp_Epi
ZFP41	-1.5104278237539703	1.7481323222264575	-4.5086610398810025	7.433436045208729e-6	3.2174492308479465e-5	3.405024248289326	MMRd_Mono-N_Mono	Mono
DHX15	0.828195431471535	5.0980652485901725	4.468946873723087	8.918077857625202e-6	3.2177635377134593e-5	2.9198156071057344	MMRd_Macro-N_Macro	Macro
SERTAD4-AS1	-2.4678149592104703	1.5485156066433745	-4.473580460566077	8.731241855785258e-6	3.217879527005589e-5	3.3090712139279885	MMRp_Mono-N_Mono	Mono
ROR2	-2.5127091270955653	1.2184922954833155	-4.47355025921623	8.73244741621255e-6	3.217879527005589e-5	3.3089506760010696	MMRp_Mono-N_Mono	Mono
MBOAT2	-0.6711957011869822	2.547926049946556	-4.386566285762473	1.295281577727536e-5	3.218782926716703e-5	1.77042234135814	MMRd_Epi-N_Epi	Epi
FOXP2	-2.068959292528725	1.4274577611032828	-4.468771653216996	8.92521768247008e-6	3.219681531029622e-5	3.223929545326996	MMRd_Macro-N_Macro	Macro
RP11-210M15.2	-1.8553875783945288	0.8236305762718431	-4.579589978621542	5.350961191600231e-6	3.220246027716866e-5	3.7355194302676553	MMRd_TCD8-N_TCD8	TCD8
GABRE	-1.9720034720077384	1.6475606932439837	-4.508312703553452	7.445363340591072e-6	3.221821728972126e-5	3.415178861941742	MMRd_Mono-N_Mono	Mono
CD9	-1.3392569137214076	6.439453609095686	-5.087818579143722	4.4542841568741923e-7	3.222236461187966e-5	5.849407625103556	MMRd_Plasma-N_Plasma	Plasma
RP11-156P1.2	-1.750110298799483	1.0340135965137516	-4.468493957052911	8.936544358817057e-6	3.223108796025334e-5	3.2169767158274194	MMRd_Macro-N_Macro	Macro
AC104699.1	-2.248724891676668	1.2952630116711887	-4.473072148764274	8.751553601362289e-6	3.2242469759475216e-5	3.3063980375040396	MMRp_Mono-N_Mono	Mono
ESR1	-2.1331065497971142	1.1298903665066888	-4.874732676259708	1.2987951108327043e-6	3.224336498074271e-5	4.970629622970292	MMRd_Fibro-N_Fibro	Fibro
RP11-455F5.3	-1.512177165829384	1.264594942409006	-4.579240822098322	5.359685559857206e-6	3.224397062612118e-5	3.7323639682463874	MMRd_TCD8-N_TCD8	TCD8
GNA14	-1.9574078638501973	1.3562777005350288	-4.50796438804292	7.457308252677486e-6	3.225907376481727e-5	3.41256754000867	MMRd_Mono-N_Mono	Mono
AC026202.3	-1.7154087071406554	1.405444266388793	-4.50788189439237	7.460139925269837e-6	3.225907376481727e-5	3.4065013132267303	MMRd_Mono-N_Mono	Mono
STXBP4	-1.4840355410334216	1.9965233184050744	-4.507877588660903	7.460287751854518e-6	3.225907376481727e-5	3.403164702364048	MMRd_Mono-N_Mono	Mono
HMGCS2	-2.7085257362996726	2.1590515733178757	-4.863230188280708	1.3744628879191274e-6	3.226149525885707e-5	4.982206526142844	MMRd_TCD4-N_TCD4	TCD4
DEPTOR	-1.4991390816350378	2.221713999307117	-5.148568987865698	3.2590391182943353e-7	3.226245386572021e-5	6.326646777237011	MMRp_Plasma-N_Plasma	Plasma
DEGS2	-1.6226556000448489	2.19931620005185	-5.147815518365898	3.271757544594594e-7	3.226245386572021e-5	6.3296965646088905	MMRp_Plasma-N_Plasma	Plasma
SLC6A7	-2.0781517949284	1.2159646721326491	-4.472815744276119	8.761816481652734e-6	3.227354397279892e-5	3.3049166849468916	MMRp_Mono-N_Mono	Mono
CSRP2BP	-1.3681845047444947	2.4999963590889793	-4.507670548698941	7.467399266459384e-6	3.228191634883042e-5	3.384854332591276	MMRd_Mono-N_Mono	Mono
ZSWIM5	-1.6027414569648215	1.222284111313664	-4.578908724554734	5.367996333588657e-6	3.228296534384102e-5	3.730957308582127	MMRd_TCD8-N_TCD8	TCD8
RAB40B	-1.3047583745071196	3.0428961306880704	-4.4680370049311655	8.955212485165835e-6	3.229181932087072e-5	3.1331760843347167	MMRd_Macro-N_Macro	Macro
RP11-400N9.1	-1.3029959919564391	0.9420205700259064	-4.385738443546544	1.3001088142317709e-5	3.2303238569826836e-5	2.368461984786818	MMRd_Epi-N_Epi	Epi
CAMSAP3	-1.4979112589934789	1.5514092061364573	-4.578696757801784	5.373307282820192e-6	3.2303898790551505e-5	3.728067253183743	MMRd_TCD8-N_TCD8	TCD8
FNDC3B	1.2645970679731176	4.568354861801251	4.862674427998799	1.3782244422284852e-6	3.230682553754979e-5	4.88276621579848	MMRd_TCD4-N_TCD4	TCD4
DTYMK	1.0570077108119609	4.6157110993513895	4.862383759724935	1.3801957212519931e-6	3.2310125564746596e-5	4.787188977202263	MMRd_TCD4-N_TCD4	TCD4
NOL4L	1.0713636416645684	3.4283618151056916	4.896885779848383	1.1642169434879894e-6	3.231068124136242e-5	4.890782592848483	MMRp_Endo-N_Endo	Endo
ANGPT2	-1.7666502766274728	2.779202706215109	-4.472504843011409	8.774276112243364e-6	3.231269510895214e-5	3.3003641900993346	MMRp_Mono-N_Mono	Mono
PAX5	-2.140389414432991	1.5590157269861644	-4.472406010752839	8.778240450088008e-6	3.2320551144034927e-5	3.299837500662525	MMRp_Mono-N_Mono	Mono
THRB	-2.077424509691476	1.5374531951816122	-4.4677165414763715	8.968326824799708e-6	3.233250342821479e-5	3.200345820460373	MMRd_Macro-N_Macro	Macro
PTPN3	-1.886249481539692	1.683413031246844	-4.4722239471530685	8.78554783428218e-6	3.234071007777159e-5	3.3019809459113745	MMRp_Mono-N_Mono	Mono
FGFR3	-1.814031465063474	1.466961639670802	-4.597070329639505	4.931174727682339e-6	3.2344914573883674e-5	3.8293031713051313	MMRp_TCD4-N_TCD4	TCD4
ZNF316	0.5671882107985935	2.8059194234200517	4.399557165430075	1.2217377150460686e-5	3.2349190983011e-5	1.973733356726222	MMRp_Epi-N_Epi	Epi
TMEM225B	-1.2691772525509577	1.0470891502295934	-4.399533357985687	1.2218687682495855e-5	3.2349190983011e-5	2.479005111587787	MMRp_Epi-N_Epi	Epi
P2RY12	-1.9220182412401523	0.6555164311863949	-4.50714390169505	7.48551808640683e-6	3.235232119078525e-5	3.404691402886913	MMRd_Mono-N_Mono	Mono
RP3-510D11.2	1.8932307294141024	1.256313015385195	5.08607706822165	4.49414258633272e-7	3.237800440463626e-5	6.029492767217975	MMRd_Plasma-N_Plasma	Plasma
OCIAD1	0.641452622110263	6.585487402744501	4.436742179246717	1.0326444598018936e-5	3.2380897779291574e-5	2.3880049345685226	MMRp_Macro-N_Macro	Macro
RN7SL137P	-1.7050506520579125	0.9366775064174956	-4.578090524634277	5.388524636712045e-6	3.238435422628679e-5	3.7280766022034673	MMRd_TCD8-N_TCD8	TCD8
TP53TG3D	-1.6962155651409767	0.6897270704545234	-4.5779734134191035	5.3914690619459455e-6	3.2384439127998037e-5	3.7319036187262062	MMRd_TCD8-N_TCD8	TCD8
NECTIN4	-1.8255662517414073	1.314661386753324	-4.577944025430974	5.392208180680202e-6	3.2384439127998037e-5	3.731811553375216	MMRd_TCD8-N_TCD8	TCD8
RP11-305E17.6	-1.6260348171561343	0.9978725857793316	-4.5778499196733895	5.394575629057695e-6	3.238763756071339e-5	3.728756973252265	MMRd_TCD8-N_TCD8	TCD8
AP001046.5	-1.6153014260122718	1.114201753559725	-4.436631090543604	1.0331652334424784e-5	3.239147342005894e-5	2.9160801803356575	MMRp_Macro-N_Macro	Macro
RP3-466P17.1	-1.646858335491968	1.0943071336703023	-4.5067995053206635	7.497389501808286e-6	3.239455861994162e-5	3.4042409888595646	MMRd_Mono-N_Mono	Mono
AC069513.4	-1.6965716057372164	1.3675592391055311	-4.506753944734224	7.498961334829837e-6	3.239455861994162e-5	3.404068370911975	MMRd_Mono-N_Mono	Mono
RP11-686O6.2	-1.5169966909516173	1.5463122061935286	-4.467207889471922	8.989180166119885e-6	3.240106577745193e-5	3.203797013227696	MMRd_Macro-N_Macro	Macro
CASC4	0.9530951078923052	4.890663409452879	4.43642275623576	1.034142563053245e-5	3.241635656269371e-5	2.555698778230325	MMRp_Macro-N_Macro	Macro
TAS1R3	-1.1165902505544316	1.1974429881834945	-4.398981040159118	1.224912895800462e-5	3.2424921301400654e-5	2.3213948032622387	MMRp_Epi-N_Epi	Epi
KRT2	-1.9245987975807084	0.7439126313699623	-4.861385246872019	1.386988235126245e-6	3.242613157379252e-5	4.982610950685026	MMRd_TCD4-N_TCD4	TCD4
RP4-549L20.3	-1.7288808856591882	1.598632762788893	-4.471586401411533	8.811182574901052e-6	3.2428311849369985e-5	3.2980505163094067	MMRp_Mono-N_Mono	Mono
SH3RF3	-1.9970882026199464	1.44474359105217	-4.596420698057282	4.946193694948512e-6	3.2431376266543905e-5	3.8265948748936633	MMRp_TCD4-N_TCD4	TCD4
VWCE	-1.805185212356915	1.1872633094175655	-4.506396944226283	7.511288727673968e-6	3.243949457276894e-5	3.404513569863985	MMRd_Mono-N_Mono	Mono
CFAP44	-1.7024753581913403	1.8402857947345537	-4.506346297982743	7.513039137356492e-6	3.243949457276894e-5	3.39396887912872	MMRd_Mono-N_Mono	Mono
SORBS1	-2.032740081986407	1.7578045277600447	-4.506255723446719	7.516170502613221e-6	3.2445078391202247e-5	3.406419025024726	MMRd_Mono-N_Mono	Mono
BLVRB	-0.9301949241733904	5.522082825021685	-4.834427319366133	1.5830348252995063e-6	3.245313321877072e-5	4.396077511298884	MMRp_Fibro-N_Fibro	Fibro
RP4-794I6.4	-2.0416255095902036	0.8641967957245368	-4.506055629847187	7.523092620095622e-6	3.246701903112661e-5	3.403839015136505	MMRd_Mono-N_Mono	Mono
FPR1	1.2890403452675765	2.1998147769538954	4.723258545797645	2.712146201489438e-6	3.247659270380739e-5	4.228026092520168	MMRp_DC-N_DC	DC
ZNF23	-1.9639372806881992	0.980680420070151	-4.7231240188554	2.713895770104578e-6	3.247659270380739e-5	4.369833665125634	MMRp_DC-N_DC	DC
RP11-150O12.3	-1.829397500855264	1.1122461153888294	-4.577161891269469	5.411914890772875e-6	3.2480690152e-5	3.7284212054652786	MMRd_TCD8-N_TCD8	TCD8
PTCHD1	-2.1244868270461	0.8867396827357128	-4.505832859015632	7.530806426454327e-6	3.249075327754151e-5	3.405318017141287	MMRd_Mono-N_Mono	Mono
CPNE5	-1.5463190882963118	2.6577085490618817	-4.505766745082179	7.533097187598039e-6	3.249075327754151e-5	3.3634470861719885	MMRd_Mono-N_Mono	Mono
CTD-2035E11.5	-1.670171860117085	1.504794229796777	-4.505733826321099	7.534238028412942e-6	3.249075327754151e-5	3.3947371681247303	MMRd_Mono-N_Mono	Mono
GRM6	-1.954412441163769	0.8171117108868715	-4.505684288789923	7.535955125389775e-6	3.249075327754151e-5	3.4038637083435024	MMRd_Mono-N_Mono	Mono
C2orf15	-1.7214668494682073	1.714810514412099	-4.7228820558868	2.7170453119079915e-6	3.249225392986989e-5	4.371903304321648	MMRp_DC-N_DC	DC
ADCK1	-1.3653129031464188	2.0080755229463616	-4.595857009279669	4.959261284449137e-6	3.2504983636023665e-5	3.8120364966809457	MMRp_TCD4-N_TCD4	TCD4
SRA1	0.8235023427887027	5.3590956794532785	4.435667147229182	1.037694672297145e-5	3.252192588905701e-5	2.474732759997117	MMRp_Macro-N_Macro	Macro
CSRNP3	-1.9515416129351129	1.181448634119252	-4.576759200494329	5.422088035185257e-6	3.253068521721787e-5	3.7278029674009865	MMRd_TCD8-N_TCD8	TCD8
CTD-2162K18.3	-1.904387255597348	0.9525877721979498	-4.505356375548935	7.547330890051887e-6	3.253185287919557e-5	3.39901115630531	MMRd_Mono-N_Mono	Mono
FMO5	-1.589796270171398	2.145004924945946	-4.576633239344867	5.425273945332084e-6	3.253873952057649e-5	3.7109868771980743	MMRd_TCD8-N_TCD8	TCD8
SLC16A2	-2.086325738731745	1.0449200507626617	-4.5954721045885965	4.968203274322596e-6	3.255150556609805e-5	3.8208768088544818	MMRp_TCD4-N_TCD4	TCD4
ARHGEF10L	1.2116239642925488	2.3283584744794106	4.435418321040855	1.0388669538666196e-5	3.2552885856026455e-5	2.6820380583956975	MMRp_Macro-N_Macro	Macro
TET1	-2.0813895626299663	1.7861030058178993	-4.72230061636483	2.724628067268868e-6	3.256087340241218e-5	4.364254782259529	MMRp_DC-N_DC	DC
KLHL13	-2.647728974603469	1.3010187143375624	-4.872455169307067	1.3134513891144388e-6	3.256141919839742e-5	4.9369199284786305	MMRd_Fibro-N_Fibro	Fibro
RP11-81A1.2	-1.5350417877426603	1.10222726000074	-4.576407280009476	5.4309935890935155e-6	3.2561979565587514e-5	3.723775862873202	MMRd_TCD8-N_TCD8	TCD8
GSTA4	-1.5808515949574458	2.655414443603755	-4.504970740018825	7.560730167632071e-6	3.2571903433978564e-5	3.3748819636664713	MMRd_Mono-N_Mono	Mono
PXDN	-1.990031096033424	1.9220599621935677	-4.504908061497877	7.562910144730466e-6	3.2571903433978564e-5	3.399148025400777	MMRd_Mono-N_Mono	Mono
AKR1C2	-2.1852670097037765	1.3439119178489145	-4.5048921874898555	7.563462342863238e-6	3.2571903433978564e-5	3.401723859758156	MMRd_Mono-N_Mono	Mono
SCARF1	1.4680281901651782	2.1960603703184507	4.504876621535814	7.56400386243715e-6	3.2571903433978564e-5	3.3162495508143888	MMRd_Mono-N_Mono	Mono
HIST1H3B	-2.0032065794039853	1.0750818435465337	-4.5047678824593405	7.567787791408344e-6	3.258024934296309e-5	3.4008992086806957	MMRd_Mono-N_Mono	Mono
LSM12	0.9385277478361216	4.72616146612595	4.504691567294589	7.570444507878463e-6	3.2583739577801205e-5	3.1681744327990113	MMRd_Mono-N_Mono	Mono
IFI27L2	0.8660930540517491	6.836739177416334	4.435132665811771	1.0402143081904783e-5	3.258931976192782e-5	2.3412069351504705	MMRp_Macro-N_Macro	Macro
LANCL3	-2.0341549765578697	1.2962373607255109	-4.721876765902646	2.7301684648260414e-6	3.259595740659118e-5	4.362618841027277	MMRp_DC-N_DC	DC
RP1-257A7.5	-2.0076894814885113	1.0532116326283414	-4.7216359650579705	2.7333209364199084e-6	3.259595740659118e-5	4.361340339880955	MMRp_DC-N_DC	DC
SYCP3	-1.7439043859417358	1.405712140537671	-4.721529550366844	2.7347151910740696e-6	3.259595740659118e-5	4.36749954468306	MMRp_DC-N_DC	DC
RP11-511B23.1	-2.223737291554466	0.8989810698285181	-4.7215115887553	2.734950593120024e-6	3.259595740659118e-5	4.360275459504645	MMRp_DC-N_DC	DC
YWHAG	1.0168897754535786	5.283128606432467	4.871919544793215	1.3169213303368046e-6	3.260165273741225e-5	4.603189775356528	MMRd_Fibro-N_Fibro	Fibro
CTC-499B15.5	-1.7363255720423576	0.941409956068352	-4.92357946940626	1.0198576098146746e-6	3.26114251283312e-5	5.231816912430622	MMRd_Endo-N_Endo	Endo
BMI1	0.5484994649761386	4.00231676866968	4.3835553594638546	1.3129212052403385e-5	3.2616991124134005e-5	1.8118591007278848	MMRd_Epi-N_Epi	Epi
TRDV1	-2.2730364726117283	0.6375453159080829	-4.721169437551161	2.7394384943409656e-6	3.2619479170906025e-5	4.355207644088195	MMRp_DC-N_DC	DC
REL	1.0557808143461689	5.95951969302298	4.7210702849280315	2.7407403739593704e-6	3.2619479170906025e-5	4.081657827914585	MMRp_DC-N_DC	DC
CELSR3	-1.9653464161532583	1.243838106867316	-4.720858959165358	2.7435170783165125e-6	3.2619479170906025e-5	4.358099848263696	MMRp_DC-N_DC	DC
SULT1A2	-2.3962781942146347	1.4745343564590068	-4.720699596920744	2.74561279902851e-6	3.2619479170906025e-5	4.356306701908157	MMRp_DC-N_DC	DC
ABI3BP	-2.4374523839346	1.2667803217454874	-4.720280304714659	2.7511341274301196e-6	3.2619479170906025e-5	4.352395022264501	MMRp_DC-N_DC	DC
TRAV36DV7	-2.2220973970225817	0.871518510327886	-4.720263591687413	2.7513544291633166e-6	3.2619479170906025e-5	4.353217945045387	MMRp_DC-N_DC	DC
MEOX2	-2.2812394561503	0.9135505872329114	-4.720141180073155	2.7529685073331456e-6	3.2619479170906025e-5	4.3509762149023015	MMRp_DC-N_DC	DC
TRPM3	-2.1478601463557667	0.9201966286126796	-4.720019585746612	2.7545727101681227e-6	3.2619479170906025e-5	4.35168645034101	MMRp_DC-N_DC	DC
MOV10L1	-2.1595667961005383	0.6920661706249077	-4.719936109679259	2.755674536205401e-6	3.2619479170906025e-5	4.351195801220711	MMRp_DC-N_DC	DC
PCDHGA8	-2.171500652501374	0.9518183633161286	-4.719900416692453	2.7561457881065646e-6	3.2619479170906025e-5	4.351211213826705	MMRp_DC-N_DC	DC
BTC	-2.1927601856474945	1.2951033743505742	-4.7198166206253935	2.7572524459232782e-6	3.2619479170906025e-5	4.351277878777529	MMRp_DC-N_DC	DC
RWDD1	0.4055899686058133	6.938821530287816	4.397566266786104	1.2327435975635075e-5	3.2627316300185145e-5	1.652227399097402	MMRp_Epi-N_Epi	Epi
RP1-90J4.1	-2.0985497018927894	0.7238276008183223	-4.719576287006126	2.7604287962990693e-6	3.2635183311101726e-5	4.350973377116817	MMRp_DC-N_DC	DC
RP11-428J1.5	-1.8866048189777973	1.1767601754356014	-4.719409622984424	2.762633563368944e-6	3.2636299713810936e-5	4.3562585518243155	MMRp_DC-N_DC	DC
RP11-83B20.1	-2.0306248356033536	0.8701150660962437	-4.719289690017627	2.7642211813578467e-6	3.2636299713810936e-5	4.352978855968223	MMRp_DC-N_DC	DC
MATN2	-2.381748509311196	2.2455566302951224	-4.470099274249707	8.871256281243349e-6	3.264259841989292e-5	3.2943913543100507	MMRp_Mono-N_Mono	Mono
KIAA1549	-1.782514036488001	1.43169381914477	-4.504233433608232	7.586412044009499e-6	3.264450487294287e-5	3.392997693812596	MMRd_Mono-N_Mono	Mono
ASPN	-2.4181113157634613	1.2550972436422672	-4.470034716145523	8.873873017564884e-6	3.264542155753184e-5	3.2943509666403097	MMRp_Mono-N_Mono	Mono
UBAC2	0.9039991463593742	5.1645375536863805	4.50406621224705	7.592248316346805e-6	3.2660623068657096e-5	3.154039301037473	MMRd_Mono-N_Mono	Mono
STRA13	1.0545758039124813	5.740249742554341	4.50402009768163	7.593858539106495e-6	3.2660623068657096e-5	3.1676382146862228	MMRd_Mono-N_Mono	Mono
TPH1	-2.234151369245363	1.1454766435409147	-4.718993746645382	2.7681424980692716e-6	3.266075082447909e-5	4.351881245470191	MMRp_DC-N_DC	DC
INSL3	-1.8436434660671663	1.0193117156513545	-4.469854623389322	8.881176630772334e-6	3.266548212330954e-5	3.29108972240802	MMRp_Mono-N_Mono	Mono
RNASE2	-2.192522361915133	1.3623089381350844	-4.594631907988909	4.987776233663339e-6	3.266762089068334e-5	3.8161826476685263	MMRp_TCD4-N_TCD4	TCD4
DIRC3	-1.9451975993906836	0.877707645103707	-4.503916515631318	7.597476597133117e-6	3.266822397466423e-5	3.396431239064116	MMRd_Mono-N_Mono	Mono
RP11-132N15.3	-2.2562479070098984	0.8101232010787155	-4.718801597847781	2.7706913756830814e-6	3.266872643190004e-5	4.344960647983793	MMRp_DC-N_DC	DC
LRRC66	-2.2620633126755822	1.0531958288062384	-4.718645980762526	2.772757308953478e-6	3.266872643190004e-5	4.344668990176727	MMRp_DC-N_DC	DC
TRPC4	-2.2742119280891413	0.6589122509293359	-4.7183930069056235	2.776118886813752e-6	3.266872643190004e-5	4.343183636851119	MMRp_DC-N_DC	DC
RP11-405M12.4	-1.960105787011662	1.1032371419371736	-4.718385272598034	2.7762217238598413e-6	3.266872643190004e-5	4.351108100477731	MMRp_DC-N_DC	DC
SH3TC2	-1.7634932961404624	0.9760298743026478	-4.5755989744116325	5.451501378617195e-6	3.267383729506693e-5	3.721341548796346	MMRd_TCD8-N_TCD8	TCD8
THEMIS	-1.7640731704103252	2.159551929193304	-4.434516300249572	1.0431272261607506e-5	3.2674780246607645e-5	2.890685798161204	MMRp_Macro-N_Macro	Macro
AL031602.1	-1.846496335410251	0.8064170845070294	-4.5754674124541	5.4548463004699725e-6	3.268278752532094e-5	3.72086798818576	MMRd_TCD8-N_TCD8	TCD8
TAOK2	-0.4860618406410886	3.4279009686596793	-4.383074172164086	1.3157614506714483e-5	3.268295154207956e-5	1.7770477463389067	MMRd_Epi-N_Epi	Epi
NIPA2	0.9725790889127968	4.946948177513596	4.469691271332619	8.887806305875654e-6	3.268305606354399e-5	3.145513064259484	MMRp_Mono-N_Mono	Mono
RP11-274B18.2	-1.9274780472394624	1.0417875666447718	-4.5943922892126805	4.993371861646093e-6	3.269213899477566e-5	3.816380055530684	MMRp_TCD4-N_TCD4	TCD4
IGHV3-43	-2.2014209816411414	0.814672946068964	-4.503656668258362	7.606560175676891e-6	3.269931652724617e-5	3.3970533796269766	MMRd_Mono-N_Mono	Mono
FHOD3	-2.248083921483462	0.9239440717689414	-4.594251245700187	4.996668354534581e-6	3.2701591815309565e-5	3.814437245766304	MMRp_TCD4-N_TCD4	TCD4
MYO1E	1.3590226914991392	3.408936321081411	4.8325406995359685	1.5977113261547387e-6	3.2716012317815885e-5	4.589736616821211	MMRp_Fibro-N_Fibro	Fibro
SEMA4G	-1.8223932579132296	1.6808624448157203	-4.469412196255576	8.899143583998362e-6	3.27179303064268e-5	3.2899709988628	MMRp_Mono-N_Mono	Mono
CAV2	-2.087117375990495	2.602196677477227	-4.434151626098013	1.0448543334698584e-5	3.2721129050537686e-5	2.9054266503357304	MMRp_Macro-N_Macro	Macro
DDX39A	0.8991470434297106	5.442318022470504	4.434125610848656	1.04497764692018e-5	3.2721129050537686e-5	2.480136927425831	MMRp_Macro-N_Macro	Macro
BCAT1	1.5822137740649085	2.892992418531146	4.575058717282491	5.465249807195754e-6	3.2734008940214544e-5	3.663997237279895	MMRd_TCD8-N_TCD8	TCD8
SEC11A	0.657406267770436	7.457048954197351	4.574957205611671	5.467836777888121e-6	3.273839449338644e-5	3.3726965251045753	MMRd_TCD8-N_TCD8	TCD8
AC092296.1	-1.8519079501551992	2.0908466116196243	-4.469220560134406	8.906936715990905e-6	3.273976259349344e-5	3.2887319041434973	MMRp_Mono-N_Mono	Mono
RP5-848E13.3	-1.795407121248869	1.3498701084947142	-4.503331850454615	7.617929578603173e-6	3.274021791865707e-5	3.391423968657257	MMRd_Mono-N_Mono	Mono
RP11-483L5.1	-2.2796077489773596	0.7675543459269331	-4.593848506048774	5.006092749952135e-6	3.274342602610248e-5	3.811858216956714	MMRp_TCD4-N_TCD4	TCD4
TREML1	-2.084893715543067	0.8466028363746936	-4.593819569485264	5.006770542431058e-6	3.274342602610248e-5	3.813170516501941	MMRp_TCD4-N_TCD4	TCD4
TRIM72	1.3666254872380446	1.1646695762605668	4.695315654031046	3.0998209287657733e-6	3.274382957130142e-5	4.059237899460701	MMRd_Epi-MMRp_Epi	MMRd_Epi-MMRp_Epi
HIGD1B	-1.9240920250285969	1.078169360198975	-4.574808379201744	5.471631662514247e-6	3.2750006943044755e-5	3.718267694794292	MMRd_TCD8-N_TCD8	TCD8
STOX2	-2.176635189797252	1.2640405898772094	-4.593686672783803	5.00988456479854e-6	3.275165646417001e-5	3.811906931562284	MMRp_TCD4-N_TCD4	TCD4
RFTN2	-2.198268429269703	1.1385541333437104	-4.717658515340184	2.7859012032707732e-6	3.276078756757656e-5	4.341604347883974	MMRp_DC-N_DC	DC
SPDL1	1.3201830190114028	2.780535160456033	4.832014285528874	1.6018297607715812e-6	3.276233732025397e-5	4.654374325525097	MMRp_Fibro-N_Fibro	Fibro
RP11-392A22.2	-1.701868743446772	1.1542153388442578	-4.5935342765998195	5.013457784086037e-6	3.27626259964275e-5	3.8138037676886594	MMRp_TCD4-N_TCD4	TCD4
MACC1	1.3507200460269777	2.598085572807585	4.593445529528059	5.015539754810269e-6	3.27626259964275e-5	3.7480232188923424	MMRp_TCD4-N_TCD4	TCD4
IGSF9	-1.9107059604310503	1.3964072167314798	-4.593315981250833	5.018580394591265e-6	3.27626259964275e-5	3.8116759315297335	MMRp_TCD4-N_TCD4	TCD4
CFAP57	-1.917184516588435	0.7835825435696753	-4.593298660499636	5.018987065567954e-6	3.27626259964275e-5	3.811579178749416	MMRp_TCD4-N_TCD4	TCD4
SPATA9	-1.7209297542881252	0.9186916009840784	-4.5744806023627875	5.479998465529173e-6	3.278238776500144e-5	3.717270681947495	MMRd_TCD8-N_TCD8	TCD8
PRNCR1	-1.4212733910527924	1.471583820013938	-4.5744509442420265	5.4807561211556996e-6	3.278238776500144e-5	3.7035749104182623	MMRd_TCD8-N_TCD8	TCD8
PIP	-2.2701294104610024	0.703803081638496	-4.717344474735315	2.7900938538487467e-6	3.2788246747193226e-5	4.3385982486099035	MMRp_DC-N_DC	DC
TMEM74B	-2.2240450185563008	1.4899494174396175	-4.468776229809869	8.925031127468521e-6	3.279934584413902e-5	3.2886790945811013	MMRp_Mono-N_Mono	Mono
HKDC1	-2.0347751636633165	1.5335127143092675	-4.468731295940888	8.926862921944585e-6	3.279934584413902e-5	3.2878218456933324	MMRp_Mono-N_Mono	Mono
RP11-35G9.5	-1.5163228524797403	0.9108095466864228	-4.57425275841862	5.485821617358549e-6	3.28015709241178e-5	3.7092838946858713	MMRd_TCD8-N_TCD8	TCD8
LL0XNC01-7P3.1	-1.6869730669863516	0.9954737188133506	-4.502816414307867	7.636004495814038e-6	3.280991123554372e-5	3.389139917250823	MMRd_Mono-N_Mono	Mono
FAM101A	-2.246638121315329	1.4064088535992787	-4.468581629267199	8.932966897452756e-6	3.2814942498842576e-5	3.2878339866021618	MMRp_Mono-N_Mono	Mono
RP11-17M16.2	-1.680136525867118	1.1397553222041317	-4.4643668946371005	9.10650944015663e-6	3.281727197390867e-5	3.1978043790699804	MMRd_Macro-N_Macro	Macro
PCDHGA6	-2.07701666453531	1.295594158890292	-4.716980647551098	2.794958772368409e-6	3.2819527646215456e-5	4.3392113346864996	MMRp_DC-N_DC	DC
FGFR2	-2.384059622749133	1.3830369336130406	-4.716805835462004	2.797299172987578e-6	3.2819527646215456e-5	4.3378590083438375	MMRp_DC-N_DC	DC
XXbac-BPG252P9.9	-2.0969726057358136	1.0719180657906493	-4.716628253743353	2.799678582467201e-6	3.2819527646215456e-5	4.342006489616848	MMRp_DC-N_DC	DC
PCDHB2	-2.2574927361155575	0.8705294929632411	-4.716589872036523	2.8001931128661538e-6	3.2819527646215456e-5	4.335321921152654	MMRp_DC-N_DC	DC
IGHV4-61	-2.148889413963601	1.0355185415327484	-4.502688597366729	7.640493033697246e-6	3.2821207723969356e-5	3.3890916269896314	MMRd_Mono-N_Mono	Mono
GAREM2	-1.614879767563957	1.44785586311324	-4.464267166767831	9.110654581526804e-6	3.2821469912055776e-5	3.1935107400725355	MMRd_Macro-N_Macro	Macro
HIST1H2AI	-1.7267410099566152	1.143454176896805	-4.464249399290875	9.111393267751024e-6	3.2821469912055776e-5	3.200806632877847	MMRd_Macro-N_Macro	Macro
TMEM56-RWDD3	-1.729290085071157	1.0965817422687212	-4.502624144237668	7.642757387720073e-6	3.2822946630327746e-5	3.386715544911495	MMRd_Mono-N_Mono	Mono
RBM38	-0.7011286925538296	4.126160849892297	-4.382022326856744	1.3219905106387291e-5	3.2833058257048276e-5	1.7830434418991388	MMRd_Epi-N_Epi	Epi
PABPC4L	-1.7774796718831674	0.6730198134144205	-4.396131057851998	1.240736294631736e-5	3.283393753604913e-5	2.6977717768317477	MMRp_Epi-N_Epi	Epi
CTD-2555A7.2	-2.000251110799237	1.3532723190850844	-4.502496173176867	7.647255145778552e-6	3.283427403992635e-5	3.3824548048912977	MMRd_Mono-N_Mono	Mono
NELFE	0.4415221833795728	5.585591988083819	4.396080207470508	1.2410203877726176e-5	3.2836532550703753e-5	1.7298022051068551	MMRp_Epi-N_Epi	Epi
SLC26A4	-2.0232425484356527	1.0357674608603988	-4.716331815544916	2.803654879744381e-6	3.283829613959394e-5	4.339422963806982	MMRp_DC-N_DC	DC
IGLV10-54	-2.320180049132013	0.8611226630369605	-4.592672849488133	5.033701599985154e-6	3.2846531216760796e-5	3.809858586512619	MMRp_TCD4-N_TCD4	TCD4
HCG23	-1.9264159490734785	1.1002513868675008	-4.716134678806491	2.806302193862573e-6	3.2847506647127497e-05	4.3401072798043145	MMRp_DC-N_DC	DC
RP11-277L2.5	-2.1939674339609576	0.8022889145013262	-4.715984181205471	2.8083248165208843e-6	3.2849397837249916e-5	4.334398921751693	MMRp_DC-N_DC	DC
PNPLA2	-0.5151843746284115	4.783356793918017	-4.395907216219896	1.24198732855299e-5	3.285719175103241e-5	1.7498509389614387	MMRp_Epi-N_Epi	Epi
ZNF443	-1.346063439408007	1.753608810161769	-4.592470442584804	5.038469592464247e-6	3.28654940046513e-5	3.7883188343922742	MMRp_TCD4-N_TCD4	TCD4
TSPAN31	-0.5217587693621826	4.399953314456742	-4.381688108007383	1.3239756579692042e-5	3.287773542320543e-5	1.7868834339113064	MMRd_Epi-N_Epi	Epi
TPX2	-1.677514016904599	2.9823315385539644	-5.190160098587294	2.6265238398489164e-7	3.287998035260512e-5	6.531481966001657	MMRp_B-N_B	B
CTD-2341M24.1	-1.3823916659840705	1.5416581185620406	-4.573552265765133	5.503761742183227e-6	3.289107484650131e-5	3.674828824383365	MMRd_TCD8-N_TCD8	TCD8
TEX14	-1.6272244583979032	1.1603090605084012	-4.573522811705956	5.504517313272046e-6	3.289107484650131e-5	3.7115139048068606	MMRd_TCD8-N_TCD8	TCD8
COX4I2	-2.1261458079473075	1.1940174249528652	-4.502049778051541	7.662964307364662e-6	3.289372154408892e-5	3.3897218443707766	MMRd_Mono-N_Mono	Mono
CCL3L3	-2.691416517110327	1.258155487565943	-4.395621146285182	1.243587907069463e-5	3.289460534644552e-5	2.6317815711648507	MMRp_Epi-N_Epi	Epi
RP4-798A10.7	-1.6700866514186157	1.4586977682778586	-4.501957256596864	7.666224109265362e-6	3.2897085793804055e-5	3.383476913774812	MMRd_Mono-N_Mono	Mono
STARD3NL	0.9823631464896804	5.110129391878238	4.501921747504331	7.667475551283773e-6	3.2897085793804055e-5	3.133452151674879	MMRd_Mono-N_Mono	Mono
STYX	1.0485525190726337	3.860219197106675	4.921447970828808	1.0307196045183252e-6	3.2899153235719637e-5	5.127769644420713	MMRd_Endo-N_Endo	Endo
RP11-98G7.1	-1.852353917816632	1.035409992736689	-4.592152266719699	5.045973452597179e-6	3.290228201396114e-5	3.8074653897763255	MMRp_TCD4-N_TCD4	TCD4
CTC-251D13.1	-1.615263544956882	1.0175564295200752	-4.463607305319236	9.13812694933207e-6	3.291105463837184e-5	3.176492946218425	MMRd_Macro-N_Macro	Macro
RP11-1072A3.2	-1.3418957316632172	2.4769655355046165	-4.501731117571276	7.674197241068284e-6	3.2917923572805903e-5	3.354304445027914	MMRd_Mono-N_Mono	Mono
ANKRD65	-2.077031959514123	1.2127080751970034	-4.591927504296098	5.051280710270422e-6	3.292472519090961e-5	3.8050593337263736	MMRp_TCD4-N_TCD4	TCD4
FRRS1L	-2.289845283523346	1.0309379927530438	-4.715133339534887	2.819786142412854e-6	3.292930957102971e-5	4.331034428463138	MMRp_DC-N_DC	DC
RP11-324I22.4	-1.7684798097066703	1.400061793510656	-4.715074792816107	2.8205764515467047e-6	3.292930957102971e-5	4.337613206431348	MMRp_DC-N_DC	DC
LIPC	-2.2020565772240905	0.9059458973416868	-4.714980467322801	2.821850178264886e-6	3.292930957102971e-5	4.3298768695002945	MMRp_DC-N_DC	DC
TRAM1L1	-2.2731487381723614	0.795428388546697	-4.714878705453824	2.8232249422657142e-6	3.292930957102971e-5	4.327944345343509	MMRp_DC-N_DC	DC
C2orf40	-2.2860004026985292	1.0469873398160303	-4.71469173261098	2.8257525523086295e-6	3.292930957102971e-5	4.32745377032844	MMRp_DC-N_DC	DC
COL21A1	-2.2950878524877845	0.8965284254631546	-4.714647560960649	2.8263500085043345e-6	3.292930957102971e-5	4.3272937904797235	MMRp_DC-N_DC	DC
OVCH1-AS1	-1.9282194698497923	1.1536154047772949	-4.501529717653674	7.681304815982066e-6	3.2939692881282735e-5	3.378095514871288	MMRd_Mono-N_Mono	Mono
ASPG	-2.253651615551963	0.9740342770352006	-4.5014815768572065	7.683004679181973e-6	3.2939692881282735e-5	3.388274809688772	MMRd_Mono-N_Mono	Mono
CD19	-1.766601234527958	2.065212768412316	-4.5013995507206594	7.685901871957662e-6	3.294411217628089e-5	3.363511527969279	MMRd_Mono-N_Mono	Mono
EXTL3	0.6872267150439915	2.5495165321800224	4.381178918075504	1.327005551856262e-5	3.294834012633968e-5	1.9310425231592916	MMRd_Epi-N_Epi	Epi
WFDC1	-2.401113897669719	1.6706193746828657	-4.467561672133787	8.974671136296366e-6	3.296128177835355e-5	3.2839993429757985	MMRp_Mono-N_Mono	Mono
RP1-197B17.3	-1.590457736680129	2.1286689974862543	-4.830478572324833	1.613903010574142e-6	3.296142480437403e-5	4.738437628414374	MMRp_Fibro-N_Fibro	Fibro
WSB2	1.133090300487955	4.007377194103585	4.830301790116439	1.6152984225133725e-6	3.296142480437403e-5	4.530521475744282	MMRp_Fibro-N_Fibro	Fibro
DNM3	-1.9395422797696076	1.3814003763792888	-4.4674822422626255	8.977926693026545e-6	3.296637904277336e-5	3.282485462129592	MMRp_Mono-N_Mono	Mono
TMSB15B	-1.0447709660307585	2.7983296563520423	-4.395102101164605	1.246497031517682e-5	3.2966615378062034e-5	2.204279544099986	MMRp_Epi-N_Epi	Epi
HOXD-AS2	-2.0633255774398536	1.5280280348660449	-4.572957874962455	5.519028635011367e-6	3.296662417481747e-5	3.711686269312571	MMRd_TCD8-N_TCD8	TCD8
PRR15	-1.705230330405168	2.1702515320964477	-4.463145895947244	9.157384141944344e-6	3.2973681658396495e-5	3.165758183780773	MMRd_Macro-N_Macro	Macro
RP11-81A22.5	-1.8325011808648648	1.406432003058047	-4.467375684756543	8.982295893522498e-6	3.2975562565841434e-5	3.2808354069270393	MMRp_Mono-N_Mono	Mono
TRAPPC4	0.9809277585457474	5.396078865731158	4.501129851540238	7.695435122639686e-6	3.297696658162494e-5	3.1751812893604736	MMRd_Mono-N_Mono	Mono
C11orf70	-2.1753429462786835	1.0999799199704	-4.4673189384239365	8.984623506166476e-6	3.297724880585245e-5	3.282136518751207	MMRp_Mono-N_Mono	Mono
RCC2	1.3407743713404083	4.218390379195281	4.8691889051885715	1.334748997823469e-6	3.299671507084321e-5	4.774976265086786	MMRd_Fibro-N_Fibro	Fibro
RP11-517H2.8	-1.7178738325149905	0.6860198136611365	-4.572609233570771	5.528002356680869e-6	3.3009056020897836e-5	3.7072627456909233	MMRd_TCD8-N_TCD8	TCD8
HAS2	-2.435641914129869	1.4841693875050512	-4.466960135425737	8.99935420600539e-6	3.302444929110211e-5	3.2815105868568057	MMRp_Mono-N_Mono	Mono
RPS12	-0.5850026425596031	12.098510538470409	-4.591172593579919	5.069145448788907e-6	3.3028972431366926e-5	2.966207845322227	MMRp_TCD4-N_TCD4	TCD4
TFAP2E	-2.0233504096514423	0.9878043666717696	-4.713837490540548	2.8373284022717894e-6	3.303541136444548e-5	4.327358463850095	MMRp_DC-N_DC	DC
BNIPL	-1.8864648513775288	0.9308837591045268	-4.500646598585586	7.712545346491616e-6	3.304226648323386e-5	3.3813119739947854	MMRd_Mono-N_Mono	Mono
CD300E	1.7419477534656378	1.532250452978195	4.4318252426096025	1.0559367101562277e-5	3.305842297085415e-5	2.7562454396621767	MMRp_Macro-N_Macro	Macro
TTL	0.6304583501828476	2.9576487223220913	4.380396906956641	1.3316717529929384e-5	3.3059547274371806e-5	1.8575838860624792	MMRd_Epi-N_Epi	Epi
LZTS3	-2.083836966116972	1.4376328101451998	-4.713410535991611	2.843131142102869e-6	3.306003302513349e-5	4.324578054202724	MMRp_DC-N_DC	DC
CTC-499B15.5	-2.0999868320525485	0.941409956068352	-4.7134062785842925	2.843189061931485e-6	3.306003302513349e-5	4.324318258727913	MMRp_DC-N_DC	DC
TRIP6	0.618917192746967	3.4808482620687884	4.3802965535958505	1.3322716878810692e-5	3.30697898506381e-5	1.7803763988689385	MMRd_Epi-N_Epi	Epi
SUSD3	1.0956888204259725	3.9129467076129134	4.380265002700539	1.332460359568759e-5	3.3069822562919245e-5	2.18391417902508	MMRd_Epi-N_Epi	Epi
SNPH	-1.6983737882355003	1.172199448887422	-4.5721024604943334	5.541071203769422e-6	3.3071713796124234e-5	3.7013722005397103	MMRd_TCD8-N_TCD8	TCD8
CCDC3	-1.7458146796284202	1.4981583508473224	-4.572057081460955	5.542242898925585e-6	3.3071713796124234e-5	3.7047203465974623	MMRd_TCD8-N_TCD8	TCD8
PAQR5	-2.0866838729370683	1.6820516853620984	-4.466524661647758	9.017263690544902e-6	3.308329274616672e-5	3.27870874143144	MMRp_Mono-N_Mono	Mono
VPS35	0.6734227914763871	5.841720826138308	4.431603530479534	1.0569987467776003e-5	3.3085804006688116e-5	2.3544355442376173	MMRp_Macro-N_Macro	Macro
PSMC5	0.7422048024724637	6.487848957284789	4.500303071812917	7.724730526849812e-6	3.308643982757244e-5	3.0590211427395886	MMRd_Mono-N_Mono	Mono
CYP4F2	-2.0522516683021337	0.9557903212362991	-4.571776412268723	5.549495111185592e-6	3.309762443148126e-5	3.707197850910664	MMRd_TCD8-N_TCD8	TCD8
SLC45A3	-1.6752776264389455	1.78410214777072	-4.571743918844368	5.550335296424254e-6	3.309762443148126e-5	3.7040747240013863	MMRd_TCD8-N_TCD8	TCD8
ROBO1	1.6077302066797818	1.661338787937652	4.891629976434284	1.1948734404667105e-6	3.310943657406265e-5	4.946726552592394	MMRp_Endo-N_Endo	Endo
CR2	-1.7507710063575592	1.4583388026290436	-4.590572959273741	5.083378792912148e-6	3.31094904330968e-5	3.7978074645776534	MMRp_TCD4-N_TCD4	TCD4
RP11-535A5.1	-1.9376281871051757	0.8885508638119999	-4.590476266562771	5.0856775459741815e-6	3.3112244324599876e-5	3.8012188598158136	MMRp_TCD4-N_TCD4	TCD4
RCC1	1.2283156040146332	3.4280675687468123	4.891065811136645	1.198210016696254e-6	3.3114378742521254e-5	4.980275547410723	MMRp_Endo-N_Endo	Endo
ARHGEF28	1.4855762981774745	1.4557118074440496	4.890965549470709	1.1988039213909171e-6	3.3114378742521254e-5	4.983465807953484	MMRp_Endo-N_Endo	Endo
LY6K	-1.8124739109032328	0.9966136153487268	-4.57155150240472	5.555313125183122e-6	3.3116120220400976e-5	3.7051389321570847	MMRd_TCD8-N_TCD8	TCD8
RP11-713M15.2	-2.3002420618889463	1.071874626551815	-4.712905205244364	2.850013833749391e-6	3.3117573521731735e-5	4.3197723961530405	MMRp_DC-N_DC	DC
ATM	-0.7881997957363955	5.465777146327147	-4.590280835556585	5.090326728300766e-6	3.3130293909010624e-5	3.461887550641533	MMRp_TCD4-N_TCD4	TCD4
RP11-548H3.1	-1.4217569965046852	1.2975081523273293	-4.5713355784040495	5.560904194109829e-6	3.3136800991707704e-5	3.694336483795233	MMRd_TCD8-N_TCD8	TCD8
GREM2	-1.839167401032758	0.8015077284445344	-4.571272557973901	5.562537042571522e-6	3.3136800991707704e-5	3.7038651140854153	MMRd_TCD8-N_TCD8	TCD8
RP11-627G18.3	-0.7473552137157129	1.3589224314632946	-4.3939235544052755	1.25312668006065e-5	3.3136987310487695e-5	1.9582293526835792	MMRp_Epi-N_Epi	Epi
CTD-2651B20.3	-1.3244121675370806	1.165707277696273	-4.393888180238879	1.2533261895273733e-5	3.3137298638926994e-5	2.454000359097952	MMRp_Epi-N_Epi	Epi
CNKSR1	-1.6222016248134643	1.9175517687714672	-4.431198281978987	1.0589425932242657e-5	3.314077254078283e-5	2.8785178877556348	MMRp_Macro-N_Macro	Macro
RP11-403P17.4	-1.82130764981539	0.978414395293414	-4.43112926422084	1.059273989761628e-5	3.3145267139305965e-5	2.888070609740817	MMRp_Macro-N_Macro	Macro
LA16c-349E10.1	-1.8182277435055323	0.9400402772511864	-4.499836671597373	7.741303644395842e-6	3.31493815204345e-5	3.3773899484131507	MMRd_Mono-N_Mono	Mono
RP11-190C22.8	-1.8004403251116896	1.007675452701474	-4.499782785773889	7.743220622414038e-6	3.314954819457439e-5	3.3762335203688725	MMRd_Mono-N_Mono	Mono
RAPGEF3	-1.8206802066505676	1.6686943288957357	-4.499699874106949	7.746171077331012e-6	3.3154138139177914e-5	3.3721404536621753	MMRd_Mono-N_Mono	Mono
UTP14C	-0.5325208923291731	3.2238050942394274	-4.37963827225642	1.3362134501297282e-5	3.315830677385046e-5	1.7689990789761645	MMRd_Epi-N_Epi	Epi
RP4-773N10.4	-1.535676261933271	1.4386817620200143	-4.499608375365263	7.749428357576265e-6	3.316003877323119e-5	3.371938500600506	MMRd_Mono-N_Mono	Mono
SPACA3	-2.0629364946446502	0.930966627249394	-4.57103314216074	5.568744457179958e-6	3.316258718410372e-5	3.703984180878267	MMRd_TCD8-N_TCD8	TCD8
KLHL23	-1.774814796664334	2.517776868627155	-4.499508090925185	7.752999908307543e-6	3.316728099407088e-5	3.371962729173969	MMRd_Mono-N_Mono	Mono
RP11-761I4.3	-1.7238169404524306	1.3753138593359286	-4.589931140611857	5.098655930402495e-6	3.317227269721136e-5	3.7979343795362936	MMRp_TCD4-N_TCD4	TCD4
RP11-790G19.2	-2.1887207272637363	1.1158030317432437	-4.461760977529282	9.215418061782542e-6	3.3175880931781284e-5	3.1891633295399364	MMRd_Macro-N_Macro	Macro
ILDR2	-1.999577995154584	1.0314971736626288	-4.58980198952046	5.101735417725448e-6	3.318007806126451e-5	3.7973992224749766	MMRp_TCD4-N_TCD4	TCD4
EIF4A3	0.9363706868283748	5.66258812799321	4.46582382997976	9.046158051682366e-6	3.318240560478916e-5	3.0333516398428557	MMRp_Mono-N_Mono	Mono
TAL1	-2.188268130890581	0.9735659717074154	-4.712236465517043	2.8591468082823396e-6	3.31867314302633e-5	4.318042513315261	MMRp_DC-N_DC	DC
RP11-219B17.1	-1.8858123551943575	1.266262232336992	-4.712006988155498	2.8622872571057147e-6	3.31867314302633e-5	4.321456187615054	MMRp_DC-N_DC	DC
AC007228.11	-2.1307917930961944	1.1786710791072763	-4.7119700339855815	2.8627932930062825e-6	3.31867314302633e-5	4.318486017530694	MMRp_DC-N_DC	DC
RP11-211N8.2	-2.1700431442056702	0.8436453356329454	-4.71191945559805	2.8634860329891227e-6	3.31867314302633e-5	4.3166625797265175	MMRp_DC-N_DC	DC
AC011893.3	-1.9820054402384817	0.8501129597343056	-4.499307256565424	7.760157205195791e-6	3.3189855786021546e-5	3.3766865898958907	MMRd_Mono-N_Mono	Mono
RP11-640N11.2	-1.904115500723294	0.8741209012359306	-4.499246534291	7.762322459744058e-6	3.319107406418178e-5	3.374928390717189	MMRd_Mono-N_Mono	Mono
CNTFR	-2.251304956209375	0.9656004732128112	-4.499188890719347	7.764378468270711e-6	3.3191824738059165e-5	3.3785807916788206	MMRd_Mono-N_Mono	Mono
GLDN	-2.2754973577482644	1.0998970519824236	-4.589535011353853	5.108106920312184e-6	3.320300742797827e-5	3.793534285979733	MMRp_TCD4-N_TCD4	TCD4
PCDHGA5	-1.882808884316638	0.9674291291459952	-4.589496644534576	5.109023181371536e-6	3.320300742797827e-5	3.7970188026909457	MMRp_TCD4-N_TCD4	TCD4
RP11-525A16.4	-1.7480649704514173	0.8182130022672975	-4.5706374357107045	5.579018637209279e-6	3.3203136656831305e-5	3.6989188599059784	MMRd_TCD8-N_TCD8	TCD8
RP11-566K8.2	-1.8886765580253253	0.9351832198041476	-4.570626000689367	5.579315807838743e-6	3.3203136656831305e-5	3.701543974686629	MMRd_TCD8-N_TCD8	TCD8
CMTM2	-2.2154108835391324	1.0711268069316275	-4.711661655191909	2.867019465416345e-6	3.320587964833589e-5	4.317134741584266	MMRp_DC-N_DC	DC
CADM4	-1.787313734136915	1.305590368122715	-4.589365681008358	5.112151987732538e-6	3.321111326296174e-5	3.796471727122907	MMRp_TCD4-N_TCD4	TCD4
WWOX	0.6486482219833714	2.779399384521847	4.379195479538386	1.338871142154522e-5	3.3219587475638836e-5	1.9076700788929788	MMRd_Epi-N_Epi	Epi
SERPINF1	1.4341823160417864	3.0456050814375932	4.711324028001131	2.871653348713458e-6	3.321965580833912e-5	4.150294223903396	MMRp_DC-N_DC	DC
ADAMTSL5	-2.071702497866267	1.4527904298131873	-4.711300760070431	2.871972962638122e-6	3.321965580833912e-5	4.315436381708739	MMRp_DC-N_DC	DC
GPA33	-1.8600999210036695	2.91438927768705	-4.498908130608046	7.774399969889074e-6	3.322661837009977e-5	3.332198673950858	MMRd_Mono-N_Mono	Mono
OR1I1	-2.2437983041535796	0.7932198571744182	-4.711006932541293	2.876011991925144e-6	3.322859909951757e-5	4.312805276813907	MMRp_DC-N_DC	DC
FOXS1	-2.277847850513687	1.0250014361279147	-4.710943205056822	2.8768887266361373e-6	3.322859909951757e-5	4.311204301464863	MMRp_DC-N_DC	DC
C2CD4C	-2.2898770696145214	0.8116413707289223	-4.710833852714906	2.878393746709102e-6	3.322859909951757e-5	4.31062719205315	MMRp_DC-N_DC	DC
TCAP	-1.1188847758262055	1.0575486795658675	-4.379068856585956	1.3396320757915609e-5	3.323379588165402e-5	2.277417760648828	MMRd_Epi-N_Epi	Epi
P4HA3	-2.124540054788449	1.3247480839010164	-4.710543193946146	2.882397773332906e-6	3.323510121440469e-5	4.3112491551587375	MMRp_DC-N_DC	DC
AC007349.5	-2.1861401314409785	0.6390004318941068	-4.710440553132795	2.883813000530601e-6	3.323510121440469e-5	4.3120069173511535	MMRp_DC-N_DC	DC
PAK3	-2.2228215164166634	1.2544221874421475	-4.710383083554263	2.884605691488753e-6	3.323510121440469e-5	4.313986550012729	MMRp_DC-N_DC	DC
RP11-247C2.2	-2.162489375433203	0.736132026536251	-4.71020697616654	2.887036085110599e-6	3.324140504780639e-5	4.308977068901864	MMRp_DC-N_DC	DC
YKT6	1.1094947260113424	4.020618091321718	4.498696613924175	7.781958065068152e-6	3.324526229238782e-5	3.238699265279	MMRd_Mono-N_Mono	Mono
PLAC9	-2.120249630802338	1.94722488199708	-4.4986803052723925	7.782541111899223e-6	3.324526229238782e-5	3.374786731329598	MMRd_Mono-N_Mono	Mono
ZNF154	-1.6266411475611142	1.622022680920381	-4.498627961417451	7.78441272757571e-6	3.324526229238782e-5	3.367843945887742	MMRd_Mono-N_Mono	Mono
CKMT1B	-1.7352994312861934	1.7888693575282133	-4.461245757783763	9.237097644710996e-6	3.324714733417492e-5	3.183424278903879	MMRd_Macro-N_Macro	Macro
MGAT3	-1.7905221837070755	1.5978676720421847	-4.570237703917245	5.589415786361047e-6	3.325203169702017e-5	3.697501705261063	MMRd_TCD8-N_TCD8	TCD8
AL590822.1	-1.859333399600604	1.3428701844153514	-4.498525798829144	7.788066912092953e-6	3.3252822705697316e-5	3.3714127812465744	MMRd_Mono-N_Mono	Mono
SMCR8	-0.6086895916582638	2.8673585581590753	-4.378906330402373	1.3406093735909666e-5	3.325336713498335e-5	1.861013462935146	MMRd_Epi-N_Epi	Epi
RP11-370I10.12	-1.4382490037593798	1.464979282781535	-4.691941810723575	3.1500831790854895e-6	3.3254855379209314e-5	4.171422396683372	MMRd_Epi-MMRp_Epi	MMRd_Epi-MMRp_Epi
SNORA84	-2.033197467039093	0.996372968677579	-4.498430270489163	7.791485286934295e-6	3.325937286570188e-5	3.3718896860744287	MMRd_Mono-N_Mono	Mono
ELL2	-0.7545539691394789	3.709202381766268	-4.37883138276778	1.3410602760652413e-5	3.325987766309902e-5	1.8201204484756897	MMRd_Epi-N_Epi	Epi
COX8A	0.6023826922423492	8.432404093148117	4.430319919217411	1.0631675611258272e-5	3.326120280296345e-5	2.1465088666087553	MMRp_Macro-N_Macro	Macro
GPSM3	-0.865570994115394	6.494309232036201	-4.691774117809186	3.152601725513214e-6	3.326154994443141e-5	3.85801234347344	MMRd_Epi-MMRp_Epi	MMRd_Epi-MMRp_Epi
PKIG	-0.7015922121475002	3.902841565926663	-4.39296907476616	1.258520578704598e-5	3.326965214125335e-5	1.8537461950207632	MMRp_Epi-N_Epi	Epi
TUFM	0.6577806424689152	6.933288750750983	4.43021478682624	1.0636743322127718e-5	3.327116008840623e-5	2.318025238363556	MMRp_Macro-N_Macro	Macro
TMEM61	-2.085197825189037	1.1365487551158764	-4.569985655322492	5.595981198277448e-6	3.327987335943236e-5	3.69906133603076	MMRd_TCD8-N_TCD8	TCD8
SAT2	0.8459798482024485	5.806708751533688	4.4982410163669195	7.798261778056138e-6	3.328025112293735e-5	3.04957190075075	MMRd_Mono-N_Mono	Mono
GPC3	-2.447069889386945	1.253741557292679	-4.4651207679625715	9.075233401113758e-6	3.328214102702243e-5	3.273885200064983	MMRp_Mono-N_Mono	Mono
EVC2	-1.540327060808874	1.171491946791201	-4.392817382920676	1.2593798518106524e-5	3.328738209690001e-5	2.6642905615329378	MMRp_Epi-N_Epi	Epi
SCYL1	0.9277676881695048	4.518124721429933	4.827601742771601	1.6367558871654326e-6	3.328812861313568e-5	4.4693751778785575	MMRp_Fibro-N_Fibro	Fibro
ARL4D	-1.439095727697575	2.4468286685926435	-4.827598642507147	1.6367806822191007e-6	3.328812861313568e-5	4.5134370131321315	MMRp_Fibro-N_Fibro	Fibro
S1PR3	1.5135144094752473	2.073394544851187	4.827575410500016	1.6369664968671334e-6	3.328812861313568e-5	4.522248004069581	MMRp_Fibro-N_Fibro	Fibro
MT-TS1	-2.080070875408544	1.0946362068059738	-4.464973944040999	9.081316630501505e-6	3.32930444512015e-5	3.272365452244216	MMRp_Mono-N_Mono	Mono
LRRC2	-2.132566808606413	1.804246963019882	-4.464957966011598	9.081978869896054e-6	3.32930444512015e-5	3.2722250997306475	MMRp_Mono-N_Mono	Mono
GPR109B	1.6429250473294803	1.3419574257065254	4.378547328950032	1.3427705260528678e-5	3.329761527867262e-5	2.3940117430011556	MMRd_Epi-N_Epi	Epi
PNMA2	-1.9927751824404605	0.848188650397636	-4.569788528392151	5.6011211527387645e-6	3.329922178073154e-5	3.698210965891919	MMRd_TCD8-N_TCD8	TCD8
ANGPTL4	1.0849950669136097	2.177656180879752	4.378406753399645	1.3436176833955808e-5	3.33139425897112e-5	1.9521716910212312	MMRd_Epi-N_Epi	Epi
ATG101	0.960911719915523	5.0844538670282455	4.497962892598111	7.808230606747547e-6	3.331473977270993e-5	3.1647912201638224	MMRd_Mono-N_Mono	Mono
ARPC3	0.48838123575547066	8.81542326101664	4.460750126804257	9.257999024520703e-6	3.3315584257250756e-5	2.493971532372628	MMRd_Macro-N_Macro	Macro
MAPRE1	0.6772919230033221	5.989988250192657	4.460619335274036	9.26352221138596e-6	3.33286650128768e-5	2.7697671765870773	MMRd_Macro-N_Macro	Macro
OAZ1	0.5406374358853512	9.794905302441585	4.429765095267621	1.0658445956237367e-5	3.333313776994079e-5	2.0027419358690537	MMRp_Macro-N_Macro	Macro
SNRNP70	0.35445407981769517	6.199002825691789	4.378243328302445	1.3446031821101572e-5	3.333369489807076e-5	1.5362464590302052	MMRd_Epi-N_Epi	Epi
TMEM102	0.6851825060664867	2.7622516700600213	4.691185951739655	3.1614505775175413e-6	3.3334984554218714e-5	3.821607211430478	MMRd_Epi-MMRp_Epi	MMRd_Epi-MMRp_Epi
ZNF324B	-1.333910131355083	1.621953560416029	-4.4297000796165404	1.0661587189101658e-5	3.333705499997048e-5	2.8620637533442688	MMRp_Macro-N_Macro	Macro
SLC51B	-2.356579364841826	1.6059274642190615	-4.497725703897209	7.816741835646456e-6	3.334299423417003e-5	3.369359745647621	MMRd_Mono-N_Mono	Mono
TIGD1L	-2.2133232238653324	0.8664769683014454	-4.464563997483073	9.098322263096864e-6	3.334603120139592e-5	3.271189399817472	MMRp_Mono-N_Mono	Mono
ZNF343	-1.525007414844468	1.8926378390211955	-4.464450386512723	9.103040528419947e-6	3.3356397834158294e-5	3.2645787572118694	MMRp_Mono-N_Mono	Mono
UMAD1	-0.5765775987263981	4.032119800947472	-4.378059803668611	1.3457107100049776e-5	3.3356466426482036e-5	1.7843080073813766	MMRd_Epi-N_Epi	Epi
GPR135	-1.4697125647921687	1.1115869610965152	-4.569345732687832	5.6126832693053315e-6	3.3356724709262094e-5	3.690397292680257	MMRd_TCD8-N_TCD8	TCD8
HRCT1	-2.4438853402913523	1.8314990081202889	-4.497542153016068	7.823334434234605e-6	3.336305293517154e-5	3.36704681582931	MMRd_Mono-N_Mono	Mono
UBE2F	0.9684876541410468	5.397168480206078	4.464353103703424	9.10708254617272e-6	3.336428269458171e-5	3.0478512276298044	MMRp_Mono-N_Mono	Mono
KIAA1462	1.3824088744685603	1.1909272326388134	4.377966149206059	1.3462762284934625e-5	3.336579852448485e-5	2.3599273968591987	MMRd_Epi-N_Epi	Epi
GNMT	-2.0382425921772267	0.9287660380126418	-4.709283296458585	2.899815718570146e-6	3.336678438623315e-5	4.309375892996603	MMRp_DC-N_DC	DC
SERF2	0.7158918746598104	10.518510020183314	4.464278837291143	9.11016940849828e-6	3.3368665745881535e-5	2.6785985048574883	MMRp_Mono-N_Mono	Mono
RP4-671O14.7	-1.7261489099384244	1.062203665171508	-4.460270335669387	9.278275531636349e-6	3.337494220682966e-5	3.181341338805418	MMRd_Macro-N_Macro	Macro
KLHL32	-2.0350446333828174	0.9821531095451794	-4.588185650504784	5.140426722041716e-6	3.338251363898393e-5	3.7913304814777353	MMRp_TCD4-N_TCD4	TCD4
RP11-378A13.2	-1.9460473683313135	1.3292677395517214	-4.708965064450806	2.9042312190280494e-6	3.339357891357589e-5	4.306123231619017	MMRp_DC-N_DC	DC
RP1-167O22.1	-2.1968315106097274	0.7563088943254718	-4.708842889974399	2.9059281180246196e-6	3.339357891357589e-5	4.303278949158859	MMRp_DC-N_DC	DC
RP11-305E17.6	-2.045385891665777	0.9978725857793316	-4.708684419716148	2.908130554083642e-6	3.339616997809348e-5	4.303695978968371	MMRp_DC-N_DC	DC
TACC2	-1.958238768701585	2.2458364457394224	-4.708503683228491	2.910644406867774e-6	3.339616997809348e-5	4.307038015960218	MMRp_DC-N_DC	DC
CH507-154B10.2	-2.189307551900252	1.1856428051992547	-4.708342921955926	2.9128821805753618e-6	3.339616997809348e-5	4.302749908517383	MMRp_DC-N_DC	DC
ACAN	-2.279164608369961	0.831883658124195	-4.708282641483669	2.9137217022414572e-6	3.339616997809348e-5	4.299472385538754	MMRp_DC-N_DC	DC
TFAP2E	-1.6809303958713695	0.9878043666717696	-4.429235900604918	1.068403975410636e-5	3.340134355291027e-5	2.882306270053819	MMRp_Macro-N_Macro	Macro
PCAT1	-1.7591908253272523	1.8269398647144544	-4.49721904440114	7.834952468711311e-6	3.340452802541627e-5	3.3610547001401985	MMRd_Mono-N_Mono	Mono
AVPR1A	-2.28925472955273	0.8595343354914442	-4.708076664429501	2.9165920846867072e-6	3.340737630551919e-5	4.298711125581026	MMRp_DC-N_DC	DC
WASF3	-2.0540170603779635	1.1560963482713986	-4.568896054919271	5.624448509266674e-6	3.341539570416226e-5	3.694871487417232	MMRd_TCD8-N_TCD8	TCD8
JUN	1.5680988357814485	8.876318280738731	4.463918286418875	9.125169841403231e-6	3.3416674869420845e-5	2.9293400700455248	MMRp_Mono-N_Mono	Mono
KCNN3	-2.0050876366899404	1.9283563247978597	-4.707670742212371	2.9222567500021735e-6	3.341738606543186e-5	4.305304289122374	MMRp_DC-N_DC	DC
GXYLT2	-2.3939427918334726	1.259120878872863	-4.707638725684229	2.922703991918148e-6	3.341738606543186e-5	4.299134188662135	MMRp_DC-N_DC	DC
ZNF80	-2.259252496555889	1.1337534083810634	-4.707607112625046	2.9231456622869407e-6	3.341738606543186e-5	4.298445883143658	MMRp_DC-N_DC	DC
RP4-726N20.2	-1.7967682990935168	1.4258793251933362	-4.707253309767548	2.928093068789868e-6	3.3417604204358416e-5	4.3031251897809035	MMRp_DC-N_DC	DC
RP11-356C4.4	-1.7167336565177949	1.7359813476557788	-4.707042852924526	2.9310398109440955e-6	3.3417604204358416e-5	4.3051729895574935	MMRp_DC-N_DC	DC
SPATA18	-2.2780436447958796	1.2327729862551904	-4.706979834511717	2.9319227267939552e-6	3.3417604204358416e-5	4.294102664944635	MMRp_DC-N_DC	DC
RP1-315G1.3	-1.9425184921996357	1.3006037256500933	-4.706816761483649	2.9342086388047105e-6	3.3417604204358416e-5	4.297002402155252	MMRp_DC-N_DC	DC
ADAMTSL1	-2.348193041633712	1.1136173846883646	-4.7068039881134816	2.934387764651089e-6	3.3417604204358416e-5	4.293587478916946	MMRp_DC-N_DC	DC
ST6GALNAC3	-2.19029215834911	1.5044567475373667	-4.70672982631129	2.935427971584661e-6	3.3417604204358416e-5	4.295859943013619	MMRp_DC-N_DC	DC
PDZRN4	-2.2739679437046454	0.7265501329948324	-4.70665930581437	2.9364174336275506e-6	3.3417604204358416e-5	4.292315059992331	MMRp_DC-N_DC	DC
AOC1	-0.8883692962139191	2.738513002634953	-4.690515342268763	3.171568893577859e-6	3.342170897942853e-5	3.6333970337936017	MMRd_Epi-MMRp_Epi	MMRd_Epi-MMRp_Epi
ACVRL1	-1.9467936037918645	2.923855320834297	-4.56872521808903	5.6289244309498715e-6	3.3430735239130615e-5	3.687794826554229	MMRd_TCD8-N_TCD8	TCD8
F2RL3	-2.139859487359885	1.3951765960352869	-4.46370798658206	9.133930111999282e-6	3.343524271142216e-5	3.267646102529792	MMRp_Mono-N_Mono	Mono
VTRNA1-2	-2.1161998333265144	1.2378177443120484	-4.4637056212800355	9.134028687013634e-6	3.343524271142216e-5	3.2675012319332115	MMRp_Mono-N_Mono	Mono
MAGT1	1.0260875263997935	4.949213029256871	4.463628120853901	9.137259115082136e-6	3.344013283025395e-5	3.0923821070711455	MMRp_Mono-N_Mono	Mono
DTNBP1	0.5594889691891272	4.619468094138782	4.391747002800281	1.265459082648155e-5	3.34430577449058e-5	1.8589412370242189	MMRp_Epi-N_Epi	Epi
ATP1B2	-2.050936952085123	1.027220499094796	-4.587612636455278	5.154210772130211e-6	3.3459718403409473e-5	3.786882230112151	MMRp_TCD4-N_TCD4	TCD4
AP001462.6	-1.520114738801869	2.046867213833348	-4.463449978198967	9.144688730551212e-6	3.3460385734444326e-5	3.261232356597957	MMRp_Mono-N_Mono	Mono
LTBP2	-1.835909238542765	1.2934484008974132	-4.568422969942325	5.636851695049927e-6	3.3466217754618334e-5	3.6908438873572793	MMRd_TCD8-N_TCD8	TCD8
CDH11	-2.047013056675568	1.4074655554519184	-4.568330961012959	5.639266999427598e-6	3.3466217754618334e-5	3.692219839160946	MMRd_TCD8-N_TCD8	TCD8
AFF2	-1.7073453377384396	0.8509888845806771	-4.568280699857551	5.640586812078043e-6	3.3466217754618334e-5	3.6899162084259025	MMRd_TCD8-N_TCD8	TCD8
SLC6A1	-2.2676481465779132	0.8955306386924401	-4.706176356956272	2.943202233018322e-6	3.347323622100928e-5	4.290267263843995	MMRp_DC-N_DC	DC
PIGC	0.49358354399260573	4.634083546049477	4.377163270493767	1.3511336190733525e-5	3.348148183386739e-5	1.7280411281503572	MMRd_Epi-N_Epi	Epi
C5	-1.457918466724416	1.4387555027802796	-4.459513880911763	9.31033050792292e-6	3.348342375618327e-5	3.132861908145685	MMRd_Macro-N_Macro	Macro
SERPINF1	-1.1195440238137229	3.0456050814375932	-4.428612008071491	1.0714288997541944e-5	3.348997965213616e-5	2.3464106392976873	MMRp_Macro-N_Macro	Macro
ENPP2	-1.5209025531558438	2.4921258640986186	-4.377024129053739	1.351977121204749e-5	3.349768131160166e-5	2.3333008352913023	MMRd_Epi-N_Epi	Epi
TBC1D2B	-0.601032276887342	4.256761986297694	-4.376949308902742	1.3524309033492404e-5	3.350422157897185e-5	1.776848238674992	MMRd_Epi-N_Epi	Epi
IGLC2	-3.2359333746071526	5.65860770028887	-4.689846876120603	3.1816858341109605e-6	3.350831542833685e-5	3.802653011670717	MMRd_Epi-MMRp_Epi	MMRd_Epi-MMRp_Epi
RAB8B	1.0661025633829784	4.770872472414368	4.496398707725101	7.864523639376813e-6	3.3511075956135904e-5	3.088582365729284	MMRd_Mono-N_Mono	Mono
C3orf52	-1.7774902916124362	1.7401853245546448	-4.49638515105583	7.865013221457307e-6	3.3511075956135904e-5	3.3587422579345443	MMRd_Mono-N_Mono	Mono
RP11-324I22.4	-1.5909135262989706	1.400061793510656	-4.496367834130281	7.865638642925106e-6	3.3511075956135904e-5	3.357579497157122	MMRd_Mono-N_Mono	Mono
SMIM12	-0.4820450933898073	5.244219272441897	-4.3911669099138	1.2687654337738777e-5	3.3525417172968135e-5	1.7882088595017187	MMRp_Epi-N_Epi	Epi
RP11-778D9.12	-1.6078747363444037	1.034975383477381	-4.567826892015845	5.652516815235959e-6	3.352573061348451e-5	3.685658469337479	MMRd_TCD8-N_TCD8	TCD8
PRNCR1	-1.437808693418376	1.471583820013938	-4.854131339326124	1.4373097194899592e-6	3.353107088354795e-5	4.930862751712534	MMRd_TCD4-N_TCD4	TCD4
MCM3APAS	-1.362528229119818	1.706436676289624	-4.854026462635054	1.4380500061665514e-6	3.353107088354795e-5	4.926557898146374	MMRd_TCD4-N_TCD4	TCD4
NCCRP1	-2.378946126095243	0.8383337198823363	-4.46289144634875	9.1680203559148e-6	3.353880358595899e-5	3.2645194287097414	MMRp_Mono-N_Mono	Mono
ADAMTS5	-1.9426259446382672	1.2099582170882095	-4.567669424904644	5.656662067178095e-6	3.353904674093401e-5	3.6887557317284823	MMRd_TCD8-N_TCD8	TCD8
CASP4	0.8597237581714383	6.245363171189041	4.825679168388022	1.6522017353638098e-6	3.3559278286428774e-5	4.36711039421921	MMRp_Fibro-N_Fibro	Fibro
RP11-353N4.1	-2.1538602777827625	1.2145563596402582	-4.586878229919431	5.171929020717303e-6	3.356239674436806e-5	3.7844163112164617	MMRp_TCD4-N_TCD4	TCD4
RP11-312O7.2	-1.4364819241461435	1.3589921107947105	-4.458949021309689	9.33433568077357e-6	3.356291690799232e-5	3.147586575838877	MMRd_Macro-N_Macro	Macro
ZCCHC14	-0.6043261522700965	2.4530011599989567	-4.3763503443643	1.3560688566021176e-5	3.358963147331459e-5	1.792027259063696	MMRd_Epi-N_Epi	Epi
METTL13	0.5342628635411435	3.507893214002382	4.390692789637086	1.2714739043882726e-5	3.359195612386978e-5	1.8952867943747247	MMRp_Epi-N_Epi	Epi
SLC41A2	1.1875618615937156	2.720949591975079	4.4586207071742825	9.348315449524137e-6	3.360633727078422e-5	3.0172525607007437	MMRd_Macro-N_Macro	Macro
RPS14	-0.5891803191816187	11.816109523123584	-4.586473836826665	5.181710312080147e-6	3.360827201802508e-5	2.9773227605491694	MMRp_TCD4-N_TCD4	TCD4
AKIP1	0.9373195224241396	4.04973691729663	4.586428564757586	5.182806437769208e-6	3.360827201802508e-5	3.6143065968558137	MMRp_TCD4-N_TCD4	TCD4
MTHFD1L	1.263340863548975	3.1753814674120497	4.916785861325874	1.054867615949971e-6	3.3609148536341046e-5	5.138985535435549	MMRd_Endo-N_Endo	Endo
FGFBP1	-1.9872674529769352	1.4114962193370506	-4.458513899877492	9.352867672051315e-6	3.361585568710604e-5	3.183067361389238	MMRd_Macro-N_Macro	Macro
RP6-65G23.5	-2.1769408692367747	1.001379485366887	-4.705111678400081	2.9582128341490796e-6	3.362228894756304e-5	4.288650054760481	MMRp_DC-N_DC	DC
CCSER1	-1.7921796974970272	1.6144658461118215	-4.586250297502178	5.1871248006648565e-6	3.362392209200712e-5	3.783181622748128	MMRp_TCD4-N_TCD4	TCD4
TLR10	-1.60026491555593	1.8388486956643448	-4.586133907328032	5.189946109337882e-6	3.362986004989829e-5	3.7792304749412464	MMRp_TCD4-N_TCD4	TCD4
RP11-65F13.2	-2.1624693259210055	1.1087825958133104	-4.5860412031106605	5.192194321242186e-6	3.363208145476911e-5	3.7796324614006496	MMRp_TCD4-N_TCD4	TCD4
DHDH	-2.158445782553012	1.0625243673696254	-4.704845100433177	2.961982743028956e-6	3.363536641163582e-5	4.286047766303569	MMRp_DC-N_DC	DC
RNU2-68P	-1.9008075930241537	1.0915377417996863	-4.704760890006878	2.9631745946458387e-6	3.363536641163582e-5	4.290444984372212	MMRp_DC-N_DC	DC
LGALS1	1.1547607443618393	9.06785944340598	4.864974198189332	1.3627230069353303e-6	3.3641152161420296e-5	4.053295642395856	MMRd_Fibro-N_Fibro	Fibro
RP11-545E17.3	1.156913891339585	3.268034470702752	4.853084873215862	1.444712817293582e-6	3.364198672565833e-5	4.8106941662679645	MMRd_TCD4-N_TCD4	TCD4
IRAK2	1.6583555615391885	2.3059050283899496	4.462160553834437	9.198638099767084e-6	3.364383777434496e-5	3.2186051393572663	MMRp_Mono-N_Mono	Mono
FAM174B	-0.8509913461830321	2.5685832730660008	-4.390297967629013	1.2737335903100062e-5	3.364662017743478e-5	1.9842021708131607	MMRp_Epi-N_Epi	Epi
XXyac-YR21IF11.1	-1.619662023268465	1.2555698749287498	-4.45824433430518	9.364366233850018e-6	3.3650331513372693e-5	3.1741686729788636	MMRd_Macro-N_Macro	Macro
PSMD1	1.0909436256094116	5.121338001633656	4.462066888900211	9.202568875215742e-6	3.365124160274147e-5	3.0920685947995574	MMRp_Mono-N_Mono	Mono
KLHDC8B	-1.8272227580171108	2.310477542375254	-4.704524784838524	2.966518709525939e-6	3.3651684924063206e-5	4.293900821483591	MMRp_DC-N_DC	DC
OLFML2B	-1.9183068230468303	1.7955137520945508	-4.5668652900205835	5.677876053755129e-6	3.365352257381859e-5	3.684512007123516	MMRd_TCD8-N_TCD8	TCD8
RP11-973H7.4	-1.8746937833974495	1.1494570970097124	-4.458168455541993	9.36760535005216e-6	3.365511948580718e-5	3.1775614818524804	MMRd_Macro-N_Macro	Macro
GABRA2	-2.33222303156346	1.203710172656968	-4.458088297948286	9.371028285839891e-6	3.366056578619453e-5	3.1824901864144453	MMRd_Macro-N_Macro	Macro
SUMO2	0.5468283440196888	8.888644723440965	4.852689648460811	1.4475183312233075e-6	3.366290654074124e-5	4.403615190710133	MMRd_TCD4-N_TCD4	TCD4
PEX13	0.909491596898072	3.831865910791244	4.427377414790391	1.077438950415217e-5	3.367187484734241e-5	2.609310302761016	MMRp_Macro-N_Macro	Macro
CXCR5	-2.0421016970425376	1.50419283572188	-4.461857828647077	9.211348170577303e-6	3.3676368384188064e-5	3.2584622662946607	MMRp_Mono-N_Mono	Mono
PIK3C2B	-0.5825795273719576	2.826237119538666	-4.389922365700345	1.2758868363418288e-5	3.36984566037253e-5	1.851344031255916	MMRp_Epi-N_Epi	Epi
MBOAT1	-0.9720900337480864	1.4802716990993634	-4.389851297994942	1.2762946436359814e-5	3.3704184253169825e-5	2.2527239558237984	MMRp_Epi-N_Epi	Epi
PCDHB7	-2.266527628619283	0.7186348722108643	-4.704024781374953	2.973612569870516e-6	3.371049163184616e-5	4.2808504502501945	MMRp_DC-N_DC	DC
RP11-132N15.3	-1.778494859451803	0.8101232010787155	-4.566409694888731	5.689929000953964e-6	3.371189527258877e-5	3.681680838896923	MMRd_TCD8-N_TCD8	TCD8
RP11-102N12.3	-1.5175988022709794	1.9634340924310776	-4.566336313787337	5.691872619242007e-6	3.371189527258877e-5	3.678250909298848	MMRd_TCD8-N_TCD8	TCD8
ICAM5	-1.7110560692606789	0.881515443377071	-4.566276619694359	5.693454184328771e-6	3.371189527258877e-5	3.680097446288443	MMRd_TCD8-N_TCD8	TCD8
HIST1H2AM	-2.1609036367846826	0.98487362021226	-4.703765381470815	2.977299257901133e-6	3.3724457304084084e-5	4.281084115372169	MMRp_DC-N_DC	DC
RP11-484K9.4	-1.9424772112211033	1.0829861111037782	-4.703669312676229	2.97866573775237e-6	3.3724457304084084e-5	4.2844080866371765	MMRp_DC-N_DC	DC
PI15	-2.258874107690399	0.8196375920001158	-4.494932297926747	7.917650707885563e-6	3.372453007839963e-5	3.3607019609965008	MMRd_Mono-N_Mono	Mono
PMFBP1	-2.0666040434051323	0.9516329587546538	-4.585329230889448	5.209491845644878e-6	3.3731746356374815e-5	3.777041448089479	MMRp_TCD4-N_TCD4	TCD4
CCDC81	-1.8978419076597568	0.911853469245276	-4.494811607044081	7.922038534568778e-6	3.373507893212871e-5	3.3565434118065065	MMRd_Mono-N_Mono	Mono
NBEA	-2.0299847465372314	1.5323164599787216	-4.461421717665958	9.229688064980884e-6	3.373643073824344e-5	3.256732363292917	MMRp_Mono-N_Mono	Mono
AC007228.9	-1.8534821709692189	1.0113688790237738	-4.494680480370427	7.92680840338295e-6	3.374724918671308e-5	3.354884054505624	MMRd_Mono-N_Mono	Mono
AKR1C1	-2.4713491459517556	1.574637928263204	-4.461244772686133	9.237139142684484e-6	3.375667557091591e-5	3.257615354126953	MMRp_Mono-N_Mono	Mono
CTD-2643I7.5	-1.8551336875637632	1.2187208976716084	-4.46119431589707	9.2392649112571e-6	3.3757454967625554e-5	3.2558498422793294	MMRp_Mono-N_Mono	Mono
CTD-2576D5.4	-1.986615389577619	2.061929296139783	-4.461110661465537	9.242790344022692e-6	3.376334692929316e-5	3.2561040380374484	MMRp_Mono-N_Mono	Mono
VWCE	-1.692518861412201	1.1872633094175655	-4.4573424987271055	9.402933266033909e-6	3.376829604857874e-5	3.1677961132701347	MMRd_Macro-N_Macro	Macro
MAOA	-1.7299013948199984	2.6472080116058807	-4.915428576490249	1.06199976168262e-6	3.377541944767554e-5	5.14264520315405	MMRd_Endo-N_Endo	Endo
FER	-1.4711162631461132	2.672989423478928	-4.584944500947392	5.218861936251297e-6	3.378002641612455e-5	3.760687980605338	MMRp_TCD4-N_TCD4	TCD4
ROBO1	-2.364215595186524	1.661338787937652	-4.460925543275812	9.250596322048205e-6	3.378024640379889e-5	3.256356700280964	MMRp_Mono-N_Mono	Mono
COMP	-2.3666599388451734	0.7779361615320028	-4.460910185965017	9.251244185369883e-6	3.378024640379889e-5	3.2564573107323733	MMRp_Mono-N_Mono	Mono
FAM124A	-2.323785440889835	1.096150622895817	-4.703173885192384	2.985722258992286e-6	3.378268179068772e-5	4.277783449764742	MMRp_DC-N_DC	DC
P2RX6	-2.283634921992256	0.840216997306409	-4.702950961723216	2.9889026627394047e-6	3.379700249840694e-5	4.2764850349569645	MMRp_DC-N_DC	DC
RP11-806L2.3	-1.982811128782805	2.0216508820155177	-4.4607039598220934	9.259948246944931e-6	3.3805035471938984e-5	3.2541523479321617	MMRp_Mono-N_Mono	Mono
MUC20	-1.6656838555272333	1.7861027305911428	-4.58463945441698	5.226302826907253e-6	3.381578856222138e-5	3.7677098174439343	MMRp_TCD4-N_TCD4	TCD4
B3GNT3	-1.757964743747101	1.8227370011326072	-4.494170899264124	7.945371070944431e-6	3.381666807690707e-5	3.347950364292119	MMRd_Mono-N_Mono	Mono
EGFR	-1.7727100968501683	1.8922032342612216	-4.4941277241446835	7.94694573582293e-6	3.381666807690707e-5	3.3500235898201396	MMRd_Mono-N_Mono	Mono
FRMD1	-2.273321284838615	1.4105885682170516	-4.49405451902839	7.94961632516326e-6	3.3819878948049335e-5	3.3547015693374957	MMRd_Mono-N_Mono	Mono
POLE2	-1.710306394683693	2.1305546420408983	-4.460551702348113	9.266379514616042e-6	3.382151877843006e-5	3.251904849187894	MMRp_Mono-N_Mono	Mono
RP1-191J18.66	-1.92926737166082	1.3668934615444284	-4.702634647000913	2.9934210485357853e-6	3.3826424409542345e-5	4.2817651808737	MMRp_DC-N_DC	DC
IQCJ-SCHIP1	-1.7160451452262155	0.8127289796149243	-4.565441464379974	5.715625442480236e-6	3.38278780560931e-5	3.677841041112715	MMRd_TCD8-N_TCD8	TCD8
ELN	-1.9627777931457704	1.702381079555569	-4.565394488912463	5.716874978263312e-6	3.38278780560931e-5	3.678220713659666	MMRd_TCD8-N_TCD8	TCD8
ITPRIP	1.642528150115827	3.0440502689153264	4.863515182859742	1.3725377964009616e-6	3.383612380485108e-5	4.780578569110618	MMRd_Fibro-N_Fibro	Fibro
AC011747.4	-1.6727709832722375	1.4426309298908764	-4.58438475852582	5.232523326582372e-6	3.384363108739665e-5	3.7742144996921247	MMRp_TCD4-N_TCD4	TCD4
EYA2	-2.313076285285824	1.323619260949354	-4.460350660868833	9.27487793972193e-6	3.3845538663227574e-5	3.2540353554838326	MMRp_Mono-N_Mono	Mono
SHD	-1.8781996037908315	1.7017678081455982	-4.456783086588786	9.426932889665656e-6	3.3847598135778784e-5	3.1692849531358682	MMRd_Macro-N_Macro	Macro
UFSP1	-1.7564118224408949	1.6455450976996342	-4.460224588640184	9.28021106991474e-6	3.385800032969514e-5	3.2511485304522054	MMRp_Mono-N_Mono	Mono
GGT6	-2.2474833879673195	1.806847780493521	-4.460073754540475	9.286595537556758e-6	3.387429176139994e-5	3.251385929875723	MMRp_Mono-N_Mono	Mono
TNFRSF19	-2.106309401904635	0.9201845325048528	-4.5649181707677835	5.7295597248288295e-6	3.3891574632357124e-5	3.6764150249189704	MMRd_TCD8-N_TCD8	TCD8
OSBPL5	-1.5002197329892677	2.203435000715454	-4.564812704789203	5.732372018206992e-6	3.3893324004934084e-5	3.667951417566472	MMRd_TCD8-N_TCD8	TCD8
B4GALNT2	-2.1989046496120075	1.0928255287562767	-4.56476307586239	5.733695851721328e-6	3.3893324004934084e-5	3.676256077945764	MMRd_TCD8-N_TCD8	TCD8
IFT74	-1.1856782791858138	2.9233258947719705	-4.456329067257561	9.446454088435848e-6	3.3907830034924743e-5	2.9912134410345637	MMRd_Macro-N_Macro	Macro
RP11-571M6.17	-1.6668386209338988	1.0897938534205918	-4.456303601407386	9.447550173460988e-6	3.3907830034924743e-5	3.162511788365088	MMRd_Macro-N_Macro	Macro
DOCK6	-1.542604203664533	2.285377605937753	-4.456218459434641	9.45121568422779e-6	3.391408986426199e-5	3.1657937971767716	MMRd_Macro-N_Macro	Macro
TIMD4	-2.225335339292591	1.3098648773414046	-4.701823162738275	3.0050427071922363e-6	3.391760280069725e-5	4.274061152427303	MMRp_DC-N_DC	DC
DHRS7	0.9441091297026424	6.328035080904455	4.701802939533972	3.005332886538468e-6	3.391760280069725e-5	4.114213682244591	MMRp_DC-N_DC	DC
CENPN	-1.4922746009173973	3.2429632045649757	-5.182811370316311	2.72889396348595e-7	3.392092066865529e-5	6.496772976791105	MMRp_B-N_B	B
ZBTB3	-1.2815903318325148	1.837449499533767	-4.4256877800110646	1.085716445729189e-5	3.3924554759366106e-5	2.797377310039584	MMRp_Macro-N_Macro	Macro
DIRAS1	-2.053560785951466	0.8905884286354419	-4.701499601860765	3.0096886602199123e-6	3.39437652992742e-5	4.27649093651203	MMRp_DC-N_DC	DC
H3F3C	-2.0944390554254184	0.8868973945026849	-4.701373780861706	3.0114971649574185e-6	3.39437652992742e-5	4.272019291896564	MMRp_DC-N_DC	DC
AC104532.4	-1.5908306939165704	1.8587249819029688	-4.4931727766329574	7.981850686918122e-6	3.394722519124154e-5	3.3368354435336096	MMRd_Mono-N_Mono	Mono
NPB	-1.9316783693436517	1.1867722127591624	-4.493130577795164	7.983396508347609e-6	3.394722519124154e-5	3.3491364706714615	MMRd_Mono-N_Mono	Mono
RP11-21M7.1	-1.8609738250607144	0.99939448060691	-4.493069415990441	7.985637487209104e-6	3.39485759361098e-5	3.3499781989575705	MMRd_Mono-N_Mono	Mono
RP11-295I5.3	-1.883140259312464	1.1833139199282423	-4.7011801369361645	3.0142825721676905e-6	3.395347905637007e-5	4.274815980818477	MMRp_DC-N_DC	DC
AC114271.2	-1.5262060865028768	1.3366933463685813	-4.425422668727924	1.0870207297757018e-5	3.3959297170390995e-5	2.8419245487774134	MMRp_Macro-N_Macro	Macro
MT-ND6	-0.6829618960959651	6.435300294204007	-4.3738504241472675	1.3713539270146264e-5	3.3963474345075304e-5	1.4506651039158136	MMRd_Epi-N_Epi	Epi
RP11-111F5.4	-1.563905442678469	1.5227462832342618	-4.4558098432806315	9.468826272039816e-6	3.3970376530035526e-5	3.1636370953823363	MMRd_Macro-N_Macro	Macro
RP11-358M11.2	-1.7597823837374	2.458333293778917	-4.455743390538182	9.471693227429776e-6	3.39737567887346e-5	3.1327493960653197	MMRd_Macro-N_Macro	Macro
PHYHIP	-2.2726998977421724	0.9188472790509864	-4.700911138669187	3.018155997886391e-6	3.397542826447237e-5	4.267522024796452	MMRp_DC-N_DC	DC
AC010642.1	-1.7937784105355337	1.0285205972763325	-4.459355039850435	9.317074892628604e-6	3.3978448125989156e-5	3.2482551082964477	MMRp_Mono-N_Mono	Mono
RPL10A	-0.6474950965696689	10.793690901086409	-4.850465838387919	1.4634022093765209e-6	3.39875163127697e-5	4.206867966363115	MMRd_TCD4-N_TCD4	TCD4
ATP5E	0.6729807352004471	10.28649823772211	4.459213196340219	9.323101513897832e-6	3.3993403185666316e-5	2.6497685977583387	MMRp_Mono-N_Mono	Mono
TENM1	-2.2761952113976314	0.6971440688324761	-4.700643272878712	3.0220178695782325e-6	3.399517576206826e-5	4.2662134788720225	MMRp_DC-N_DC	DC
RP11-561O23.6	-2.2903952168123634	0.7973134625282645	-4.7003181711991004	3.0267113013568096e-6	3.399517576206826e-5	4.265040844441689	MMRp_DC-N_DC	DC
FGD1	-2.2525943949932494	1.0950820700391417	-4.700288282486076	3.027143150524661e-6	3.399517576206826e-5	4.2648410273659945	MMRp_DC-N_DC	DC
GTSCR1	-2.2875009317337542	0.6971590622728567	-4.700255692982298	3.027614089738333e-6	3.399517576206826e-5	4.264730321640714	MMRp_DC-N_DC	DC
ANKRD13C	-0.5719908590007257	3.334295060272225	-4.387885846943503	1.28762247230702e-5	3.399824122466897e-5	1.9296997665202245	MMRp_Epi-N_Epi	Epi
PODN	-2.0381334714646195	0.9483487884161522	-4.583242346521881	5.2605122033151456e-6	3.401219813213027e-5	3.7683861975196935	MMRp_TCD4-N_TCD4	TCD4
SLC4A11	-2.039730113863464	1.0430983372914888	-4.5831535554606715	5.262693571232857e-6	3.401351556390189e-5	3.7685121829646793	MMRp_TCD4-N_TCD4	TCD4
MPDZ	-2.0967376834921554	1.3179999482859233	-4.5830282531607995	5.265773402486701e-6	3.401351556390189e-5	3.767239558347846	MMRp_TCD4-N_TCD4	TCD4
OTOA	-1.8949478680780956	1.4933271056087356	-4.582978917392106	5.266986510867508e-6	3.401351556390189e-5	3.769186798601683	MMRp_TCD4-N_TCD4	TCD4
IL13RA2	-2.1922421999281907	0.8734174628775574	-4.582920471502972	5.268423973242749e-6	3.401351556390189e-5	3.766198175262327	MMRp_TCD4-N_TCD4	TCD4
NGEF	-1.801441497069914	1.3846187152323648	-4.492583601470822	8.003459222212597e-6	3.4016147057855653e-5	3.3451570716370593	MMRd_Mono-N_Mono	Mono
AC006486.1	-1.5603153942183494	1.293144998797457	-4.424980206690626	1.0892008754887943e-5	3.402138498186641e-5	2.8493767753614314	MMRp_Macro-N_Macro	Macro
CPSF7	0.91859943243219	4.275966685111856	4.424934967888592	1.0894240164033816e-5	3.402233424192514e-5	2.578100872360986	MMRp_Macro-N_Macro	Macro
ZNF665	-0.9329524565872712	1.7302109050143886	-4.37337860124999	1.3742571649110037e-5	3.403060215746931e-5	2.124496732219308	MMRd_Epi-N_Epi	Epi
IL10RB	1.168162592658529	3.384908978457871	4.4248199614266825	1.089991483990424e-5	3.4034034466504466e-5	2.5630987619466907	MMRp_Macro-N_Macro	Macro
MAB21L2	-2.0345339361408663	1.0137338677796086	-4.913320667877296	1.073168473104186e-6	3.4034126543979125e-5	5.216211777614304	MMRd_Endo-N_Endo	Endo
LRFN4	1.4653362685677846	2.32543198063731	4.913166337597848	1.0739906229106776e-6	3.4034126543979125e-5	5.160424368466692	MMRd_Endo-N_Endo	Endo
AC010524.4	-1.561782140870501	0.7380125963282179	-4.3732770955444895	1.3748825207164352e-5	3.404131206784373e-5	2.460496409248075	MMRd_Epi-N_Epi	Epi
CTD-2283N19.1	-1.697605768275795	0.8608520539266541	-4.563667335978582	5.76299910940304e-6	3.405513802479848e-5	3.665751680781145	MMRd_TCD8-N_TCD8	TCD8
MAP1B	-2.266062765329838	1.9518017811618804	-4.699480430008968	3.038837918564191e-6	3.4068031163476e-5	4.263496235242416	MMRp_DC-N_DC	DC
RP11-187C18.2	-1.710593749883174	1.4719180923168735	-4.699273125435061	3.041845928582443e-6	3.4068031163476e-5	4.270306945647717	MMRp_DC-N_DC	DC
HHIP	-2.3787903643051496	0.7888789158770896	-4.6992552283592435	3.0421057510698407e-6	3.4068031163476e-5	4.2606595440386865	MMRp_DC-N_DC	DC
RP11-589C21.6	-2.187612821028204	1.1894420855853465	-4.699179202067116	3.0432097076886455e-6	3.4068031163476e-5	4.261353441982619	MMRp_DC-N_DC	DC
TRAV13-1	-2.210535809277414	0.6333244646114976	-4.699126653193472	3.0439729802553794e-6	3.4068031163476e-5	4.2610232559181895	MMRp_DC-N_DC	DC
NKX2-3	-2.3189162184839898	1.3947785766322174	-4.699008959842363	3.0456831440691816e-6	3.4068031163476e-5	4.25999861246358	MMRp_DC-N_DC	DC
MYO5C	1.3556768032098938	2.0855015192614292	4.582488622510419	5.279056861790957e-6	3.406970115812511e-5	3.7231507065314062	MMRp_TCD4-N_TCD4	TCD4
MAGEE1	-1.5539396701138668	1.2243361910060586	-4.8495098882523235	1.4702816948133202e-6	3.407245008130578e-5	4.915243561916642	MMRd_TCD4-N_TCD4	TCD4
RPS29	-0.7507608027688857	11.472348920991182	-4.849316652038921	1.4716760970480285e-6	3.407245008130578e-5	4.1137807285254695	MMRd_TCD4-N_TCD4	TCD4
PLAGL1	1.3588211183796006	3.905296792476113	4.849154077433452	1.4728502301306616e-6	3.407245008130578e-5	4.809344461307661	MMRd_TCD4-N_TCD4	TCD4
ADGRL4	-2.025069291749246	1.336809705132254	-4.458626139949177	9.348083956480524e-6	3.40774535142168e-5	3.2458016596673227	MMRp_Mono-N_Mono	Mono
PCDH12	-2.1434710618404136	1.1223389840959304	-4.698797395166634	3.0487596435052625e-6	3.4080846401210505e-5	4.259753321528627	MMRp_DC-N_DC	DC
HILPDA	1.621284514440216	3.2925250708583267	4.8222743622850714	1.6799007543814263e-6	3.4082676109869605e-5	4.480078599312056	MMRp_Fibro-N_Fibro	Fibro
FAM92B	1.177952274301326	1.0938267778535593	5.136038600389144	3.47689932063169e-7	3.409486106026109e-5	6.1489184607521805	MMRp_Plasma-N_Plasma	Plasma
GFRA1	-1.6793384281019588	0.853941460682749	-4.372881492517174	1.3773223456290874e-5	3.409693789999863e-5	2.477436919299751	MMRd_Epi-N_Epi	Epi
ABCB4	-1.6665349526905089	1.5711280828371337	-4.491986986014298	8.025397717575973e-6	3.410117840946883e-5	3.336756074403646	MMRd_Mono-N_Mono	Mono
HAS2AS	-1.892019790282538	0.9994177812350344	-4.5632166263923315	5.775094022299675e-6	3.411518895167723e-5	3.669577248249076	MMRd_TCD8-N_TCD8	TCD8
TUBG1	1.1624123252164966	3.684738458476773	4.82182910978559	1.6835558937878165e-6	3.411761777410878e-5	4.525455900982669	MMRp_Fibro-N_Fibro	Fibro
TLE2	-2.1041606008038367	1.9028584333394545	-4.491829424813565	8.031201098016664e-6	3.411762468859017e-5	3.3436605687294216	MMRd_Mono-N_Mono	Mono
AXIN2	-1.9830802737469335	1.840747318535657	-4.49176770615278	8.033475448768701e-6	3.411907486675081e-5	3.3417960730516585	MMRd_Mono-N_Mono	Mono
IYD	-2.190073352957537	1.4457116180272105	-4.698332801661243	3.0555260828057305e-6	3.412154693145613e-5	4.258981872400222	MMRp_DC-N_DC	DC
SLC25A15	-1.7246792001793383	2.01192248295736	-4.697985136412156	3.060598991914173e-6	3.412154693145613e-5	4.263746732142122	MMRp_DC-N_DC	DC
LTB4R2	-1.9573091236988835	1.0599194218292871	-4.697859350480922	3.0624363729112464e-6	3.412154693145613e-5	4.258351416500931	MMRp_DC-N_DC	DC
AC093627.8	-2.275599052523312	0.717239520716863	-4.697784223934875	3.0635342673908073e-6	3.412154693145613e-5	4.253949481112967	MMRp_DC-N_DC	DC
NAT8L	-2.234960551526888	0.7157910377152348	-4.697766256092472	3.0637969043196834e-6	3.412154693145613e-5	4.262537169355176	MMRp_DC-N_DC	DC
SIGLEC8	-2.3281443091963334	0.8129614955949511	-4.697752409620574	3.0639993137135555e-6	3.412154693145613e-5	4.254307753374464	MMRp_DC-N_DC	DC
CTD-2576D5.4	-1.8678211588735776	2.061929296139783	-4.491679973450341	8.036709486132778e-6	3.41245992638272e-5	3.341797274563789	MMRd_Mono-N_Mono	Mono
MINOS1	0.7021617751117093	7.635995983878211	4.491591957672451	8.03995521111235e-6	3.4130170618408874e-5	2.875617796152593	MMRd_Mono-N_Mono	Mono
MORN2	0.5219870739164714	3.3536204662450846	4.3869268642365835	1.293184365999606e-5	3.4135580589001644e-5	1.8215794841665949	MMRp_Epi-N_Epi	Epi
GGPS1	0.5088852041702054	4.5177905018221525	4.386922326535209	1.293210738194176e-5	3.4135580589001644e-5	1.80552786217132	MMRp_Epi-N_Epi	Epi
HERC5	-1.6416444853519625	3.204643402230262	-5.074918386001128	4.757834856920803e-7	3.413843213801183e-5	5.860795369892799	MMRd_Plasma-N_Plasma	Plasma
LRRC4C	-1.81702443431843	0.6909796093537023	-4.386835852021651	1.2937134086704454e-5	3.4143743086785336e-5	2.6563636466514007	MMRp_Epi-N_Epi	Epi
FNIP1	0.852787053477086	5.38810623966733	4.423939616285606	1.0943446782061736e-5	3.416391566150897e-5	2.462377755838655	MMRp_Macro-N_Macro	Macro
RP3-525N10.2	-2.2371798447348503	0.8865423679133725	-4.861209261887374	1.3881887292972683e-6	3.417422491049663e-5	4.867286818732092	MMRd_Fibro-N_Fibro	Fibro
LAGE3	1.0626922576473117	5.770734965194296	4.491251173735123	8.052534016301797e-6	3.417534934401131e-5	3.082662762493393	MMRd_Mono-N_Mono	Mono
ARHGAP23	-2.07027194552503	1.449801870984396	-4.697141681147652	3.072939810293279e-6	3.417650067764326e-5	4.253948648598531	MMRp_DC-N_DC	DC
METTL18	-1.4097770389051296	3.209635227193288	-4.69694842189407	3.075774163765667e-6	3.417650067764326e-5	4.256834159366894	MMRp_DC-N_DC	DC
SEMA5B	-2.26904696852984	0.7338864340699842	-4.696789072866485	3.0781130770612165e-6	3.417650067764326e-5	4.249588680455072	MMRp_DC-N_DC	DC
NPTXR	-2.098176926974684	1.0629438105330158	-4.696681003925537	3.079700277530731e-6	3.417650067764326e-5	4.251160514621347	MMRp_DC-N_DC	DC
GPRIN2	-2.2673008729923705	1.1858752686712313	-4.696657579335077	3.0800444164388147e-6	3.417650067764326e-5	4.249538089417535	MMRp_DC-N_DC	DC
GML	-2.1690349164868876	0.6809768082750989	-4.6966230756442755	3.0805513896170427e-6	3.417650067764326e-5	4.250221544547163	MMRp_DC-N_DC	DC
FMO4	-1.7789779208697505	1.7745726662185244	-4.696462479053544	3.082912139380683e-6	3.418120739460329e-5	4.25630078534338	MMRp_DC-N_DC	DC
HIST1H2BG	-1.752111739534489	1.6668580541292597	-4.454357230210942	9.531685760707062e-6	3.418199621337675e-5	3.142243744665961	MMRd_Macro-N_Macro	Macro
TLCD1	0.7246091510407702	1.7743974662176512	4.386537874590445	1.2954469620685396e-5	3.4184383805459396e-5	1.91827852642154	MMRp_Epi-N_Epi	Epi
RP11-65J3.1	-1.7081097229868387	1.5662255701891072	-4.562608086992732	5.791462961486285e-6	3.420043918808779e-5	3.665465598987206	MMRd_TCD8-N_TCD8	TCD8
UGT2B7	-2.380452371694774	0.9794000293073756	-4.45777272793675	9.38451557452302e-6	3.420319727563614e-5	3.243494605259878	MMRp_Mono-N_Mono	Mono
AC007405.6	-2.113828901243199	1.1271591531795109	-4.45771356202312	9.38704636033252e-6	3.42053582382802e-5	3.242645467964831	MMRp_Mono-N_Mono	Mono
CMA1	-1.9737567022285376	0.7729016720610073	-4.386356561707411	1.2965028784001806e-5	3.4206234206485766e-5	2.6486081367847127	MMRp_Epi-N_Epi	Epi
MAB21L2	-1.7271123487185949	1.0137338677796086	-4.3863291503583515	1.2966625861174791e-5	3.4206234206485766e-5	2.616835362225608	MMRp_Epi-N_Epi	Epi
FXYD5	0.8598360254805257	7.436286926037208	4.423479030490288	1.0966288368085808e-5	3.422748629958328e-5	2.207456318059996	MMRp_Macro-N_Macro	Macro
SLC39A11	0.9855469379042274	3.319637353898006	4.423450835810093	1.096768809191791e-5	3.422748629958328e-5	2.546015618025658	MMRp_Macro-N_Macro	Macro
PNMA6A	-1.7196476081091825	0.9252447216440328	-4.562354540333448	5.798296166048153e-6	3.4229339674553825e-5	3.6652231140910416	MMRd_TCD8-N_TCD8	TCD8
COL4A6	-2.291340400832261	0.7076022856955446	-4.696026271820208	3.089333108262929e-6	3.423089685746953e-5	4.246439874375776	MMRp_DC-N_DC	DC
RAF1	-0.4846352872966184	4.80985160316273	-4.38610466582067	1.2979712160693915e-5	3.4235639472266636e-5	1.7866172912015017	MMRp_Epi-N_Epi	Epi
NEDD4L	-1.4683287050115756	2.8367221297009415	-4.5622395729893	5.8013971380021655e-6	3.4236195547601544e-5	3.644454451054263	MMRd_TCD8-N_TCD8	TCD8
ZNF556	-1.8921023014283296	1.3602174082056089	-4.4574032818450116	9.400329103433927e-6	3.424668916505929e-5	3.2397923771476105	MMRp_Mono-N_Mono	Mono
MIB2	0.5043890376229978	4.35102508313088	4.3718563224000775	1.3836642013690325e-5	3.4249133106667775e-5	1.6162526594677835	MMRd_Epi-N_Epi	Epi
RP11-96B5.3	-2.0588336470123245	0.797802349959137	-4.581233939335301	5.310066288230751e-6	3.425606213011947e-5	3.760205056795102	MMRp_TCD4-N_TCD4	TCD4
KCNK13	-1.919265811637424	1.0433514205223544	-4.581163403913343	5.311814744214888e-6	3.425606213011947e-5	3.7602861652821655	MMRp_TCD4-N_TCD4	TCD4
GHRLOS2	-1.719152117739558	1.331144332914146	-4.457243282304369	9.407185529961984e-6	3.425929205299353e-5	3.2395549299385333	MMRp_Mono-N_Mono	Mono
GPX8	-2.3855149402956872	1.862346617597778	-4.457231973926215	9.407670306546918e-6	3.425929205299353e-5	3.24122337164091	MMRp_Mono-N_Mono	Mono
AC108868.4	-2.0940812976757135	0.9423035819786478	-4.457185577878338	9.409659499657089e-6	3.425946778639589e-5	3.2404144341214103	MMRp_Mono-N_Mono	Mono
AC096559.1	-1.761141975981933	0.977904439812724	-4.561997826743958	5.80792285868437e-6	3.426325079499927e-5	3.6617543317940737	MMRd_TCD8-N_TCD8	TCD8
AC004381.6	-1.7731857959529544	1.6090999459761042	-4.4571083258038495	9.412972513138378e-6	3.426349712851589e-5	3.2380389444948694	MMRp_Mono-N_Mono	Mono
PPL	-1.9174311562891095	1.6157298458431837	-4.4570692549166235	9.414648522650392e-6	3.426349712851589e-5	3.23810776765292	MMRp_Mono-N_Mono	Mono
MYOCD	-2.270324274963309	0.7948282913652163	-4.69569318301187	3.09424482547828e-6	3.426381142692417e-5	4.244891314316739	MMRp_DC-N_DC	DC
PLEKHS1	-1.96926399618231	1.177062139478393	-4.4535634843441105	9.566202355737475e-6	3.4296578497152286e-5	3.161508992542595	MMRd_Macro-N_Macro	Macro
RASEF	-1.808457955203898	1.7726276019194431	-4.45353316392713	9.56752322927754e-6	3.4296578497152286e-5	3.1517222979928334	MMRd_Macro-N_Macro	Macro
CDH6	-2.1403651651263553	1.0671920997419284	-4.456799568570572	9.426224950414688e-6	3.4298556297623095e-5	3.239190408137401	MMRp_Mono-N_Mono	Mono
CTD-2015H6.3	-1.4657203903082048	1.883139038235555	-4.5616927899346	5.816167094450042e-6	3.4300422781202036e-5	3.6556860665616178	MMRd_TCD8-N_TCD8	TCD8
GPRIN1	-1.9810581596569288	1.2117461501777382	-4.6953192266783	3.0997681155354777e-6	3.430345266916409e-5	4.248822787799571	MMRp_DC-N_DC	DC
AP000569.9	-1.7951620048313572	0.8749982632904769	-4.490375841421702	8.084930170833889e-6	3.4304591933987736e-5	3.332958092532185	MMRd_Mono-N_Mono	Mono
GDPD2	-2.2072955189527192	1.0491543273278716	-4.580772610500336	5.3215118729869624e-6	3.430606503655693e-5	3.7579893961676	MMRp_TCD4-N_TCD4	TCD4
CREM	1.3237381098784686	6.142312219680806	4.695058074242094	3.1036309225764906e-6	3.431028064914763e-5	4.077150841403778	MMRp_DC-N_DC	DC
TSPAN12	-2.010034714709549	2.259399186360355	-4.695014712971659	3.1042727435663e-6	3.431028064914763e-5	4.249817701069656	MMRp_DC-N_DC	DC
SIGLEC6	-2.044823054962899	0.7091680481024548	-4.580609442702877	5.325565733429202e-6	3.431042551949146e-5	3.7575938761101937	MMRp_TCD4-N_TCD4	TCD4
CSPG4	-2.1349790806608864	1.168282136072626	-4.580537266768067	5.3273598700076296e-6	3.431042551949146e-5	3.756859734138743	MMRp_TCD4-N_TCD4	TCD4
GAS1	-2.0966949194697833	1.3150186570708928	-4.580510727050324	5.328019735364913e-6	3.431042551949146e-5	3.757429359875359	MMRp_TCD4-N_TCD4	TCD4
YWHAE	0.7056005506172234	7.290118295819419	4.56155601327779	5.819867402293299e-6	3.43107814020972e-5	3.3312283467470536	MMRd_TCD8-N_TCD8	TCD8
KCNJ2-AS1	-1.9367533987818208	1.264404452053946	-4.58038191762863	5.331223478256523e-6	3.43185359645171e-5	3.757043180472587	MMRp_TCD4-N_TCD4	TCD4
PTPRU	-2.2815486052830423	1.0167052555795608	-4.456603589286563	9.4346460093497e-6	3.432212215808564e-5	3.2384357016585	MMRp_Mono-N_Mono	Mono
RAB5C	0.6270399774919362	6.538910975987929	4.453239851948376	9.58031003685584e-6	3.433544212396801e-5	2.6611500951607727	MMRd_Macro-N_Macro	Macro
RAB11FIP2	0.6296503846744907	3.46261912893306	4.385321243041215	1.3025480662607082e-5	3.435122653155201e-5	1.9483460186925292	MMRp_Epi-N_Epi	Epi
SNED1	-2.013469954450207	1.4880468095419273	-4.694595965928761	3.110477482904738e-6	3.435734546354914e-5	4.24289309615666	MMRp_DC-N_DC	DC
CNTD2	-2.072925821797809	0.9875253898582296	-4.4899503952818645	8.100721020341712e-6	3.4361807153849514e-5	3.337498464673767	MMRd_Mono-N_Mono	Mono
AC006486.1	-1.6714933736783282	1.293144998797457	-4.489907677520388	8.102308162388627e-6	3.4361807153849514e-5	3.3310040530793605	MMRd_Mono-N_Mono	Mono
AC005082.12	-1.4863195688433146	0.9397211739780232	-4.3708818789077055	1.389718112058431e-5	3.439415927642087e-5	2.474810786530477	MMRd_Epi-N_Epi	Epi
HPCAL1	0.937025421706844	5.239976708819198	4.42229366251842	1.102528356658626e-5	3.440114552480361e-5	2.449187219115087	MMRp_Macro-N_Macro	Macro
COL17A1	-2.1064075809939005	1.7182670092133747	-4.452765744806321	9.60101311813982e-6	3.4402655815729996e-5	3.158938062213537	MMRd_Macro-N_Macro	Macro
COL11A2	-2.050544459977961	0.9526728467829124	-4.489580642115426	8.114468754347428e-6	3.440511361589874e-5	3.336059518949509	MMRd_Mono-N_Mono	Mono
NUP205	0.584737271040848	3.1806376410891293	4.384926907705314	1.3048576526515844e-5	3.440699496108921e-5	1.8843856591937571	MMRp_Epi-N_Epi	Epi
RP11-355B11.2	-1.4901691144365588	1.925641940697776	-4.456005730613386	9.460379981242696e-6	3.4408647650713956e-5	3.2280970759462786	MMRp_Mono-N_Mono	Mono
KLHL13	-1.2294776206993423	1.3010187143375624	-4.384761633629317	1.3058268114716358e-5	3.4427407093780196e-5	2.1889125736625665	MMRp_Epi-N_Epi	Epi
THSD4	-2.266588813030679	1.5902445393014613	-4.694034383945867	3.1188173740430545e-6	3.442792086881423e-5	4.23828890186095	MMRp_DC-N_DC	DC
SMIM2-AS1	-0.9740774883154576	1.4193246089482494	-4.684029951214562	3.271041092566468e-6	3.442882905479471e-5	3.848482610117384	MMRd_Epi-MMRp_Epi	MMRd_Epi-MMRp_Epi
RP11-291B21.2	-2.1523410050328926	1.8798269141189556	-4.384687326627171	1.306262768121282e-5	3.443375764651844e-5	2.6106657864056926	MMRp_Epi-N_Epi	Epi
CABP1	-1.998984332734648	1.2964074342975922	-4.5606631101726824	5.844079213878266e-6	3.444201743043916e-5	3.6584094218519647	MMRd_TCD8-N_TCD8	TCD8
USP51	-1.312142687685307	2.0171202548969154	-4.4524240392367895	9.615961092679442e-6	3.444922452747815e-5	3.047422121128273	MMRd_Macro-N_Macro	Macro
GFRA1	-2.317719337010114	0.853941460682749	-4.693637726681054	3.124720959799276e-6	3.445250094987689e-5	4.237728742868591	MMRp_DC-N_DC	DC
PGM5P4-AS1	-2.205099125003948	0.6441725519453073	-4.693622498305281	3.1249478228288996e-6	3.445250094987689e-5	4.237171396899614	MMRp_DC-N_DC	DC
ASL	1.002180391794414	4.611756417778248	4.84661724585005	1.4912888310446247e-6	3.445384706383334e-5	4.781761960692174	MMRd_TCD4-N_TCD4	TCD4
APOBEC1	-2.344412926420197	1.1921555445754026	-4.455659237945863	9.475324995478932e-6	3.44559047167694e-5	3.2344976453727545	MMRp_Mono-N_Mono	Mono
MARVELD3	-1.720748929286574	1.956726294972134	-4.489192804347683	8.128912895520153e-6	3.44580791351648e-5	3.324412876822273	MMRd_Mono-N_Mono	Mono
GKAP1	-1.340809992321491	2.6857189489801816	-4.45231862298973	9.620577039534724e-6	3.445876731429128e-5	3.08864005725816	MMRd_Macro-N_Macro	Macro
COL4A2	2.062440138339202	2.6602740613974585	5.564707657494253	3.5144226804861076e-8	3.4462819296255706e-5	8.39231846242248	MMRp_Peri-N_Peri	Peri
MXD3	1.262509022267341	2.845718071536745	4.5793832370515295	5.356125393601221e-6	3.4466266614092286e-5	3.6676576574641775	MMRp_TCD4-N_TCD4	TCD4
ZBTB8B	-2.076099498095688	0.8460475399106308	-4.693376378194031	3.128616565433716e-6	3.446950783002558e-5	4.2400137654533	MMRp_DC-N_DC	DC
LCN6	-2.2750119746833835	0.8732257917634758	-4.693257098699466	3.130396071130871e-6	3.446950783002558e-5	4.234533156114438	MMRp_DC-N_DC	DC
TMEM125	-1.861509955499185	1.8096294328422076	-4.692929327724739	3.135291027095064e-6	3.448168802561939e-5	4.239678871298179	MMRp_DC-N_DC	DC
NEAT1	1.1718306104960678	9.74249397248108	4.692837871634843	3.1366581509672472e-6	3.448168802561939e-5	3.798123567085407	MMRp_DC-N_DC	DC
AC067959.1	-2.2819626168488125	0.6956464075145427	-4.692790747184348	3.137362810557178e-6	3.448168802561939e-5	4.23236223478523	MMRp_DC-N_DC	DC
AREGB	-2.156107721079348	0.8259572298223005	-4.452104552551017	9.62995724156065e-6	3.4485367269382644e-5	3.15862226522286	MMRd_Macro-N_Macro	Macro
ZNF549	-1.2451995766107609	2.00357178581268	-4.683559845454724	3.278366869618726e-6	3.448537164221701e-5	4.080637138270971	MMRd_Epi-MMRp_Epi	MMRd_Epi-MMRp_Epi
OGN	-2.2603676674739517	1.038773542762666	-4.488955043812524	8.137779919054855e-6	3.4487383757800064e-5	3.33503721897476	MMRd_Mono-N_Mono	Mono
GPR176	-2.144397112681834	1.0081293360088042	-4.692413336308941	3.143011786972484e-6	3.449357652838522e-5	4.23200526861037	MMRp_DC-N_DC	DC
RP11-53B2.3	-2.0726022335569434	0.7470130985070786	-4.692023579069364	3.148855817901744e-6	3.449357652838522e-5	4.232875573931313	MMRp_DC-N_DC	DC
AC003102.3	-2.063093523771218	0.867309412961245	-4.691978651716581	3.1495301306411717e-6	3.449357652838522e-5	4.234919197305494	MMRp_DC-N_DC	DC
AC016700.5	-1.7990280895562207	1.4306665065921875	-4.6919527494295945	3.149918960027877e-6	3.449357652838522e-5	4.236346484757487	MMRp_DC-N_DC	DC
EMX2OS	-2.326962723618254	0.7669536300707123	-4.691858378263432	3.1513359928068666e-6	3.449357652838522e-5	4.228695822029638	MMRp_DC-N_DC	DC
RP11-656G9.3	-2.118849701569641	1.133213344835214	-4.691788915031796	3.152379411169185e-6	3.449357652838522e-5	4.230709520161881	MMRp_DC-N_DC	DC
LRRC46	-1.971820856286017	0.8941276178736597	-4.691710352265879	3.1535599151399452e-6	3.449357652838522e-5	4.233287827629102	MMRp_DC-N_DC	DC
PABPC4L	-2.151034281087305	0.6730198134144205	-4.691675875987164	3.154078098510778e-6	3.449357652838522e-5	4.228644750752171	MMRp_DC-N_DC	DC
SCGB3A1	-1.755379007360078	1.0991043977510622	-4.370130438027933	1.3944038522672678e-5	3.450528865325886e-5	2.425370858414283	MMRd_Epi-N_Epi	Epi
CHTF18	-1.5934017825155389	2.309300507122516	-4.4552988680734575	9.490892533448164e-6	3.450540558350022e-5	3.226094889993509	MMRp_Mono-N_Mono	Mono
RP11-397A16.2	-2.101382255671176	0.6418650988979521	-4.691379786767643	3.1585317313914503e-6	3.4520893864266555e-5	4.229844843252861	MMRp_DC-N_DC	DC
DEPDC7	-1.8842205281616031	1.3295969851984744	-4.48869030361799	8.147664017822164e-6	3.4520983576231165e-5	3.328156288047074	MMRd_Mono-N_Mono	Mono
OSM	1.804018445381589	2.7138017529800473	4.691141646377362	3.162118109373804e-6	3.453617744140693e-5	4.167997558121144	MMRp_DC-N_DC	DC
MIXL1	-2.0037555145583132	1.158160695839345	-4.690961741145394	3.1648300640724903e-6	3.453617744140693e-5	4.22933721483056	MMRp_DC-N_DC	DC
RNU4-62P	-1.940447139888818	1.0325065272600742	-4.690897436275153	3.1657999603533175e-6	3.453617744140693e-5	4.2341091183301165	MMRp_DC-N_DC	DC
CPA6	-2.4161453076253294	1.046727999468853	-4.455028536385482	9.502586596269898e-6	3.4540806427256994e-5	3.232035384432119	MMRp_Mono-N_Mono	Mono
BCAP29	0.8104391101834878	4.891185609180418	4.421349885345784	1.1072471830930604e-5	3.45422764736225e-5	2.4448776608802714	MMRp_Macro-N_Macro	Macro
ADD2	-1.6587730242026648	0.8348645567434767	-4.383906370910039	1.310853030050196e-5	3.454959957207109e-5	2.5909855660206365	MMRp_Epi-N_Epi	Epi
RP6-206I17.2	-1.769050361120002	1.2803790032168294	-4.4883989454899424	8.158555186997367e-6	3.455259224146764e-5	3.322549559236715	MMRd_Mono-N_Mono	Mono
GARS	1.0606979183544896	4.829580152992955	4.488386000560981	8.159039400738607e-6	3.455259224146764e-5	3.133707364593775	MMRd_Mono-N_Mono	Mono
RP1-18D14.4	-1.9225332015160823	1.0743055615176935	-4.578646961328531	5.3745556929985315e-6	3.455969539686161e-5	3.7504007072629113	MMRp_TCD4-N_TCD4	TCD4
IGLV3-9	-2.2382423339556277	1.0222864478522522	-4.578646777564887	5.374560300514709e-6	3.455969539686161e-5	3.750737309933221	MMRp_TCD4-N_TCD4	TCD4
CNTFR	-2.050352531780403	0.9656004732128112	-4.559838741378127	5.8665183780291905e-6	3.456272225987758e-5	3.6560695913353607	MMRd_TCD8-N_TCD8	TCD8
CAMSAP3	-1.764363866505254	1.5514092061364573	-4.454717244185922	9.51606961837601e-6	3.458269401563825e-5	3.22896828117862	MMRp_Mono-N_Mono	Mono
PTGER3	-1.9864696632185197	1.015540656468934	-4.488089669761436	8.170131381095986e-6	3.459126625275252e-5	3.328978366187457	MMRd_Mono-N_Mono	Mono
EML1	-2.06972614538274	1.5654947874057767	-4.454538830121148	9.523805531399147e-6	3.4596859590760156e-5	3.228866158310261	MMRp_Mono-N_Mono	Mono
ACCS	-1.6661727870814091	2.1152007419104932	-4.454511369213083	9.524996752084686e-6	3.4596859590760156e-5	3.2169607956415707	MMRp_Mono-N_Mono	Mono
CTB-50L17.16	-1.952673067364198	1.1853783694969946	-4.454491754724098	9.525847691977472e-6	3.4596859590760156e-5	3.2282376912494826	MMRp_Mono-N_Mono	Mono
MS4A1	-1.7595508234541457	2.6485782749195668	-4.369457788395529	1.398611076752738e-5	3.460454740084466e-5	2.2437984166840454	MMRd_Epi-N_Epi	Epi
KCNK12	-1.311762723930623	1.711975738943671	-4.369421587373125	1.39883784703276e-5	3.4605307411317794e-5	2.39313387627643	MMRd_Epi-N_Epi	Epi
IGLV9-49	-1.8505069070065043	0.7702503207895899	-4.559486716410103	5.87612557994214e-6	3.460777197582873e-5	3.652567305394249	MMRd_TCD8-N_TCD8	TCD8
RNU4-62P	-1.7636787075522986	1.0325065272600742	-4.4878578348791045	8.17881927573113e-6	3.461974557216551e-5	3.3146419565737215	MMRd_Mono-N_Mono	Mono
FAM49A	-1.886960531490508	3.399678267690187	-4.858282957441391	1.408298042221078e-6	3.462098710758252e-5	4.812638354233142	MMRd_Fibro-N_Fibro	Fibro
SCT	-2.4657442899460813	1.3996928925155523	-4.4511945917576	9.66992793412224e-6	3.462148031748309e-5	3.15672760900497	MMRd_Macro-N_Macro	Macro
CAMKMT	0.5839942585790725	2.7694841810607667	4.369272352930538	1.399773051716349e-5	3.462359043700291e-5	1.816014759696273	MMRd_Epi-N_Epi	Epi
ARPC2	0.5801783757959988	9.140890614368052	4.451072861007083	9.67528707053842e-6	3.4633642685474275e-5	2.4524001302457616	MMRd_Macro-N_Macro	Macro
LDLR	1.6345070400076782	3.563650555847207	4.818504986081289	1.7110870884556048e-6	3.4635777750378304e-5	4.530392793654043	MMRp_Fibro-N_Fibro	Fibro
LRP1	1.0265571388683403	3.2269250182265123	4.420699102360943	1.110512302203864e-5	3.463801492525253e-5	2.3919858439139157	MMRp_Macro-N_Macro	Macro
GORASP1	-0.5594210830701694	2.9393050455267113	-4.383295673416595	1.3144532936910514e-5	3.46393178365792e-5	1.8688214166358597	MMRp_Epi-N_Epi	Epi
TMOD3	0.9785920666834782	5.3240200159937725	4.454096868437495	9.542994618284944e-6	3.4652005350205216e-5	3.028158466375869	MMRp_Mono-N_Mono	Mono
LINC00470	-2.3193102332274376	0.7545007866749237	-4.690049897828591	3.1786099159219234e-6	3.4654505019109245e-5	4.224387399511489	MMRp_DC-N_DC	DC
RP11-31F15.2	-1.2730942388308946	1.004967785055394	-4.368972496737084	1.4016539612658426e-5	3.46652572093364e-5	2.3868955838047725	MMRd_Epi-N_Epi	Epi
DDC	-1.9882334582912888	1.6527623366589712	-4.48747841050661	8.19305710132059e-6	3.467169764934302e-5	3.322223988770073	MMRd_Mono-N_Mono	Mono
SERINC5	1.1217368956029317	4.258710702720921	4.453922427937715	9.55057865287315e-6	3.4672411312600566e-5	3.052235264174078	MMRp_Mono-N_Mono	Mono
ENC1	1.678495629505654	2.6645709977512837	5.071079116072243	4.851970714350398e-7	3.4672929181780925e-5	5.945055705777811	MMRd_Plasma-N_Plasma	Plasma
MTR	0.6789390348985083	3.766486054652117	4.383021879825226	1.316070463770779e-5	3.467675736082702e-5	1.9148999332854748	MMRp_Epi-N_Epi	Epi
TUFT1	-0.7083024288123161	1.9939129591507327	-4.682190715535307	3.2997922811159952e-6	3.4690073587837065e-5	3.6972184808845343	MMRd_Epi-MMRp_Epi	MMRd_Epi-MMRp_Epi
DPYSL4	-1.973652524206558	0.6960395750742828	-4.4535335787629	9.56750515626432e-6	3.472671879770132e-5	3.2243942784122757	MMRp_Mono-N_Mono	Mono
RP11-11N9.4	-1.836259858715536	2.1789532715070647	-4.558578401970531	5.9009843424411586e-6	3.474258660054333e-5	3.6393183562897242	MMRd_TCD8-N_TCD8	TCD8
ZFAND3	1.2220340912028211	4.471868104236563	5.1491914637349945	3.248567920183658e-7	3.475180142979499e-5	6.329406830558029	MMRd_DC-N_DC	DC
NKX3-2	-2.2781520489199516	0.7201115806216731	-4.689323920557905	3.189622147037634e-6	3.4753099084790913e-5	4.217377179873265	MMRp_DC-N_DC	DC
NBEAL2	1.206365985346161	3.55309593287848	4.88081207753587	1.2604403915069413e-6	3.476255211013909e-5	4.89622137823864	MMRp_Endo-N_Endo	Endo
TNIP3	2.0695490230810956	2.512327646307386	4.908526821338569	1.0989917612197033e-6	3.476398490553581e-5	5.1751466837903255	MMRd_Endo-N_Endo	Endo
ZSCAN26	-1.412942164798925	2.6839242789283113	-4.486815426807324	8.217992420125612e-6	3.476633386478418e-5	3.2962303831235253	MMRd_Mono-N_Mono	Mono
RPS6KA6	-2.010218838082279	1.3054612566523416	-4.486779139408377	8.219359312092482e-6	3.476633386478418e-5	3.323411553705754	MMRd_Mono-N_Mono	Mono
LRRC4	-1.9540386837004928	0.8788364394046192	-4.577225929970369	5.410298774238748e-6	3.4776833089616945e-5	3.7436576598757023	MMRp_TCD4-N_TCD4	TCD4
RP11-475O6.1	-1.20176179417054	1.0583799649650287	-4.382342351378381	1.3200923389822229e-5	3.477753712742569e-5	2.3059012666896237	MMRp_Epi-N_Epi	Epi
MPP1	0.9818350007598244	3.7541791462960545	4.450105028451603	9.717996664619443e-6	3.477947265352754e-5	2.7138986686249353	MMRd_Macro-N_Macro	Macro
LFNG	-0.6731338471286961	3.0827060736626506	-4.368201169984699	1.4065033681086555e-5	3.4780317946884115e-5	1.7097448699881497	MMRd_Epi-N_Epi	Epi
HAS2	-2.255185545670687	1.4841693875050512	-4.486589047270206	8.226523356243146e-6	3.478829989483656e-5	3.32467196560109	MMRd_Mono-N_Mono	Mono
CBLC	-1.8257486899604256	1.8041808565982884	-4.486526940182125	8.228865295297684e-6	3.478986858138908e-5	3.31271983441287	MMRd_Mono-N_Mono	Mono
B3GNT2	1.180511772867144	4.13534727552956	4.4864650715722565	8.231198876512092e-6	3.479140118997006e-5	3.1754748532884864	MMRd_Mono-N_Mono	Mono
PPARGC1A	-2.0572526215770957	1.413637306335967	-4.486394511999476	8.233861039852932e-6	3.4794321573963156e-5	3.3211021659843976	MMRd_Mono-N_Mono	Mono
NUPR2	-1.9495164921766168	0.8924812281637882	-4.558174102043775	5.912081627281187e-6	3.4796316373171134e-5	3.648135763284459	MMRd_TCD8-N_TCD8	TCD8
AC007386.2	-1.352653464269705	1.0933608944303648	-4.368028262082035	1.4075926543894834e-5	3.480237840401845e-5	2.4124620079157513	MMRd_Epi-N_Epi	Epi
PRKAR1A	0.7173573639972055	6.490368031586464	4.449886505234568	9.727664835475486e-6	3.480701642225376e-5	2.7166891475148853	MMRd_Macro-N_Macro	Macro
RP11-46H11.3	-2.2333720392146006	1.3779772536744397	-4.419545327284943	1.1163236888255027e-5	3.481312620399108e-5	2.846498539738821	MMRp_Macro-N_Macro	Macro
PPIL6	-1.0143862515448514	1.2573155155647646	-4.681234101493851	3.3148420269882937e-6	3.482754560617284e-5	3.891071360890777	MMRd_Epi-MMRp_Epi	MMRd_Epi-MMRp_Epi
C16orf89	-2.1268611367039636	1.082779658061354	-4.4861142087069155	8.244444832331956e-6	3.483070745224781e-5	3.3222153433784296	MMRd_Mono-N_Mono	Mono
CDK15	-2.196594917624473	0.7593464168454293	-4.688648426646879	3.199901520012451e-6	3.484359144339283e-5	4.215734435179885	MMRp_DC-N_DC	DC
BAX	1.3087190622057143	6.856332614539396	5.388506053410021	9.192348922051217e-8	3.485000551202154e-5	7.513708938159265	MMRp_Mast-N_Mast	Mast
SOCS1	1.5473050558686694	5.866114256724433	5.386748935375593	9.279645680499757e-8	3.485000551202154e-5	7.473020472711303	MMRp_Mast-N_Mast	Mast
PAQR7	-1.329336090052638	2.2124184781521863	-4.419247316268787	1.117829443882247e-5	3.485392600947808e-5	2.6671127245858193	MMRp_Macro-N_Macro	Macro
CDR2	0.6182211348040143	3.335859323995485	4.381772740613055	1.3234726996251018e-5	3.486138877941005e-5	1.8743037613032223	MMRp_Epi-N_Epi	Epi
ETF1	0.988310361568927	5.021447148155593	4.816928342122181	1.7242962936234738e-6	3.486317740979145e-5	4.426957383267968	MMRp_Fibro-N_Fibro	Fibro
CCDC150	-1.41951692229331	1.6047500287180665	-4.449441049933099	9.747401724547796e-6	3.487056907985269e-5	3.1192496324835	MMRd_Macro-N_Macro	Macro
KCNK7	-1.7228709860088471	1.0044249778124892	-4.557586624424691	5.928242467288071e-6	3.487980259670058e-5	3.642962779174564	MMRd_TCD8-N_TCD8	TCD8
UBE2K	0.7667528245737749	5.633431461365369	4.879791192188317	1.2668039593172009e-6	3.488355177208722e-5	4.733818470556205	MMRp_Endo-N_Endo	Endo
RP11-196G18.23	-1.868023913270794	1.6050998035286692	-4.688271977606663	3.2056439625572235e-6	3.4884600236188376e-5	4.2183446034645184	MMRp_DC-N_DC	DC
ZKSCAN2	-1.4185313888027582	1.4912725101452873	-4.418979005287954	1.1191867955895192e-5	3.489008500344508e-5	2.80833068974934	MMRp_Macro-N_Macro	Macro
ARHGAP44	-1.6547458932094403	1.9257702717718392	-5.176031268810518	2.826759235184668e-7	3.489169738478642e-5	6.4607795736150955	MMRp_B-N_B	B
NCK2	-0.7243054242199864	4.043844690536089	-4.680671860049497	3.3237181271072063e-6	3.490002894798888e-5	3.660857505713807	MMRd_Epi-MMRp_Epi	MMRd_Epi-MMRp_Epi
RP11-296A18.3	-1.895083514460697	0.8018349299034541	-4.57636735243573	5.432004865338724e-6	3.4903646843135716e-5	3.740801451910663	MMRp_TCD4-N_TCD4	TCD4
DCLK2	-1.8934222225478732	1.2539523951973497	-4.485571948335912	8.264956681979256e-6	3.490900942656517e-5	3.318192219485149	MMRd_Mono-N_Mono	Mono
ZNF669	0.6607675091319176	2.951037388961555	4.381428088338762	1.3255220571804786e-5	3.4910160894199686e-5	2.033817968136995	MMRp_Epi-N_Epi	Epi
CYTL1	-2.311957945014104	1.3485211103888972	-4.576243723102262	5.435137265584287e-6	3.491106545663328e-5	3.7381681363626713	MMRp_TCD4-N_TCD4	TCD4
HIP1R	-0.5576577424326201	2.968916246706935	-4.381356322018554	1.3259491725249807e-5	3.4916199976485806e-5	1.8181711833365188	MMRp_Epi-N_Epi	Epi
IGLV7-43	-2.256224381448912	0.9383210523333646	-4.576119080339281	5.438297096785135e-6	3.491865480369386e-5	3.739623138260112	MMRp_TCD4-N_TCD4	TCD4
ENPP4	-1.3984606518644576	3.0527874512254405	-4.907130649276598	1.1066245535690998e-6	3.494280857790372e-5	5.107297832177563	MMRd_Endo-N_Endo	Endo
SLC16A4	-1.670769452769452	2.271422797743554	-4.448911793251788	9.770901431571268e-6	3.4947554441472025e-5	3.130611841578167	MMRd_Macro-N_Macro	Macro
LRRC16A	-1.4169816202373031	2.9146801492721237	-4.557094462341785	5.9418138806950015e-6	3.49480029350708e-5	3.615905379850357	MMRd_TCD8-N_TCD8	TCD8
ADRA2A	-2.132162324270525	1.5653690416281585	-4.556992716607726	5.944623241427927e-6	3.495287969168699e-5	3.64158441748084	MMRd_TCD8-N_TCD8	TCD8
RP11-90D4.2	-0.8904221508763956	2.0801982679977855	-4.366983759157942	1.4141899805944866e-5	3.4960598525872944e-5	1.9248133592617345	MMRd_Epi-N_Epi	Epi
S100A3	-2.002409392774852	1.3434362133379485	-4.448748446480432	9.778165188577186e-6	3.496644929975201e-5	3.139343252312231	MMRd_Macro-N_Macro	Macro
LHFP	-1.3662752148603898	2.383427926931118	-4.418415623718746	1.1220420039156253e-5	3.497291790767209e-5	2.704319520942999	MMRp_Macro-N_Macro	Macro
RP11-624C23.1	-1.7808850473014983	0.9278125570866989	-4.485076402170005	8.283744217944337e-6	3.497651764712976e-5	3.3122049505097326	MMRd_Mono-N_Mono	Mono
COPE	0.6741000085769597	7.575634644173841	4.485045876838546	8.28490285437933e-6	3.497651764712976e-5	2.8629675429125463	MMRd_Mono-N_Mono	Mono
KCNA7	-1.9244207672115383	0.8646695391299553	-4.575566761110564	5.452320209874204e-6	3.4987209659908415e-5	3.737493197332997	MMRp_TCD4-N_TCD4	TCD4
LYPD8	-2.463936586750528	2.246095740711213	-4.575542448509954	5.452938290998133e-6	3.4987209659908415e-5	3.71965342825355	MMRp_TCD4-N_TCD4	TCD4
NEAT1	1.0504167837957985	9.74249397248108	4.8159162927368975	1.7328269710938496e-6	3.499557078578666e-5	3.9485742730241897	MMRp_Fibro-N_Fibro	Fibro
SEL1L	1.1463858581018744	4.6663862009252854	4.484825548786058	8.29327035153784e-6	3.5003470821375997e-5	3.0934336965950013	MMRd_Mono-N_Mono	Mono
EPHA10	-1.8496195105356428	1.291754862193121	-4.575228823087674	5.460917382988813e-6	3.5021857902239804e-5	3.7358446335043984	MMRp_TCD4-N_TCD4	TCD4
RP11-278L15.1	-2.147062113832595	1.051504441888724	-4.575174261336787	5.462306657122326e-6	3.5021857902239804e-5	3.733469675189299	MMRp_TCD4-N_TCD4	TCD4
PTGER3	-2.06564123618172	1.015540656468934	-4.575075813152303	5.464814243592725e-6	3.5025212858988815e-5	3.733790164387409	MMRp_TCD4-N_TCD4	TCD4
UBE2F	0.948957014450694	5.397168480206078	4.687293214777544	3.2206206179402445e-6	3.5025985537438846e-5	4.020536680094521	MMRp_DC-N_DC	DC
RP11-1008C21.2	-1.845363249449758	1.087355831726769	-4.5749691157222525	5.467533194285048e-6	3.502991956890214e-5	3.7344372236799206	MMRp_TCD4-N_TCD4	TCD4
LIMS2	-1.3657917030458293	2.2000263893005223	-4.57486979949567	5.470065216940543e-6	3.503342566916456e-5	3.675002671150386	MMRp_TCD4-N_TCD4	TCD4
STMN2	-2.056457083883254	0.8088161858789046	-4.556408761531542	5.960771810314862e-6	3.5034056003609245e-5	3.641477772020045	MMRd_TCD8-N_TCD8	TCD8
FAM110C	-1.6065657373800242	1.412125490942242	-4.556350005243462	5.962398970870895e-6	3.5034056003609245e-5	3.6298712948661898	MMRd_TCD8-N_TCD8	TCD8
KCNJ15	2.093189972970252	1.0438296016889934	4.855552974748744	1.427311050955219e-6	3.5039592990835297e-5	4.814092286905546	MMRd_Fibro-N_Fibro	Fibro
RASGRF1	-1.7166816591864016	1.2168021798132995	-4.556243902505324	5.965338393817008e-6	3.50396632243807e-5	3.63891340097266	MMRd_TCD8-N_TCD8	TCD8
ZNF454	-1.6852637361588465	0.9515273560938904	-4.556136796752833	5.968307012849977e-6	3.5045438151635044e-5	3.636590854210951	MMRd_TCD8-N_TCD8	TCD8
PCDHA10	-2.2688989624862677	0.7214584445764585	-4.687041960761307	3.22447604158409e-6	3.5046321804187664e-5	4.207426586457606	MMRp_DC-N_DC	DC
AC068302.3	-1.4610369987009286	1.615454786693022	-4.574687834975879	5.474707238672438e-6	3.505043796510961e-5	3.7298511781286905	MMRp_TCD4-N_TCD4	TCD4
RP1-28H20.3	1.1631219247453954	0.9922654254367712	4.38040187250315	1.3316420745470954e-5	3.50608804561915e-5	2.3418021814358996	MMRp_Epi-N_Epi	Epi
PACSIN1	-1.8398781237936703	0.93867982787025	-4.574530472020163	5.478724706110471e-6	3.506344082217401e-5	3.732635550173387	MMRp_TCD4-N_TCD4	TCD4
ERCC5	-1.7127507758627147	1.3952800328154582	-4.48421427949847	8.316527186762904e-6	3.5093239630301703e-5	3.3075057695037753	MMRd_Mono-N_Mono	Mono
C12orf54	-2.1563029117857333	0.7557263782987997	-4.484115379044384	8.32029589603336e-6	3.5100751161779356e-5	3.311594910406421	MMRd_Mono-N_Mono	Mono
UBE2A	-0.4283374390980432	5.974672251675789	-4.366058063434585	1.4200615764099506e-5	3.5100835856619575e-5	1.5203890054752236	MMRd_Epi-N_Epi	Epi
SLC30A2	-1.9464364057433932	0.8666119921758868	-4.55565302669038	5.981733182038103e-6	3.511259474431478e-5	3.6352111783927574	MMRd_TCD8-N_TCD8	TCD8
CCDC50	1.0551878920461588	5.252362037945807	4.555550056596727	5.9845946672339485e-6	3.511771292265506e-5	3.499751848279434	MMRd_TCD8-N_TCD8	TCD8
ST5	-1.7651223848410265	2.3750665851507944	-4.4510027936022345	9.678373042207025e-6	3.512190842269659e-5	3.211645353238757	MMRp_Mono-N_Mono	Mono
G6PD	0.5241751551577729	4.41284654049741	4.365791884963688	1.4217542267152291e-5	3.513775392852214e-5	1.710052727135141	MMRd_Epi-N_Epi	Epi
LTB4R2	-1.7115837728328285	1.0599194218292871	-4.483767663563106	8.333558957615388e-6	3.514830326424593e-5	3.3051635649887983	MMRd_Mono-N_Mono	Mono
RP11-514D23.3	-2.2871106881603582	0.7020610226499525	-4.686035090121293	3.2399707330169592e-6	3.516113869437174e-5	4.203263794529704	MMRp_DC-N_DC	DC
MROH7	-2.1608853390109126	1.0332960961668964	-4.68600359397604	3.240456577955949e-6	3.516113869437174e-5	4.20442854283442	MMRp_DC-N_DC	DC
RORB	-2.198820707649902	0.7697772411177172	-4.685843293299263	3.2429303868099975e-6	3.516113869437174e-5	4.203583303719474	MMRp_DC-N_DC	DC
USP43	-1.9579460499639532	1.2850191623436105	-4.6858382674503165	3.2430079765700073e-6	3.516113869437174e-5	4.208775136665655	MMRp_DC-N_DC	DC
RP11-529G21.2	-2.10355069199739	0.7229497648893655	-4.483603040032341	8.339845322472942e-6	3.5166414187044886e-5	3.310303811057853	MMRd_Mono-N_Mono	Mono
RAB27A	0.9119858809153588	5.127804357673286	4.842170681677828	1.5241457391694629e-6	3.516692345369959e-5	4.579016713445311	MMRd_TCD4-N_TCD4	TCD4
CBR3	-1.7546231007423905	2.365840978080742	-4.854491421912181	1.4347708194017966e-6	3.517380518508488e-5	4.684511660097229	MMRd_Fibro-N_Fibro	Fibro
BEND3	-1.468756646273172	1.3570816162076729	-4.555056287422429	5.998334499391016e-6	3.517731301077311e-5	3.6278047487212746	MMRd_TCD8-N_TCD8	TCD8
HPCA	-1.783072996365457	0.9746219550942103	-4.5549906577865285	6.000163013048831e-6	3.517731301077311e-5	3.6323778484477622	MMRd_TCD8-N_TCD8	TCD8
SYT15	-1.6858712232134865	1.6511358675016174	-4.554970302561185	6.000730240521094e-6	3.517731301077311e-5	3.6259025650030905	MMRd_TCD8-N_TCD8	TCD8
ITGA2B	-1.7577335773357967	0.951226836608318	-4.554878483990989	6.003289535344534e-6	3.5180632001449654e-5	3.63338440785078	MMRd_TCD8-N_TCD8	TCD8
PEG3	-2.1863374912589135	0.7767976063918245	-4.685553082096744	3.2474136312656986e-6	3.518729159329088e-5	4.2037718928480645	MMRp_DC-N_DC	DC
KIAA1644	-2.2643837120185992	0.7587569064841161	-4.685313001547439	3.2511269469028137e-6	3.52059151777801e-5	4.199928747647673	MMRp_DC-N_DC	DC
GPR19	-1.7583613639819504	1.1698556660121922	-4.483262910218575	8.352848009089496e-6	3.521283023846159e-5	3.3052118578739016	MMRd_Mono-N_Mono	Mono
GBE1	1.2498636431353911	3.637850876967782	4.483114379420973	8.358532220466077e-6	3.522110995323869e-5	3.1878302397221905	MMRd_Mono-N_Mono	Mono
MIPOL1	-1.899933306157018	1.440119805286319	-4.4830918888411535	8.35939324833019e-6	3.522110995323869e-5	3.3032542486862413	MMRd_Mono-N_Mono	Mono
RP11-21M24.2	-1.8936259788512244	0.9175189058766436	-4.4830551929179006	8.360798294944767e-6	3.522110995323869e-5	3.308055919699914	MMRd_Mono-N_Mono	Mono
CHGB	-1.9930040673889495	0.927242340297236	-4.573484676865374	5.505495716123334e-6	3.522200249557556e-5	3.721347647914676	MMRp_TCD4-N_TCD4	TCD4
GLIS2	-1.9326659945651363	1.193792231253736	-4.573374833670528	5.508314829555119e-6	3.522726994799906e-5	3.72697090106604	MMRp_TCD4-N_TCD4	TCD4
AP2S1	0.7135732831779524	7.290196225101471	4.841550194283276	1.5287857629372056e-6	3.522793407520185e-5	4.51922370935959	MMRd_TCD4-N_TCD4	TCD4
ENTPD2	-1.9819391674846507	1.667818841219931	-4.450173580529372	9.714965595096758e-6	3.524745276856174e-5	3.2105373255366354	MMRp_Mono-N_Mono	Mono
FRK	-0.6147619542317031	1.7862685727693737	-4.379123479542455	1.339303771479265e-5	3.5257346562834465e-5	1.8228158778762944	MMRp_Epi-N_Epi	Epi
GJA1	-2.264849947863098	1.5230368172695117	-4.450037676419322	9.720975554739454e-6	3.526139410186067e-5	3.211186864741202	MMRp_Mono-N_Mono	Mono
DMTN	-1.768634082917285	2.147472311746645	-4.44999635610758	9.722803529191312e-6	3.526139410186067e-5	3.2083150801714417	MMRp_Mono-N_Mono	Mono
INSC	-2.1246688408581917	0.974536444105711	-4.482685336304191	8.37497232903595e-6	3.5272401951757e-5	3.3077603960826325	MMRd_Mono-N_Mono	Mono
CTD-2501E16.2	-1.176474377484046	0.9618346708420225	-4.364886982095876	1.42752300356909e-5	3.5275386442668356e-5	2.269862571498246	MMRd_Epi-N_Epi	Epi
HTRA4	-1.8415730935073176	0.9180815238355724	-4.572862682796324	5.52147740995044e-6	3.529148050099139e-5	3.725466232988501	MMRp_TCD4-N_TCD4	TCD4
AGPHD1	-1.520429656170616	1.64062618922347	-4.572802112100163	5.5230361058005845e-6	3.529148050099139e-5	3.718624401986287	MMRp_TCD4-N_TCD4	TCD4
COL4A6	-2.072702468690229	0.7076022856955446	-4.572707095965143	5.525482053443067e-6	3.529148050099139e-5	3.7237951022046794	MMRp_TCD4-N_TCD4	TCD4
SPATC1	-1.8709925060414885	0.7375006875795674	-4.5726732829457815	5.526352733824724e-6	3.529148050099139e-5	3.724427276343072	MMRp_TCD4-N_TCD4	TCD4
LIMS2	-1.8912534272282664	2.2000263893005223	-4.449727829488074	9.734690928879845e-6	3.5297253407078495e-5	3.208135880761887	MMRp_Mono-N_Mono	Mono
ARAP2	1.2703616259701445	3.753700554384171	4.684573128762889	3.2625962036273768e-6	3.5307306046104955e-5	4.134335837424133	MMRp_DC-N_DC	DC
SGIP1	-2.115765088666745	1.2641565943425936	-4.684385530666427	3.265510457686843e-6	3.5307306046104955e-5	4.198126179617987	MMRp_DC-N_DC	DC
LGALS12	-2.1733576802995977	0.741050118615653	-4.684322453583243	3.266490894186697e-6	3.5307306046104955e-5	4.202087548954011	MMRp_DC-N_DC	DC
KHSRP	0.484392135645078	4.507309506353763	4.3787700811619805	1.3414291885872003e-5	3.530803251976241e-5	1.6762152430087207	MMRp_Epi-N_Epi	Epi
SSUH2	-2.0556766182708075	1.1062674316094478	-4.5540215355397855	6.027226106605772e-6	3.5309182876766834e-5	3.630889835624716	MMRd_TCD8-N_TCD8	TCD8
RP11-379F4.4	-1.671521542309745	1.0009877160092435	-4.553946102222978	6.029337511243608e-6	3.5309832916709e-5	3.627518044039581	MMRd_TCD8-N_TCD8	TCD8
REM1	-2.186522039411124	0.976494519407034	-4.683988081921094	3.2716929138303993e-6	3.532233069569709e-5	4.195654571783845	MMRp_DC-N_DC	DC
ITPKA	-2.062476908747511	1.4879217197599843	-4.683975859350464	3.2718832183708982e-6	3.532233069569709e-5	4.198778374373142	MMRp_DC-N_DC	DC
PLEK	1.0165771456717678	4.015479290580624	4.416165272511287	1.1335163827043686e-5	3.532432498431287e-5	2.286129915488468	MMRp_Macro-N_Macro	Macro
LONRF2	-1.7466266076265542	0.7416285519202331	-4.553718079420964	6.035724260609068e-6	3.533551208093223e-5	3.627446338719164	MMRd_TCD8-N_TCD8	TCD8
SRL	-2.2726416303332786	0.7356099281381904	-4.683715348067379	3.275941890120333e-6	3.533669250895785e-5	4.193185988962611	MMRp_DC-N_DC	DC
RP1-100J12.1	-1.8420939665072449	1.18525673597879	-4.683530582296209	3.2788234055846017e-6	3.533669250895785e-5	4.198324755489994	MMRp_DC-N_DC	DC
MT-TF	-2.2924889692230237	1.0084619737750162	-4.683505200373062	3.2792194396732732e-6	3.533669250895785e-5	4.19397947617381	MMRp_DC-N_DC	DC
S100P	2.204410547068816	3.258401685095538	4.572314123797391	5.5356091549190925e-6	3.5337807303246616e-5	3.642505888146069	MMRp_TCD4-N_TCD4	TCD4
CLEC9A	-2.1558702664578777	0.9838119094526924	-4.572170935106863	5.539303626079044e-6	3.5348607485148666e-5	3.7215489536067623	MMRp_TCD4-N_TCD4	TCD4
WASHC3	0.9218326111717	4.974509273820386	4.446307856092076	9.88731141298187e-6	3.534959160432307e-5	2.8245541771243827	MMRd_Macro-N_Macro	Macro
COL14A1	-2.169118313008214	1.494841605896582	-4.482127529860584	8.39639269761539e-6	3.5352516612381566e-5	3.304897331562199	MMRd_Mono-N_Mono	Mono
RP11-307E17.8	-1.68008708223512	1.0500028868791718	-4.482085723051954	8.398000235437986e-6	3.5352516612381566e-5	3.2990483758120224	MMRd_Mono-N_Mono	Mono
HES1	1.370769064999319	4.6872250008788825	4.81357678145589	1.7527027780372926e-6	3.5356521983012855e-5	4.282041566303723	MMRp_Fibro-N_Fibro	Fibro
TWIST2	-1.914469691749713	0.8769183405034252	-4.481916582565294	8.40450696259227e-6	3.537147172072393e-5	3.302005399329487	MMRd_Mono-N_Mono	Mono
AC004076.5	-1.6409855294314823	1.2603215892985735	-4.481853362162778	8.406940250385094e-6	3.537327827402796e-5	3.297833867812945	MMRd_Mono-N_Mono	Mono
SRSF7	0.8118546603767278	7.533321466023486	4.449207744328448	9.757754133308702e-6	3.537361228322692e-5	2.898369909028011	MMRp_Mono-N_Mono	Mono
NDUFB2	0.5959645987395703	8.139430581763582	4.4460045510446244	9.900956748604422e-6	3.539120849931483e-5	2.5121100932118043	MMRd_Macro-N_Macro	Macro
SRXN1	-1.885910623347561	0.95198148663434	-4.4816162777803985	8.41607139178544e-6	3.540325932707455e-5	3.3012741269312498	MMRd_Mono-N_Mono	Mono
