## Supplementary material for "A spatial atlas of colorectal cancer reveals the influence of stromal niches on tumour differentiation": All supplemental tables: Table S7.MMR atlas MMR status DE genes.csv (part 8 of 25)

SYMBOL	logFC	AveExpr	t	P.Value	adj.P.Val	B	contrast	cell_type
ZFYVE21	-1.0232516064694757	4.457142771148882	-4.852837633425711	1.446467241769942e-6	3.541136377875346e-5	4.553314657739946	MMRd_Fibro-N_Fibro	Fibro
PABPC5	-1.656058431658388	0.736315921673449	-4.363937329670322	1.4336011051287438e-5	3.542062304959051e-5	2.488273298065955	MMRd_Epi-N_Epi	Epi
WDR26	1.042385157808809	4.71958415123515	4.8762371271908656	1.289200189385326e-6	3.54449728081626e-5	4.781336314943845	MMRp_Endo-N_Endo	Endo
KLHL2	1.490812350935398	3.186919330134786	4.852275003190521	1.4504673429538176e-6	3.5460109515897276e-5	4.7362834410878705	MMRd_Fibro-N_Fibro	Fibro
DCLK1	-2.3122703594623797	0.957599037273076	-4.682613205388415	3.2931664590836713e-6	3.546533323324337e-5	4.190116741096463	MMRp_DC-N_DC	DC
MYRIP	-1.884109447007857	1.331837366891119	-4.552840446969514	6.0603666679331024e-6	3.546801460732334e-5	3.62498010360387	MMRd_TCD8-N_TCD8	TCD8
SLC1A1	-2.1120374996873914	1.548550264739189	-4.682434313129552	3.295970428064704e-6	3.547388660107933e-5	4.189307598497506	MMRp_DC-N_DC	DC
NUSAP1	1.7560888716563423	3.613109687997327	5.12722533796921	3.6384980051946665e-7	3.54823913202713e-5	6.207078011550474	MMRp_Plasma-N_Plasma	Plasma
ACTRT3	-2.0970757375878124	1.18846703357791	-4.4484852583691294	9.789879593301013e-6	3.548278535962139e-5	3.2040294034403214	MMRp_Mono-N_Mono	Mono
PILRB	-0.6035146303779548	4.274403380896449	-4.363477590994557	1.4365524646160452e-5	3.548857600131254e-5	1.643257518390083	MMRd_Epi-N_Epi	Epi
POU2F3	-1.270820764079018	1.0333919085622387	-4.677006602401882	3.382143600346622e-6	3.549239993443414e-5	3.9499015283252294	MMRd_Epi-MMRp_Epi	MMRd_Epi-MMRp_Epi
MT-TF	-1.991097312032831	1.0084619737750162	-4.481013039531838	8.439347534665285e-6	3.5492714637688095e-5	3.294837406909287	MMRd_Mono-N_Mono	Mono
FPGT-TNNI3K	-1.9235944534484752	1.0213787534644796	-4.682178848512353	3.299978574010923e-6	3.549538196823084e-5	4.191447771938511	MMRp_DC-N_DC	DC
SEMA6C	-1.6270657364890189	1.343241648404111	-4.5525429322211775	6.068742237908587e-6	3.550525994077708e-5	3.6193515254367865	MMRd_TCD8-N_TCD8	TCD8
AEBP1	-1.7479466099534595	2.32593963050724	-4.571141294576115	5.565939530832593e-6	3.550574581088764e-5	3.707156240196363	MMRp_TCD4-N_TCD4	TCD4
GRINA	0.967034220706998	5.2023045856849945	4.839607745303619	1.543399578891645e-6	3.551831286442819e-5	4.707287119452795	MMRd_TCD4-N_TCD4	TCD4
RP1-228P16.8	-1.969995257513003	0.8839775421944629	-4.681903532542456	3.3043034230493537e-6	3.5520255615252223e-05	4.1889293103946095	MMRp_DC-N_DC	DC
PNMA3	-1.6291660773276797	0.8023204253512657	-4.363191082736323	1.4383946811010154e-5	3.552911351261408e-5	2.4779818729062155	MMRd_Epi-N_Epi	Epi
KCNQ4	-1.9203624854671504	1.0860561852011072	-4.480719139325457	8.450710086280134e-6	3.553203519126504e-5	3.298002475673086	MMRd_Mono-N_Mono	Mono
ZNF154	-1.7017533837692496	1.622022680920381	-4.448026142398269	9.810346826310753e-6	3.553756383080387e-5	3.199822187334931	MMRp_Mono-N_Mono	Mono
CTA-212A2.3	-2.2396099149074224	1.08320585884941	-4.448024833714509	9.810405225463828e-6	3.553756383080387e-5	3.2026001565296607	MMRp_Mono-N_Mono	Mono
PIF1	-1.8660099828711247	2.8887824470424244	-4.448010759772067	9.811033286924666e-6	3.553756383080387e-5	3.1993137364370794	MMRp_Mono-N_Mono	Mono
CTD-2335A18.1	-1.632447617376592	1.1694438269700258	-4.377288968116997	1.3503720483155464e-5	3.5538119911760416e-5	2.5796887426686492	MMRp_Epi-N_Epi	Epi
P2RY13	-1.098977818418497	1.8218086660023631	-4.445028338578426	9.9449978279485e-6	3.554143686193946e-5	2.7868284693287055	MMRd_Macro-N_Macro	Macro
LCP2	1.6633066541658703	4.931639650491912	5.376912236030048	9.783399117506353e-8	3.5547800863602726e-5	7.453909736702284	MMRp_Mast-N_Mast	Mast
SLC4A2	1.4704060710643896	3.697986283760888	5.3753041368655055	9.868235467206014e-8	3.5547800863602726e-5	7.419418729234332	MMRp_Mast-N_Mast	Mast
VDAC3	0.701258404822986	5.944374098842457	4.414725678562163	1.1409155303343833e-5	3.554863199634986e-5	2.3267247256398784	MMRp_Macro-N_Macro	Macro
UBE2I	0.5311267825755381	6.95928695086838	4.570739166302061	5.576375554756815e-6	3.555946709429644e-5	3.3371408304076695	MMRp_TCD4-N_TCD4	TCD4
RP11-884K10.5	0.8396240019824797	7.245125349939639	4.480475298162661	8.460148408296042e-6	3.556324828645712e-5	2.8988806021863063	MMRd_Mono-N_Mono	Mono
HIST2H4A	-2.060512963507708	0.8931156088305604	-4.447802498032042	9.820331639590878e-6	3.556394619828038e-5	3.2012627759664074	MMRp_Mono-N_Mono	Mono
COL4A1	2.267632404779171	2.3072415347797484	5.549109650584787	3.8308288131423376e-8	3.5588399674092316e-5	8.311822785953698	MMRp_Peri-N_Peri	Peri
IFIT2	-2.06156886639963	3.2868244146738506	-4.903067234809896	1.1291309232388232e-6	3.558980343944369e-5	5.0849874052675705	MMRd_Endo-N_Endo	Endo
GUCY2D	-2.178381873176038	0.8988989329615936	-4.570477255457547	5.583182746929546e-6	3.5590017575317236e-5	3.713552268520199	MMRp_TCD4-N_TCD4	TCD4
ART4	-2.10772853081469	0.7807469738693812	-4.570396239667396	5.585290000490525e-6	3.559059703922681e-5	3.714987229171536	MMRp_TCD4-N_TCD4	TCD4
SLC25A4	0.6203691414663846	3.809598505865668	4.6762398665836145	3.3944898039738755e-6	3.560079591796962e-5	3.5632069332620997	MMRd_Epi-MMRp_Epi	MMRd_Epi-MMRp_Epi
ACTG1	0.6099552865469722	10.517359132382346	4.41429638660997	1.1431309072288865e-5	3.561137247352113e-5	1.9374751328862416	MMRp_Macro-N_Macro	Macro
EID1	-0.42020063688454456	7.583376262804882	-4.376792017970683	1.3533853431428114e-5	3.5611745966970413e-5	1.6263019114872108	MMRp_Epi-N_Epi	Epi
CEBPD	0.7111480674503063	6.485554482069428	4.376761073509262	1.3535731895779532e-5	3.5611745966970413e-5	1.602481783416405	MMRp_Epi-N_Epi	Epi
TRAV4	-2.29961272440711	0.9479286691762407	-4.681097845020896	3.316991013536971e-6	3.5634941192903885e-5	4.182306065439701	MMRp_DC-N_DC	DC
CCNO	-1.8731502444306631	1.2270732091326564	-4.444344477796741	9.975961263544012e-6	3.5644876976278414e-5	3.1205368885759333	MMRd_Macro-N_Macro	Macro
IGLL1	-2.494140491191379	1.2639900333286045	-4.447245735301125	9.845231090089504e-6	3.5646804917163043e-5	3.1989787104273386	MMRp_Mono-N_Mono	Mono
CYP2C9	-2.1671912494104104	0.9224374706834764	-4.479864550508804	8.483832840845062e-6	3.565431749375148e-5	3.294218169039893	MMRd_Mono-N_Mono	Mono
RNF183	-2.2930971142979764	0.9820729246394276	-4.680839754508147	3.321065190563935e-6	3.565700832034308e-5	4.181134422281283	MMRp_DC-N_DC	DC
MMACHC	-1.3841711121640203	1.7668768430689297	-4.444190120611134	9.982962903450434e-6	3.566267520922963e-5	3.092236731193097	MMRd_Macro-N_Macro	Macro
ABHD8	1.121018511773908	2.841238949166834	4.413882389342838	1.1452712512752956e-5	3.567175376082626e-5	2.588892054136794	MMRp_Macro-N_Macro	Macro
CACNA1H	-2.1317171190600948	1.1578903731689412	-4.479612095308172	8.493641436280308e-6	3.5687042368908294e-5	3.2945340134655865	MMRd_Mono-N_Mono	Mono
TMEM17	-1.543006983995428	1.365044309882383	-4.41364161907509	1.1465177827288293e-5	3.570427908071024e-5	2.7820890658616166	MMRp_Macro-N_Macro	Macro
AF131215.5	-1.612184420717237	1.6515638037878184	-4.4135806241224165	1.1468337756622708e-5	3.570781967580656e-5	2.787505335168789	MMRp_Macro-N_Macro	Macro
RNASEK-C17orf49	-1.929288146132282	1.042923743805672	-4.44676644836516	9.86671405464262e-6	3.571249698603854e-5	3.1957611865859574	MMRp_Mono-N_Mono	Mono
TBX2	-2.151601301690779	1.3524256936687966	-4.446750693665162	9.867420984698316e-6	3.571249698603854e-5	3.1974468381956687	MMRp_Mono-N_Mono	Mono
KIR2DL4	1.3618970384565228	2.0971125523910072	4.551210655936871	6.106384483323957e-6	3.571364894471543e-5	3.4740298008847645	MMRd_TCD8-N_TCD8	TCD8
RP11-46J23.1	-1.5094483605287885	1.1630797867512987	-4.551123820293058	6.108845698818685e-6	3.571620915198695e-5	3.611386665879298	MMRd_TCD8-N_TCD8	TCD8
IRGM	-1.9049890250297377	0.7915073270293906	-4.479366373018172	8.503198865399294e-6	3.571869661427009e-5	3.289271717491	MMRd_Mono-N_Mono	Mono
CENPF	2.289523786149914	3.3427471599478	4.901965256404235	1.1353101971693663e-6	3.572078483108108e-5	5.1320383729937085	MMRd_Endo-N_Endo	Endo
TTC16	-2.201815891746981	0.8745542831666854	-4.680314886159831	3.3293655164644757e-6	3.5724395581224596e-5	4.17995340944401	MMRp_DC-N_DC	DC
ANGPTL6	-1.4769439669585311	1.4367441214371708	-4.413432810887852	1.1475998884087518e-5	3.5725371482015655e-5	2.778644099978189	MMRp_Macro-N_Macro	Macro
C4orf48	0.897192839402547	6.790944745158295	4.569478165413462	5.609222838523448e-6	3.573020293135236e-5	3.3471889213949053	MMRp_TCD4-N_TCD4	TCD4
VNN1	1.2901927009374552	1.530297020932301	4.675319064774164	3.4093740457525114e-6	3.5735665844167206e-5	3.822287042842964	MMRd_Epi-MMRp_Epi	MMRd_Epi-MMRp_Epi
RP11-465B22.8	-1.8807424653314015	1.606673148523098	-4.4464604837305535	9.880451683423684e-6	3.5752327319416044e-5	3.1945746481881265	MMRp_Mono-N_Mono	Mono
ALAS1	1.5916348317053348	4.005354940160279	5.533645259205232	4.17176737629406e-8	3.57587536363198e-5	8.218174092437888	MMRd_Mast-N_Mast	Mast
CTSB	1.6405291405656657	6.514750855893142	5.530084783547367	4.25434154644335e-8	3.57587536363198e-5	8.213109111148242	MMRd_Mast-N_Mast	Mast
RFC3	-1.264802412123324	2.9764611356071464	-5.169929653360881	2.917727247488335e-7	3.576444697598375e-5	6.4278588289910346	MMRp_B-N_B	B
ASB16	-1.8002520050741535	0.7401374704837578	-4.569137580912688	5.618126355833294e-6	3.577400732569028e-5	3.710324296558058	MMRp_TCD4-N_TCD4	TCD4
EIF2S1	0.7404149771215609	5.277493948722468	4.413076276017139	1.1494498151935452e-5	3.577665083403503e-5	2.374783147152761	MMRp_Macro-N_Macro	Macro
TRDV1	-2.0036525841763764	0.6375453159080829	-4.569032456250135	5.620877247537367e-6	3.577861676750165e-5	3.709418237796625	MMRp_TCD4-N_TCD4	TCD4
DPYSL4	-1.7458092748595333	0.6960395750742828	-4.375671656173343	1.360202331173716e-5	3.57808216803983e-5	2.604224117869403	MMRp_Epi-N_Epi	Epi
Y-RNA.796	-1.783060083450501	0.7698010718687437	-4.550654164247278	6.1221738272124905e-6	3.5782281531168106e-5	3.606843827176454	MMRd_TCD8-N_TCD8	TCD8
RP11-135A1.2	-2.1506298002210533	0.9832550967539556	-4.679762333538048	3.3381251775213543e-6	3.579662667583805e-5	4.178077211215736	MMRp_DC-N_DC	DC
EEF1B2	-0.7072909193665851	9.539156783414873	-4.550443650467979	6.128156933440097e-6	3.580539491299277e-5	3.065875862985056	MMRd_TCD8-N_TCD8	TCD8
DIP2A	-0.6055073699093647	4.154883530018607	-4.375384591682512	1.3619542860697736e-5	3.582156921981459e-5	1.7983851386070755	MMRp_Epi-N_Epi	Epi
DLG5	-1.4551123265768822	1.9948633218615464	-4.550251989487795	6.133609090245325e-6	3.582539181069498e-5	3.6060563941140176	MMRd_TCD8-N_TCD8	TCD8
CTD-2547H18.1	-2.255467997049824	1.0480047015761296	-4.478637143236844	8.531623095550903e-6	3.58295691790552e-5	3.2911950314113305	MMRd_Mono-N_Mono	Mono
ICMT	0.6110970738517585	3.9172607926141025	4.67462171038503	3.420688085271743e-6	3.583297649444008e-5	3.605053092272712	MMRd_Epi-MMRp_Epi	MMRd_Epi-MMRp_Epi
CYP2C18	-2.1235138963034172	1.0593308434481958	-4.5685077750983885	5.634626373743517e-6	3.5853204802792655e-5	3.705710595867172	MMRp_TCD4-N_TCD4	TCD4
OFD1	-1.0651750087179277	5.288489087450175	-4.9008482319325735	1.1416071026490364e-6	3.585499460650915e-5	4.967787929932419	MMRd_Endo-N_Endo	Endo
CTC-308K20.1	-1.7266746832779916	1.0745966019513242	-4.568355544474058	5.638621567738626e-6	3.586332727645126e-5	3.7066740966516463	MMRp_TCD4-N_TCD4	TCD4
OTOP2	-2.7397613647733676	1.304145672924362	-4.5682923521608725	5.640280806720791e-6	3.586332727645126e-5	3.70480330268462	MMRp_TCD4-N_TCD4	TCD4
TEX9	-1.5851723234712147	1.9752865592991304	-4.478325042891816	8.543816054057378e-6	3.58722400499921e-5	3.2836781512819737	MMRd_Mono-N_Mono	Mono
LIMCH1	-2.260131951666538	2.0676699717412186	-4.478253305063255	8.546621023812046e-6	3.5875483398646e-5	3.2856481039289003	MMRd_Mono-N_Mono	Mono
B3GALT1	-2.314632397682795	0.9960986762158528	-4.568082381604269	5.645797361393414e-6	3.588082389979689e-5	3.703054822791642	MMRp_TCD4-N_TCD4	TCD4
RP11-359E3.4	-1.8342861993253117	1.008432069706114	-4.568032901186865	5.647098113060777e-6	3.588082389979689e-5	3.705509346729592	MMRp_TCD4-N_TCD4	TCD4
JMJD1C-AS1	-1.768200701886541	1.1747673968624963	-4.567902806515166	5.650519440461795e-6	3.5889643268654606e-5	3.705065756445082	MMRp_TCD4-N_TCD4	TCD4
TRIM29	-2.0027564317375157	1.256336984167256	-4.442691335984916	1.0051192672995237e-5	3.58991505202426e-5	3.115382953914099	MMRd_Macro-N_Macro	Macro
NDUFC2	0.7296208799631136	7.290422851707297	4.837143245144588	1.5621347073553926e-6	3.5902655884804736e-5	4.494492476253418	MMRd_TCD4-N_TCD4	TCD4
MTMR8	-1.9902811209205924	1.1315982162870926	-4.678962718490426	3.350840753245713e-6	3.590302003154139e-5	4.1763424767035255	MMRp_DC-N_DC	DC
RP3-509I19.11	-2.036997768080955	0.9290583102452684	-4.678819740415247	3.3531193065641897e-6	3.590302003154139e-5	4.177959690347215	MMRp_DC-N_DC	DC
RP11-312B8.1	-1.9481386747863136	1.100426008825542	-4.67875517238194	3.354148775254193e-6	3.590302003154139e-5	4.1754191039896895	MMRp_DC-N_DC	DC
LRP6	-1.6083656870915128	2.051764771721907	-4.836847948087388	1.564394194157224e-6	3.5907830846643906e-5	4.872078685390592	MMRd_TCD4-N_TCD4	TCD4
TOX3	-1.8615819181876725	1.679198905445931	-4.445423837200164	9.927132670166431e-6	3.591387963949738e-5	3.1900661736144373	MMRp_Mono-N_Mono	Mono
NUMBL	-1.730284678835194	1.90660461606708	-4.445349443088197	9.930490796952282e-6	3.591866661004195e-5	3.188648194609451	MMRp_Mono-N_Mono	Mono
RPS6KA6	-2.244209472522964	1.3054612566523416	-4.678503172342653	3.358169553973799e-6	3.59242732104191e-5	4.175145705104426	MMRp_DC-N_DC	DC
EDIL3	-2.246400540841752	1.7587490670697272	-4.477872142414137	8.561539386346666e-6	3.592956055834641e-5	3.287483851076785	MMRd_Mono-N_Mono	Mono
CTD-2227E11.1	-2.16425168250321	1.14696061505957	-4.678205266115251	3.362928759983591e-6	3.594355621619366e-5	4.1709008538280274	MMRp_DC-N_DC	DC
SNORA59B	-1.9953305210490213	0.9206348538112084	-4.678086588212355	3.364826505048902e-6	3.594355621619366e-5	4.1724282762495815	MMRp_DC-N_DC	DC
HPSE2	-2.277365950106621	0.7184746577829132	-4.678008162531006	3.3660811526467686e-6	3.594355621619366e-5	4.168559685636865	MMRp_DC-N_DC	DC
PI15	-2.0546926742763993	0.8196375920001158	-4.549462270696973	6.156123217940404e-6	3.594499865030304e-5	3.61180157150274	MMRd_TCD8-N_TCD8	TCD8
RP11-49I11.1	-1.7911530146597558	1.5401857835821824	-4.549381375182679	6.158433939645888e-6	3.594659969202697e-5	3.607632427679257	MMRd_TCD8-N_TCD8	TCD8
USP14	0.8009054950026568	4.998819120494068	4.411985513292763	1.1551271004770806e-5	3.594701771953623e-5	2.4142384751238817	MMRp_Macro-N_Macro	Macro
BMP2	-2.018274470406792	1.9241995649210508	-4.47770574201627	8.568059962613239e-6	3.594837803662616e-5	3.282389143347478	MMRd_Mono-N_Mono	Mono
C14orf145	1.031640270890712	2.2698569675789817	5.123610469044253	3.706859055054495e-7	3.5950422626794997e-5	6.146838860364147	MMRp_Plasma-N_Plasma	Plasma
C3orf80	-1.6093504534290437	0.8663269378119156	-4.374526230085621	1.367205740178399e-5	3.595433331330292e-5	2.5427671300409456	MMRp_Epi-N_Epi	Epi
ZNF532	-1.4362886078839483	2.4170854402692816	-4.549224783005013	6.162909244291622e-6	3.596083010611287e-5	3.5942519449530588	MMRd_TCD8-N_TCD8	TCD8
PRLR	-1.0253985612898404	1.3907028129097712	-4.673737992698271	3.4350775463401905e-6	3.5962368784371705e-5	3.768686991185749	MMRd_Epi-MMRp_Epi	MMRd_Epi-MMRp_Epi
TEAD2	0.9879735271453473	1.9188216482181155	4.374430740318441	1.367791140842764e-5	3.5964369770617646e-5	1.9575088892698045	MMRp_Epi-N_Epi	Epi
LAMP2	0.7568631081858124	5.454230837249484	4.411823392735209	1.1559732033600507e-5	3.596700689671824e-5	2.1891149137683	MMRp_Macro-N_Macro	Macro
PRDM11	-1.7013409216423927	1.65165692577227	-4.67766466085018	3.3715817613289375e-6	3.5980525797591946e-5	4.175592321764177	MMRp_DC-N_DC	DC
CCL15	-1.8349746745911115	1.9060373343285433	-4.41165789350581	1.1568375506958668e-5	3.5987556586769024e-5	2.7880444020081763	MMRp_Macro-N_Macro	Macro
LILRB5	-2.039417005700856	1.066617867482098	-4.567233951174278	5.668140903183301e-6	3.598861693600304e-5	3.700529577264248	MMRp_TCD4-N_TCD4	TCD4
RP11-219B17.1	-1.5597732907113089	1.266262232336992	-4.567144149665067	5.670510795450209e-6	3.59907177455921e-5	3.697098379369357	MMRp_TCD4-N_TCD4	TCD4
HLA-DOB	-1.812688622002987	2.3811618441858236	-4.444771320685819	9.956624128089162e-6	3.600581284263508e-5	3.1768756758205248	MMRp_Mono-N_Mono	Mono
PCNX3	-0.5965845730019237	2.960773193101018	-4.374034188632163	1.3702247672230447e-5	3.602299280049741e-5	1.8526708295492125	MMRp_Epi-N_Epi	Epi
SKA2	0.8799077561928428	5.296533963043447	4.8359095937277745	1.5715949900321294e-6	3.602626385591833e-5	4.599433987964266	MMRd_TCD4-N_TCD4	TCD4
SLC25A18	-1.639377645137671	0.8936437102101444	-4.548657693934582	6.179142390840896e-6	3.6030007580269914e-5	3.603529569195751	MMRd_TCD8-N_TCD8	TCD8
SRI	0.7044243594497352	7.162496265390034	4.548634917453602	6.179795231938501e-6	3.6030007580269914e-5	3.2292132611142357	MMRd_TCD8-N_TCD8	TCD8
HNF1B	-1.6308466833346205	1.3456890792189984	-4.5485790197745954	6.181397704483299e-6	3.6030007580269914e-5	3.6025000149668047	MMRd_TCD8-N_TCD8	TCD8
NKD2	-1.9514162347545163	1.0912949593333248	-4.548436085332544	6.185497155384973e-6	3.6030007580269914e-5	3.606137660143198	MMRd_TCD8-N_TCD8	TCD8
NRCAM	-2.0592469697007374	0.9619286666379606	-4.548424539911124	6.185828399161655e-6	3.6030007580269914e-5	3.607141852652897	MMRd_TCD8-N_TCD8	TCD8
RP11-243J16.7	-1.712211972555093	0.692349523473871	-4.548383282412458	6.187012235895876e-6	3.6030007580269914e-5	3.603650497451427	MMRd_TCD8-N_TCD8	TCD8
B3GALT1	-2.206224455728495	0.9960986762158528	-4.477137510353096	8.590362582055316e-6	3.603338639160133e-5	3.2840613721281704	MMRd_Mono-N_Mono	Mono
RP3-522J7.7	-1.8685382306698497	1.1440159850763032	-4.444479505068972	9.96984028125014e-6	3.6046220975900494e-5	3.1872632310834934	MMRp_Mono-N_Mono	Mono
RP11-147L13.8	-1.727594235031509	0.7414718287378047	-4.56668411202739	5.682666253351608e-6	3.605490368005364e-5	3.6991117704756262	MMRp_TCD4-N_TCD4	TCD4
SRP9	0.366080977795054	7.18931844626181	4.373771211091479	1.3718409339760125e-5	3.605738183456033e-5	1.492831456787446	MMRp_Epi-N_Epi	Epi
ZNF701	-0.7029168569943929	3.40385293508526	-4.373754873456884	1.3719413993592836e-5	3.605738183456033e-5	1.8847931411109544	MMRp_Epi-N_Epi	Epi
NCR3LG1	-1.709470145821307	1.5796514821410337	-4.566584863438138	5.685291948353811e-6	3.605860157398244e-5	3.698800179273752	MMRp_TCD4-N_TCD4	TCD4
MFSD6L	-2.3316698314598368	0.990800270541491	-4.676885801036769	3.384085912195256e-6	3.60921452786456e-5	4.165745807570761	MMRp_DC-N_DC	DC
COL6A1	1.1930987344178012	2.839329328630922	4.359597561981338	1.4616931459337982e-5	3.6099546269592096e-5	2.027576133952657	MMRd_Epi-N_Epi	Epi
CTD-2528L19.6	-1.4707022164087544	1.5806164714696185	-4.835225732831357	1.5768629361345898e-6	3.610013967018372e-5	4.853244867974295	MMRd_TCD4-N_TCD4	TCD4
BAHCC1	-1.751960776534038	1.6263023254384217	-4.410739510838404	1.161645198300871e-5	3.613074783296683e-5	2.772965833128568	MMRp_Macro-N_Macro	Macro
WBP4	0.8794563263468564	4.732081681908274	4.441204095284688	1.0119337810526894e-5	3.613522793720619e-5	2.840466150191096	MMRd_Macro-N_Macro	Macro
GLB1L	-0.919449797982517	2.017038823701201	-4.672597660749689	3.4537313659598076e-6	3.6136225453797606e-5	3.8881961541588552	MMRd_Epi-MMRp_Epi	MMRd_Epi-MMRp_Epi
TPRG1	1.647956345554527	1.8976727137980696	5.121518652690634	3.7469829920422177e-7	3.614098185384546e-5	6.203049466830533	MMRp_Plasma-N_Plasma	Plasma
ZSCAN22	-1.4938000164053735	1.4269839791212902	-4.565964787685311	5.701722869715903e-6	3.614982412836041e-5	3.6930535404597022	MMRp_TCD4-N_TCD4	TCD4
CACNA1H	1.7879910728779902	1.1578903731689412	4.808632479981172	1.7954326915708349e-6	3.615410256313229e-5	4.550889223097828	MMRp_Fibro-N_Fibro	Fibro
C1orf220	-1.943513475152632	0.8653366791492081	-4.808529047591537	1.7963372017374095e-6	3.615410256313229e-5	4.685204885539879	MMRp_Fibro-N_Fibro	Fibro
LRP6	-1.5874707097599634	2.051764771721907	-4.441002795879724	1.0128595211097635e-5	3.615692828898771e-5	3.1027860982895747	MMRd_Macro-N_Macro	Macro
ANXA13	-2.082954039947012	1.5084227004010526	-4.4409828774525675	1.012951166444078e-5	3.615692828898771e-5	3.109782646627016	MMRd_Macro-N_Macro	Macro
CISD3	1.037633255535643	5.846150291469013	4.476226811576072	8.626222711127216e-6	3.6175209568568904e-5	2.970550427799843	MMRd_Mono-N_Mono	Mono
TGFB3	-1.6481126565242723	1.4865382739958073	-4.440818132477734	1.013709467688196e-5	3.6176679769843e-5	3.1037210432948976	MMRd_Macro-N_Macro	Macro
NAALADL2	-0.798052285260729	1.5090905634987406	-4.372950821634284	1.3768944694825968e-5	3.618217102997963e-5	1.8844535023949105	MMRp_Epi-N_Epi	Epi
DBF4B	-1.389637569805639	1.8525388643498728	-4.440734291134295	1.0140955877773596e-5	3.6183143763610624e-5	3.0742374680783877	MMRd_Macro-N_Macro	Macro
PTH1R	-2.270289534930116	0.8243657703583763	-4.676136223006163	3.3961620211182445e-6	3.6195147932622554e-5	4.16052061787436	MMRp_DC-N_DC	DC
PRR29	-2.1037504822580932	0.7475710894032024	-4.67596715457839	3.398891521245595e-6	3.6195147932622554e-5	4.162055721364769	MMRp_DC-N_DC	DC
SV2A	-2.0125683553191465	1.398998937783609	-4.675832985654982	3.40105909112207e-6	3.6195147932622554e-5	4.163184630789037	MMRp_DC-N_DC	DC
IL34	-2.358267311828302	1.2819276628789178	-4.675721122582187	3.402867313237225e-6	3.6195147932622554e-5	4.159481199913348	MMRp_DC-N_DC	DC
RP11-511I2.2	-2.341527636045886	0.9166839325682672	-4.6756512842963796	3.4039966896013507e-6	3.6195147932622554e-5	4.159007842524666	MMRp_DC-N_DC	DC
TERC	-2.120998585288246	0.923778894727351	-4.675523110729705	3.406070360601928e-6	3.619539309752235e-5	4.159034845415945	MMRp_DC-N_DC	DC
DNAJB1	2.176487253057325	6.759837737328091	4.675345337300629	3.408948497636124e-6	3.619765284340988e-5	3.9920447419684018	MMRp_DC-N_DC	DC
RAPGEF3	-2.083129882644964	1.6686943288957357	-4.675093646861654	3.4130273405416465e-6	3.619765284340988e-5	4.158804615415592	MMRp_DC-N_DC	DC
STYK1	-2.0460795717535993	1.537424089491915	-4.675038755621465	3.413917519073887e-6	3.619765284340988e-5	4.159970457426335	MMRp_DC-N_DC	DC
PITPNM2	-1.7700199553689342	2.052817774914024	-4.67500370987552	3.4144859772408046e-6	3.619765284340988e-5	4.16194072530584	MMRp_DC-N_DC	DC
VMP1	0.9185497954047666	7.171208374622376	4.808033112834722	1.8006802192545932e-6	3.620023525064103e-5	4.139583796651843	MMRp_Fibro-N_Fibro	Fibro
CDV3	0.5243268196177571	6.318405848594184	4.3588618171691405	1.4665075778884548e-5	3.621338172539048e-5	1.446642095872038	MMRd_Epi-N_Epi	Epi
ANGPT1	-2.0287195552729456	1.0030923291546785	-4.443396051398891	1.0019056244970289e-5	3.6216744169561856e-5	3.1817133925450563	MMRp_Mono-N_Mono	Mono
IFT140	-1.480128380532423	1.6061022339005568	-4.565443403027909	5.715573880553234e-6	3.622463000561764e-5	3.683225893288584	MMRp_TCD4-N_TCD4	TCD4
KRT23	-2.5486175993939355	1.1117592429584546	-4.440425521915218	1.015518796770435e-5	3.6226601216238776e-5	3.1127367670544066	MMRd_Macro-N_Macro	Macro
PTBP3	1.2291856583176828	5.347538430785949	4.807646214535833	1.8040753954922248e-6	3.622722958570337e-5	4.450537205881471	MMRp_Fibro-N_Fibro	Fibro
PSME3	0.9876373637441196	4.613752786831266	4.443276248554407	1.002451254900016e-5	3.622904811678989e-5	3.0339342531552553	MMRp_Mono-N_Mono	Mono
RP11-350A18.1	-2.05307346499684	0.9372817272531456	-4.674669173534932	3.4199168896438817e-6	3.623346519754151e-5	4.156550163706202	MMRp_DC-N_DC	DC
ATG16L2	0.7866848251550946	3.79990229463356	4.671904229268624	3.465122216978902e-6	3.623392905917927e-5	3.776147328644118	MMRd_Epi-MMRp_Epi	MMRd_Epi-MMRp_Epi
IGLV3-19	-1.8607548502417155	1.4258855658969505	-4.372580184351766	1.379183395337508e-5	3.623692484534438e-5	2.3387736127248697	MMRp_Epi-N_Epi	Epi
PDIA3	1.1417184284629212	7.552112564970983	5.367861076772655	1.0270280188348865e-7	3.625614312090915e-5	7.38910831948586	MMRp_Mast-N_Mast	Mast
KIAA0753	-1.5668205868057898	2.0267669732930904	-4.674375966516685	3.4246836784131343e-6	3.626220252409732e-5	4.162700093238085	MMRp_DC-N_DC	DC
ACER3	0.9880739295314562	3.92550195837762	4.475536854507877	8.653486175640089e-6	3.628092268081311e-5	3.020081727887282	MMRd_Mono-N_Mono	Mono
SAP18	0.59263930956693045	7.693397229571352	4.409767298748138	1.166755452912496e-5	3.6281949760441714e-5	2.1695655726121963	MMRp_Macro-N_Macro	Macro
RNPS1	0.6803111544419043	6.448465001049511	4.409736513937853	1.1669176182087565e-5	3.6281949760441714e-5	2.338853756750238	MMRp_Macro-N_Macro	Macro
CANX	0.6229220440264696	6.718154020970267	4.409612478777127	1.167571217206204e-5	3.629045020224861e-5	2.148532193283736	MMRp_Macro-N_Macro	Macro
RP11-98I9.4	-1.4450874635135118	1.5245217672213405	-4.409606598186683	1.1676022134642224e-5	3.629045020224861e-5	2.773315459006991	MMRp_Macro-N_Macro	Macro
RP1-37N7.3	-2.162263939857654	1.1005180018123184	-4.673974409344638	3.431222317815818e-6	3.629148328482912e-5	4.152466136699145	MMRp_DC-N_DC	DC
CTD-2583P5.3	-2.182020650465883	0.9316836437550942	-4.673953621587489	3.4315611354812647e-6	3.629148328482912e-5	4.156173131128868	MMRp_DC-N_DC	DC
RP11-110I1.13	-0.991370086930072	1.639443457482869	-4.372162836087632	1.3817651437342603e-5	3.629935489217656e-5	2.233209410488601	MMRp_Epi-N_Epi	Epi
ADAMTSL3	-2.1743729105094696	0.9480346512564236	-4.673727318945441	3.4352517005611247e-6	3.6308759141679286e-5	4.151363072575365	MMRp_DC-N_DC	DC
LOX	-2.0302946402486466	1.3741444844057744	-4.564827133701752	5.7319871872238265e-6	3.6315615880002786e-5	3.690300429034065	MMRp_TCD4-N_TCD4	TCD4
MRPL52	0.4165438176564962	6.8865116047202894	4.371938752578508	1.3831532461842884e-5	3.633041361368881e-5	1.4932047049960158	MMRp_Epi-N_Epi	Epi
CTSZ	0.9602310061633492	6.071214337423529	4.442519364916913	1.0059049853403462e-5	3.634642558084432e-5	2.8335323487434696	MMRp_Mono-N_Mono	Mono
CD209	-1.8935463361317248	1.380343465150299	-5.139235149783396	3.420020807271678e-7	3.636553449948939e-5	6.283799700573556	MMRd_DC-N_DC	DC
CCNE1	0.7562774147924709	2.0361538162577584	4.3716250443022755	1.3850987746270526e-5	3.637610247127229e-5	1.9625372196452224	MMRp_Epi-N_Epi	Epi
RP11-679C8.2	-1.644143825004821	0.9252755178106477	-4.5643906811394706	5.7436387017374794e-6	3.637637844433737e-5	3.689509719834967	MMRp_TCD4-N_TCD4	TCD4
FAM206A	0.5966943762143266	2.573300571242186	4.3715882520635985	1.3853271207411668e-5	3.6376687010119514e-5	1.874185950311051	MMRp_Epi-N_Epi	Epi
SELT	0.7563344067616153	7.13739112447956	4.474868316118021	8.679981964189885e-6	3.6383367762981635e-5	2.860110294731001	MMRd_Mono-N_Mono	Mono
KRT7	1.117308801727836	1.6790919680175262	4.670878379562997	3.482039837726178e-6	3.638927482279737e-5	3.664413932771893	MMRd_Epi-MMRp_Epi	MMRd_Epi-MMRp_Epi
ILDR1	-1.64082983802823	1.4734045131129885	-4.474755671945376	8.684453962970161e-6	3.639329679863531e-5	3.2660306020613055	MMRd_Mono-N_Mono	Mono
DNM2	1.0106144910916868	4.961570881447474	4.474672419602043	8.687760516980981e-6	3.639329679863531e-5	3.0533666075810215	MMRd_Mono-N_Mono	Mono
ADGRF4	-2.119098108315508	0.9989038761538012	-4.474652893518053	8.688536213781045e-6	3.639329679863531e-5	3.2726673574184284	MMRd_Mono-N_Mono	Mono
CTNNA1	0.8385998162278163	5.107864264882959	4.439367341502536	1.020410774980756e-5	3.639375750492084e-5	2.722739610055807	MMRd_Macro-N_Macro	Macro
RGMA	-1.7279358928941109	1.173945448422392	-4.546145244639781	6.251556602221127e-6	3.639387387394628e-5	3.5893706082741055	MMRd_TCD8-N_TCD8	TCD8
GALNT10	-0.6137485060822412	3.932550457960627	-4.357680144826106	1.4742717045872028e-5	3.640001378887777e-5	1.6635820504336127	MMRd_Epi-N_Epi	Epi
RNF223	-2.2578031552474314	1.0313115518779516	-4.673067991948195	3.446025816937316e-6	3.640083883588304e-5	4.147586422990285	MMRp_DC-N_DC	DC
CCDC51	-1.2410693520050464	3.0996750207801194	-4.806427664029289	1.8148089432290175e-6	3.640135529197203e-5	4.50029932625519	MMRp_Fibro-N_Fibro	Fibro
TATDN2	1.1275087099480574	3.2162163889575655	4.8704911157969	1.3262183761154329e-6	3.6405262955424146e-5	4.899242178537544	MMRp_Endo-N_Endo	Endo
FCN3	1.3233064354649828	0.8496190987389102	4.870179834221984	1.3282527530051077e-6	3.6405262955424146e-5	4.7689171499282965	MMRp_Endo-N_Endo	Endo
ATP13A3	1.095168259327013	4.431273175072372	4.5641161891185025	5.750978155022112e-6	3.640979749436704e-5	3.510206767861918	MMRp_TCD4-N_TCD4	TCD4
ANKRD28	1.648149354508158	5.82765379427238	4.8465688523348875	1.4916427244096874e-6	3.641630114599639e-5	4.533462566204136	MMRd_Fibro-N_Fibro	Fibro
TYMS	2.289012551193923	4.1628489685416366	4.897308319957492	1.1617855134886977e-6	3.6423936231952045e-5	5.069123863274512	MMRd_Endo-N_Endo	Endo
U3.35	-2.2016758825193223	0.991270005370273	-4.672743648678836	3.4513378410221527e-6	3.642761862979547e-5	4.147221683042392	MMRp_DC-N_DC	DC
FAM166B	-2.2189778206651947	1.1397179262967545	-4.67266125184158	3.452688571052508e-6	3.642761862979547e-5	4.147059796870855	MMRp_DC-N_DC	DC
OPRM1	-2.2982314991524455	1.1165200920005716	-4.441975071287304	1.0083956819129178e-5	3.642896475940424e-5	3.17765663172891	MMRp_Mono-N_Mono	Mono
RAB8B	1.085952864490162	4.770872472414368	4.441903405536106	1.008724064828091e-5	3.643337112396283e-5	2.9670683125381156	MMRp_Mono-N_Mono	Mono
AC068282.3	-1.9934581936449065	0.9957852029495352	-4.474359533602426	8.700198267824806e-6	3.6433499318001335e-5	3.2701531699902615	MMRd_Mono-N_Mono	Mono
HOXC4	-2.169306045030032	0.959918091205539	-4.672494863719391	3.4554177170655605e-6	3.643463448263095e-5	4.145962319101578	MMRp_DC-N_DC	DC
SFXN2	-1.239350659359734	2.1526134373703667	-4.439057824839207	1.02184592994203e-5	3.643758082708439e-5	3.023375473376781	MMRd_Macro-N_Macro	Macro
AP001258.4	-1.4847680110703452	2.313194408690536	-4.4741356912778	8.709106839107581e-6	3.646215484276279e-5	3.251629276559422	MMRd_Mono-N_Mono	Mono
ZNF747	-0.6113124487687998	2.87989643799885	-4.370971271172694	1.3891616934284042e-5	3.6471951585162525e-5	1.9270373589673897	MMRp_Epi-N_Epi	Epi
UBE2E3	0.8145841076689351	5.751354879985665	4.40844617037842	1.1737341837182494e-5	3.647461633241341e-5	2.3892042426737747	MMRp_Macro-N_Macro	Macro
SEMA6A	-1.8005876351229977	1.8748792244832857	-4.545525290290037	6.269549755129331e-6	3.6486588436461534e-5	3.5869471951784053	MMRd_TCD8-N_TCD8	TCD8
MAD1L1	0.9326028878983116	4.25879691718804	4.4082897700402786	1.1745629903838567e-5	3.6493947092528526e-5	2.4532850024939785	MMRp_Macro-N_Macro	Macro
HCN3	-1.499814304602659	1.40683604237983	-4.438591306888891	1.024012711817926e-5	3.650746995818666e-5	3.0856127886540303	MMRd_Macro-N_Macro	Macro
CRY2	-0.6420897075500132	2.8593103167563307	-4.370693167905347	1.3908934356017233e-5	3.651198695985428e-5	1.9043271075493031	MMRp_Epi-N_Epi	Epi
MESDC2	0.8774304228115453	5.750804680323218	4.67191606562145	3.4649274813516857e-6	3.651309550647081e-5	3.999911762810455	MMRp_DC-N_DC	DC
RP5-1052I5.1	-1.8150542996647656	0.8152560894567589	-4.473731027038755	8.725234005156476e-6	3.652101148328597e-5	3.266073807641833	MMRd_Mono-N_Mono	Mono
TAF4B	0.7027703019692821	2.3152994878801136	4.35688918766557	1.4794905746719782e-5	3.65237596273218e-5	1.860779161355664	MMRd_Epi-N_Epi	Epi
PLEKHG3	-0.6696527661576699	2.199837513423761	-4.370546281389365	1.3918089265443303e-5	3.653058641254123e-5	1.799404354692241	MMRp_Epi-N_Epi	Epi
IGKV1-16	-2.2861288478530115	1.176962536347938	-4.563324487926068	5.772197315638146e-6	3.653103435580098e-5	3.6857041106844743	MMRp_TCD4-N_TCD4	TCD4
SNW1	0.756036014812004	5.5567098846887655	4.407969214496127	1.1762634479488498e-5	3.6540348679593715e-5	2.3732368399355064	MMRp_Macro-N_Macro	Macro
PEX7	0.5315631700950352	3.034445114448695	4.3704358206421245	1.3924977679951844e-5	3.654323238608832e-5	1.8120006742652952	MMRp_Epi-N_Epi	Epi
LILRB2	0.99879069319375	1.9499720097291149	4.407885642921034	1.176707158477076e-5	3.6547700253878e-5	2.33600725118517	MMRp_Macro-N_Macro	Macro
RP11-54H7.4	-2.064631953064066	0.9981791227074228	-4.545011911503276	6.284487291354682e-6	3.656146512185283e-5	3.5913552172364938	MMRd_TCD8-N_TCD8	TCD8
CRB2	-2.286160915882828	1.1901243789753269	-4.671374971410648	3.4738404968194595e-6	3.658475581582728e-5	4.14051520164642	MMRp_DC-N_DC	DC
IGKV2-30	-2.4535376528581785	1.0854356666696696	-4.671153056100061	3.4775022962841347e-6	3.658475581582728e-5	4.143326449967267	MMRp_DC-N_DC	DC
RP11-273G15.2	-2.206751897288997	0.887642172024076	-4.671126197398857	3.4779457401256684e-6	3.658475581582728e-5	4.140260054700764	MMRp_DC-N_DC	DC
RFWD2	-0.46409366045814426	4.338514601988309	-4.3564700951090165	1.4822629664501212e-5	3.658708379361081e-5	1.615081703990349	MMRd_Epi-N_Epi	Epi
CTD-2369P2.10	-1.7170921562282422	1.6161747098323376	-4.670985621103056	3.4802675760179364e-6	3.658737521399202e-5	4.144635885293288	MMRp_DC-N_DC	DC
SMAD5OS	-1.9468777257426568	0.9916140083635824	-4.670734432951765	3.4844200461152745e-6	3.659918961419647e-5	4.140775497575728	MMRp_DC-N_DC	DC
C8orf37	-1.6898335199902057	1.536974631151058	-4.670666833370837	3.485538368447355e-6	3.659918961419647e-5	4.146282881195895	MMRp_DC-N_DC	DC
RP11-649A18.12	-1.7069229349294952	0.854752698665687	-4.562841668395036	5.785174663894469e-6	3.660004229118325e-5	3.682891161148696	MMRp_TCD4-N_TCD4	TCD4
ZFR2	-2.2871927415515705	0.7622397473126112	-4.670332235832278	3.4910788051700935e-6	3.6608865337987503e-5	4.1356032324676235	MMRp_DC-N_DC	DC
CNIH2	-2.004186148079575	1.0263369058461085	-4.670275193929584	3.492024177697612e-6	3.6608865337987503e-5	4.140081893988876	MMRp_DC-N_DC	DC
SUSD1	1.2704245519623203	2.5837246830634597	4.670235513560764	3.492681957349213e-6	3.6608865337987503e-5	4.074862850785572	MMRp_DC-N_DC	DC
RP11-274B18.2	-1.6776737460205715	1.0417875666447718	-4.544634732160686	6.295483629939917e-6	3.661337118684331e-5	3.5872195507097544	MMRd_TCD8-N_TCD8	TCD8
RP11-902B17.1	-1.9373331115250965	2.226500708154953	-4.440763571502519	1.0139607249724814e-5	3.6615017914257914e-5	3.168232894915768	MMRp_Mono-N_Mono	Mono
CBLC	-1.9283253204869517	1.8041808565982884	-4.440707467281891	1.0142191511481482e-5	3.661685873781134e-5	3.169284072572478	MMRp_Mono-N_Mono	Mono
RP11-356N1.2	1.5884249902568897	0.9662128608296472	4.437856108409968	1.0274363274414545e-5	3.662212967623003e-5	3.013571715198053	MMRd_Macro-N_Macro	Macro
FAM167A	-1.9626271907066404	1.33652104873364	-4.4730732793610475	8.751508373438467e-6	3.662230305821773e-5	3.263134324413194	MMRd_Mono-N_Mono	Mono
CBX7	-1.5399978965767636	3.9877752499396086	-4.845089221017986	1.5025021397261046e-6	3.663075313301861e-5	4.694710423054751	MMRd_Fibro-N_Fibro	Fibro
SKI	0.6028743922554307	3.838817789531188	4.356128636906434	1.4845254574545844e-5	3.663780599766621e-5	1.716453142447408	MMRd_Epi-N_Epi	Epi
LSM12	1.154817039211018	4.72616146612595	4.844763884737781	1.504900062129489e-6	3.663860827123809e-5	4.573871921590073	MMRd_Fibro-N_Fibro	Fibro
RP11-1017G21.6	-2.076079279565828	1.014770478042764	-4.669827122840774	3.499458751019609e-6	3.66549864971201e-5	4.135789987753948	MMRp_DC-N_DC	DC
RFX8	-2.1637225126920727	0.6968523827538986	-4.669720178064175	3.501235467347147e-6	3.66549864971201e-5	4.1339441757635385	MMRp_DC-N_DC	DC
L2HGDH	-1.492110253145048	2.088137534737433	-4.440422055844039	1.015534783762223e-5	3.6656859853143144e-5	3.1659503005248535	MMRp_Mono-N_Mono	Mono
BEND3	-1.9758819229270643	1.3570816162076729	-5.299917843248757	1.4754393698324338e-7	3.6680253967482096e-5	7.014678338927837	MMRp_TCD8-N_TCD8	TCD8
PRKCI	-0.5256909808176777	3.263060769622398	-4.355644674403923	1.4877378290285712e-5	3.671195361412458e-5	1.6282664941913376	MMRd_Epi-N_Epi	Epi
RAI14	-1.863469426121103	2.144325296057767	-4.5439818478155445	6.314561515617456e-6	3.671222836369029e-5	3.5831884600056103	MMRd_TCD8-N_TCD8	TCD8
MAD2L1	1.4020805750123952	3.8356278834399857	5.116856610062413	3.837923808694389e-7	3.6712650317737754e-5	6.144319747126278	MMRp_Plasma-N_Plasma	Plasma
TNFRSF4	-1.4218452172901896	3.889881060832563	-5.1163542202860635	3.8478501551082e-7	3.6712650317737754e-5	6.051980911117097	MMRp_Plasma-N_Plasma	Plasma
RP11-356N1.2	-2.0333091514395942	0.9662128608296472	-4.5620586182406	5.806281185271532e-6	3.672041175250011e-5	3.678885896690287	MMRp_TCD4-N_TCD4	TCD4
RP11-345P4.10	-1.921146196482688	1.196485883199902	-4.669208955210522	3.5097405944080248e-6	3.672224732181153e-5	4.136218705839736	MMRp_DC-N_DC	DC
RP11-214F16.2	-1.9106054716665628	1.2022408194998906	-4.668948254116385	3.514085470781201e-6	3.6732143446492965e-5	4.135563181171858	MMRp_DC-N_DC	DC
RP11-544A12.4	-2.2761323153470507	0.8176467813922269	-4.668902504843561	3.5148484664396703e-6	3.6732143446492965e-5	4.129437525548187	MMRp_DC-N_DC	DC
RP11-58H20.3	-1.872787827314511	0.7983439050727319	-4.472322857195213	8.781577215474851e-6	3.673402755504443e-5	3.2570610762749954	MMRd_Mono-N_Mono	Mono
RP11-263K19.4	-1.960495052646476	1.0037501129647293	-4.472303128540561	8.782369060239505e-6	3.673402755504443e-5	3.2620481790400877	MMRd_Mono-N_Mono	Mono
RP11-196G18.24	-1.7364352395853166	1.6898763478266423	-4.439884567134306	1.0180168258252296e-5	3.673893885226156e-5	3.1661216506582406	MMRp_Mono-N_Mono	Mono
ACTR3	0.7049917388596905	7.668773813404302	4.439812461694185	1.018350239097003e-5	3.6743458851801306e-5	2.7828557494116986	MMRp_Mono-N_Mono	Mono
KREMEN2	-2.2075729707590876	1.4260862811548427	-4.439751926707967	1.0186302316237914e-5	3.674604990474462e-5	3.1669861057105564	MMRp_Mono-N_Mono	Mono
ZNF423	-2.1789080459791967	1.328014950629805	-4.668583881552914	3.520166806093114e-6	3.675145197939027e-5	4.129521511258085	MMRp_DC-N_DC	DC
FIGNL2	-2.04999089511095	0.7722635023147161	-4.668542367730059	3.520860308036312e-6	3.675145197939027e-5	4.130138178779134	MMRp_DC-N_DC	DC
ROMO1	0.9305176704216443	7.116128662299589	4.47214609167018	8.788674453144976e-6	3.675169219911442e-5	2.88177584941782	MMRd_Mono-N_Mono	Mono
CA2	-2.1634686405243326	4.104564822408347	-5.115087746652474	3.872983734537466e-7	3.6753782741032694e-5	6.156451768756887	MMRp_Plasma-N_Plasma	Plasma
LPIN3	-1.6305559752264318	2.0884253329500497	-4.561775130196988	5.813940577642929e-6	3.6755682355292024e-5	3.677905276719017	MMRp_TCD4-N_TCD4	TCD4
TSPAN15	-0.6077842990527946	3.043345154379326	-4.3690602513798	1.4011032524534247e-5	3.676359968642099e-5	1.657709387400054	MMRp_Epi-N_Epi	Epi
ADGRF1	-2.166288982257248	1.0417307531579287	-4.436886824497355	1.0319667525045777e-5	3.6776186449542297e-5	3.093117577994268	MMRd_Macro-N_Macro	Macro
RP11-617F23.1	-0.9370920106823633	1.4666667622354246	-4.368909763991902	1.4020477706210883e-5	3.678291498102383e-5	2.135139784185574	MMRp_Epi-N_Epi	Epi
RAB20	0.9217339296031072	3.1737334390907908	4.43679061348168	1.0324174831767397e-5	3.678482235678771e-5	2.705356493733599	MMRd_Macro-N_Macro	Macro
MT-TE	-2.133267938894937	1.3097339405406885	-4.471883817806571	8.799215018418585e-6	3.678705454526443e-5	3.254665981740418	MMRd_Mono-N_Mono	Mono
CNTN3	-1.693692038368399	0.9474731249978252	-4.668453183690318	3.5223506003099208e-6	3.678876357755646e-5	4.045568428983715	MMRd_Epi-MMRp_Epi	MMRd_Epi-MMRp_Epi
NUDC	0.6805963546548544	6.419460811671807	4.406345666489662	1.184912130206188e-5	3.679606616866542e-5	2.280405043784185	MMRp_Macro-N_Macro	Macro
RP11-875O11.1	-1.7832912117377544	1.2346273206271905	-4.6681087691597325	3.5281115613452685e-6	3.6805376577603625e-5	4.1330186178125725	MMRp_DC-N_DC	DC
ANKRD34A	-2.025374608638958	1.1300228833463517	-4.667940894927919	3.5309228436221405e-6	3.681294690654129e-5	4.128221674488408	MMRp_DC-N_DC	DC
PTCHD1	-1.9156832358926232	0.8867396827357128	-4.543282737355742	6.335051606870339e-6	3.6819228157019544e-5	3.583043191207067	MMRd_TCD8-N_TCD8	TCD8
SLIT2	-2.166900091930406	1.0682156868192347	-4.56119501688373	5.82964451613838e-6	3.684176704416704e-5	3.675202188836399	MMRp_TCD4-N_TCD4	TCD4
C11orf95	0.830585459308708	1.8741083671491736	4.354786470248799	1.4934506173853338e-5	3.6847773060481584e-5	1.9313189674139792	MMRd_Epi-N_Epi	Epi
RP11-273G15.2	1.4048619532861522	0.887642172024076	4.354740020290278	1.4937604167612016e-5	3.6850265711043975e-5	2.295112619169444	MMRd_Epi-N_Epi	Epi
ARMC2	-0.9739784225121698	1.72081574232945	-4.667854643286052	3.5323680812518483e-6	3.687157244362884e-5	3.912349863877512	MMRd_Epi-MMRp_Epi	MMRd_Epi-MMRp_Epi
FOXF2	-2.0534346904459806	1.051547901142295	-4.560942275846915	5.836499046080882e-6	3.687188427429264e-5	3.673775500791823	MMRp_TCD4-N_TCD4	TCD4
ZNF774	-1.5989986227264417	1.4236576442255318	-4.436158670000382	1.03538270506927e-5	3.688068149130585e-5	3.0712549054266285	MMRd_Macro-N_Macro	Macro
EFNA5	-2.12428430719178	1.4779036409071842	-4.436128219433989	1.0355257915750484e-5	3.688068149130585e-5	3.087109974770396	MMRd_Macro-N_Macro	Macro
IDI1	1.1881666769316874	5.913057932581969	5.135344485965294	3.489370522897389e-7	3.68807659279412e-5	6.234385864692634	MMRd_DC-N_DC	DC
MBLAC1	-1.4322349995636192	2.1200965942253536	-4.471275032925912	8.82372823526146e-6	3.688080205555293e-5	3.246206820636411	MMRd_Mono-N_Mono	Mono
CACYBP	0.8120710696177147	6.333300696024554	4.542841881165858	6.348005322588478e-6	3.6882370621793696e-5	3.258406761512254	MMRd_TCD8-N_TCD8	TCD8
CD34	-1.4416983276529924	1.6056048403047167	-4.354497652653376	1.4953778909062992e-5	3.688501278980868e-5	2.3133068505265317	MMRd_Epi-N_Epi	Epi
VPS8	1.0392765225304852	3.904725516386699	4.4711977775057665	8.826843657651299e-6	3.6885089346875727e-5	3.0957600687425826	MMRd_Mono-N_Mono	Mono
ATP1B3	2.1981511035475902	6.6484432283091826	5.625403998027029	2.5078144255991767e-8	3.688786035520922e-5	8.65285118350642	MMRp_SmoothMuscle-N_SmoothMuscle	SmoothMuscle
RP11-250B2.6	-2.054604722003023	1.0014549145317144	-4.66732869249508	3.5411932476549985e-6	3.6898230232797153e-5	4.125027812450675	MMRp_DC-N_DC	DC
GLRX3	0.7456972907191188	5.678353457092103	4.405672778596192	1.1885144140545778e-5	3.690143873786693e-5	2.3201089634575993	MMRp_Macro-N_Macro	Macro
RASSF8	-1.9863458234819735	1.661823742074779	-4.560603904618064	5.845688031286949e-6	3.6911471689748634e-5	3.6735851908166017	MMRp_TCD4-N_TCD4	TCD4
RNVU1-20	-1.9862310316854688	0.8303408414921645	-4.560557556805216	5.846947756191558e-6	3.6911471689748634e-5	3.67274718890891	MMRp_TCD4-N_TCD4	TCD4
LGALS1	1.0912964425085612	9.06785944340598	4.438696528054581	1.0235236196954944e-5	3.6915029446761694e-5	2.5576086521269232	MMRp_Mono-N_Mono	Mono
WDR26	-0.5540030923660435	4.71958415123515	-4.354278751958559	1.4968401928229446e-5	3.6915923212963246e-5	1.5956385417210317	MMRd_Epi-N_Epi	Epi
NRXN2	-2.200789713907104	1.1278443329796068	-4.470936341577105	8.837394204382304e-6	3.692043671042652e-5	3.257941051268463	MMRd_Mono-N_Mono	Mono
WASHC5	-0.638213139764868	3.5779283737820964	-4.66739311441318	3.5401111460923954e-6	3.693055664283503e-5	3.632179045859856	MMRd_Epi-MMRp_Epi	MMRd_Epi-MMRp_Epi
VHL	0.92360297172325	4.11898057997614	4.542482141896035	6.358594379713538e-6	3.6931737214979813e-5	3.4358667848585647	MMRd_TCD8-N_TCD8	TCD8
RP11-65I12.1	-2.3461223077578257	0.8920775890945148	-4.438470635775104	1.0245738940939345e-5	3.6945360172935726e-5	3.1634817742763124	MMRp_Mono-N_Mono	Mono
ZNF485	0.728855519004353	1.6762626576010609	4.35402749032192	1.4985203561712437e-5	3.695219727127496e-5	1.938706352135032	MMRd_Epi-N_Epi	Epi
MOGAT3	-1.905435537089525	1.5666411705728152	-4.560231232716982	5.855824554455309e-6	3.695429360410821e-5	3.6723075861140138	MMRp_TCD4-N_TCD4	TCD4
FAM155A	-2.2053156038520525	0.9441742129610192	-4.470586045457221	8.851549731408483e-6	3.697082449339591e-5	3.2565604585738264	MMRd_Mono-N_Mono	Mono
AURKC	-1.7132013123137644	1.2579415295630396	-4.4705087432495	8.854676449114532e-6	3.697513461162068e-5	3.2508358004938565	MMRd_Mono-N_Mono	Mono
GNB4	0.8656901922050331	3.2978485039944276	4.405148606945465	1.191327803023325e-5	3.698228464854855e-5	2.2683558740484298	MMRp_Macro-N_Macro	Macro
CSF3R	1.9045527764387755	2.002804214654544	5.112781019753072	3.919169830689578e-7	3.699319073877098e-5	6.153412738907633	MMRp_Plasma-N_Plasma	Plasma
SERPINI1	1.0656397213753657	2.7214495719014944	4.367556924867623	1.4105660821956864e-5	3.700016907537412e-5	2.157736567163834	MMRp_Epi-N_Epi	Epi
HSPA12B	-1.540468141215337	1.099449592304448	-4.367484360064163	1.4110243895234338e-5	3.700016907537412e-5	2.505903903585283	MMRp_Epi-N_Epi	Epi
CHKA	-0.6166396383952852	3.2139478652046485	-4.367453130551607	1.4112216737589198e-5	3.700016907537412e-5	1.7575945552839052	MMRp_Epi-N_Epi	Epi
ARHGAP31	-1.052204859525935	2.583913055935646	-4.367434995931388	1.411336246549179e-5	3.700016907537412e-5	2.164657471723378	MMRp_Epi-N_Epi	Epi
KLF12	-0.8709426005927425	3.436025959654279	-4.367428560044389	1.411376910002232e-5	3.700016907537412e-5	1.988466871536163	MMRp_Epi-N_Epi	Epi
TBC1D7	0.9900991984017198	3.879348094113295	4.542004034282187	6.372693857744234e-6	3.700145371152746e-5	3.464536666374884	MMRd_TCD8-N_TCD8	TCD8
TRMT5	0.5734956925266474	2.4775738185574063	4.367380597671185	1.4116799828518612e-5	3.700261861793615e-5	1.888380161554414	MMRp_Epi-N_Epi	Epi
TRUB2	0.5065712496311985	3.8537806734770776	4.36733999852545	1.411936576271693e-5	3.700384930626823e-5	1.7315501522109136	MMRp_Epi-N_Epi	Epi
TNKS1BP1	-0.622680345595767	2.5109291054016105	-4.367185414297829	1.4129139824506331e-5	3.702396779132442e-5	1.7818040044280803	MMRp_Epi-N_Epi	Epi
C2orf44	0.8378122051159185	1.8094772077405212	4.367145904293692	1.41316390027183e-5	3.7025020044082034e-5	2.1028049699696085	MMRp_Epi-N_Epi	Epi
FDCSP	-2.351522127898764	0.7854949208543549	-4.559640781482629	5.87191909653624e-6	3.704261757432493e-5	3.6687167547874417	MMRp_TCD4-N_TCD4	TCD4
PDE3A	-2.25437524583345	1.5328215956751037	-4.470047369302793	8.873360088406885e-6	3.704438952707425e-5	3.2545105208069387	MMRd_Mono-N_Mono	Mono
RP5-1185I7.1	-2.258098709084818	1.0086983382105712	-4.559537826654991	5.874729781939798e-6	3.704710803180399e-5	3.6675777848372135	MMRp_TCD4-N_TCD4	TCD4
ADGRE1	-1.3655477405861478	1.300900069544613	-4.435085665222442	1.0404361566696822e-5	3.7048090783491146e-5	2.943857274674622	MMRd_Macro-N_Macro	Macro
CXorf40B	0.7276176331444675	3.4226328510639283	4.366914382862422	1.4146292222717954e-5	3.705284442198053e-5	1.8595560345493425	MMRp_Epi-N_Epi	Epi
STAP1	-1.4459266410512703	2.102906504633316	-4.366911775262819	1.4146457342911266e-5	3.705284442198053e-5	2.4344599502511963	MMRp_Epi-N_Epi	Epi
PLIN3	0.9965432250147436	4.910185958494928	4.43773766784081	1.027988895502172e-5	3.706093136133341e-5	2.9655374849764353	MMRp_Mono-N_Mono	Mono
RP11-747D18.1	-2.204459674554	1.18040483844859	-4.469893839627944	8.879585736865353e-6	3.706161452859077e-5	3.2504133311402796	MMRd_Mono-N_Mono	Mono
IGF1R	-1.5721713589169712	2.489744760157309	-4.541572499640038	6.385445616090647e-6	3.70633017328563e-5	3.562387599044711	MMRd_TCD8-N_TCD8	TCD8
PPIF	2.547184868285372	4.417680207342196	5.9314556384062005	4.3571835337520464e-9	3.70696044475264e-5	10.235633696571815	MMRd_Granulo-MMRp_Granulo	MMRd_Granulo-MMRp_Granulo
MAP1LC3B	2.394784006171953	6.7793165974151055	5.868124512053766	6.3004256610151955e-9	3.70696044475264e-5	9.800575767180868	MMRd_Granulo-MMRp_Granulo	MMRd_Granulo-MMRp_Granulo
SLC39A14	-0.5402279506017686	2.85510296125608	-4.353255251986375	1.5036955260688085e-5	3.707463295242427e-5	1.5526835752088075	MMRd_Epi-N_Epi	Epi
SAG	-2.109857877112377	1.1398084845454806	-4.4376044818579405	1.028610595846481e-5	3.707577216109095e-5	3.1582072074146676	MMRp_Mono-N_Mono	Mono
FAM83F	-1.7657927850340305	1.5309876981870727	-4.469726656556374	8.886369787832443e-6	3.708116149527906e-5	3.248118854801172	MMRd_Mono-N_Mono	Mono
CH17-264L24.1	-1.3755427630175463	1.5115139266518225	-4.6663969784497255	3.5568789122045775e-06	3.7083561535335494e-5	4.0554127238287165	MMRd_Epi-MMRp_Epi	MMRd_Epi-MMRp_Epi
BMX	-1.691867059530979	1.2360694413607682	-4.893293215671785	1.1850887739255336e-6	3.70886559371624e-5	4.9736741686964745	MMRd_Endo-N_Endo	Endo
GOSR2	0.9274906455982066	4.78450281680674	4.892916212186353	1.187299855420624e-6	3.709208804960962e-5	4.909167662059215	MMRd_Endo-N_Endo	Endo
SLITRK4	-2.1756304331103262	0.8705453286824438	-4.666001876524813	3.563550693399413e-6	3.710928217651507e-5	4.121612991531787	MMRp_DC-N_DC	DC
RGL3	-2.3848455545212186	1.4520880800193825	-4.437285017072928	1.0301032955936322e-5	3.71219952440245e-5	3.158736513314584	MMRp_Mono-N_Mono	Mono
PNPLA3	-2.2127988420792155	0.9105152834074732	-4.469415420580657	8.899012518477419e-6	3.712514062010043e-5	3.2515803155782272	MMRd_Mono-N_Mono	Mono
PNMA5	-1.6141793417125112	0.9958640921670469	-4.541137055627544	6.398337683521612e-6	3.712592322545693e-5	3.5657444511935044	MMRd_TCD8-N_TCD8	TCD8
CYTOR	0.7244955814323628	6.662907273547729	4.352887478416071	1.5061661643036236e-5	3.7130361684529696e-5	1.5851654360955385	MMRd_Epi-N_Epi	Epi
RP11-46B11.5	-1.5688233992267495	1.3843888501287265	-4.43453293447868	1.043048511134727e-5	3.7133620956109453e-5	3.068172556556714	MMRd_Macro-N_Macro	Macro
DPH3	0.4596893071014687	4.810564854857543	4.352834682699742	1.5065211547434334e-5	3.7133926689535456e-5	1.5608544053086204	MMRd_Epi-N_Epi	Epi
LGALS9C	-2.4057818478576385	1.1328944225599018	-4.434445001313045	1.0434646850595775e-5	3.7140946069745114e-5	3.087131404451675	MMRd_Macro-N_Macro	Macro
RGAG4	-1.5690583737748989	1.1941934181997105	-4.540969622368666	6.4033014700559565e-6	3.714251536245734e-5	3.569098913136716	MMRd_TCD8-N_TCD8	TCD8
ERCC6L	-1.5702343935558774	1.2180599064250257	-4.434327055684539	1.044023152712342e-5	3.7153331992995054e-5	3.066392086736707	MMRd_Macro-N_Macro	Macro
BDNF	-2.300274237133242	0.7723461443764945	-4.665524516749315	3.571627534313043e-6	3.717146085386765e-5	4.115109818896011	MMRp_DC-N_DC	DC
TAPT1	-0.638894272170687	2.9659131564887633	-4.352528475705968	1.508581620782416e-5	3.717952274285175e-5	1.737705690873307	MMRd_Epi-N_Epi	Epi
ADRB1	-2.008007582884007	1.5514188594447944	-4.403914884331059	1.1979747198864347e-5	3.718208507247312e-5	2.771496236360159	MMRp_Macro-N_Macro	Macro
RP5-1142A6.8	-1.543294870716348	1.1140521415248124	-4.434063411455788	1.0452725312728012e-5	3.719029520156463e-5	3.071358016410233	MMRd_Macro-N_Macro	Macro
CCDC85A	-2.2843017226804045	1.070823859375292	-4.665287687139714	3.575641171019839e-6	3.719130365920517e-5	4.114123039660637	MMRp_DC-N_DC	DC
HLA-DMB	1.0426534022248075	4.598130913424501	4.366029041208915	1.4202460375208637e-5	3.719401010130677e-5	2.011679320362465	MMRp_Epi-N_Epi	Epi
COMMD7	0.7064511467514976	5.926374585783957	4.558577018847879	5.9010222725324485e-6	3.719962290445366e-5	3.3448812734390687	MMRp_TCD4-N_TCD4	TCD4
C1orf95	-2.2686820157064043	0.7800632438304025	-4.665038559861435	3.579867895929779e-6	3.721333818083423e-5	4.112747842242947	MMRp_DC-N_DC	DC
MLLT11	1.5261706219977866	2.6676119855637155	4.891894898721496	1.1933097333446729e-6	3.721397544746788e-5	5.073670803431616	MMRd_Endo-N_Endo	Endo
NAXE	1.0067970680439018	5.600391171855846	4.468839278654469	8.922461456302874e-6	3.721416993506664e-5	3.0321201124660755	MMRd_Mono-N_Mono	Mono
XPNPEP1	0.906806880681863	4.14901469585072	4.4036726076554595	1.1992841904061131e-5	3.72161836231686e-5	2.468054159729432	MMRp_Macro-N_Macro	Macro
GPT	-1.940192442127698	1.729021902196355	-4.468724687183927	8.92713236788304e-6	3.722485552220731e-5	3.2375295918270464	MMRd_Mono-N_Mono	Mono
KBTBD7	-0.6667472842177702	3.027377700060779	-4.3521902028193225	1.510860987287132e-5	3.723050019070943e-5	1.7501593582198538	MMRd_Epi-N_Epi	Epi
OSCP1	-1.6744320956644465	1.5965736411328528	-4.558319617681101	5.908085189535559e-6	3.723085029649845e-5	3.6643288924920334	MMRp_TCD4-N_TCD4	TCD4
POLN	-1.588929917884936	1.412197653168826	-4.46848243871864	8.937014465918986e-6	3.7257260826154e-5	3.2379232375373546	MMRd_Mono-N_Mono	Mono
AKR1C2	-2.181305181845795	1.3439119178489145	-4.891300021363802	1.1968237661066033e-6	3.725773597098352e-5	5.105003514671621	MMRd_Endo-N_Endo	Endo
IGHV4-59	-2.451162947764647	1.7063882442455165	-4.403359920361375	1.2009762430844038e-5	3.726214038791143e-5	2.7387908570217414	MMRp_Macro-N_Macro	Macro
HTRA2	0.865828331856799	4.482662671871764	4.540201086716368	6.426133145451814e-6	3.726270569985873e-5	3.405632026555871	MMRd_TCD8-N_TCD8	TCD8
NDNF	-1.2308555902145613	1.1649826090263264	-4.365569739371582	1.4231683438502131e-5	3.726501177466268e-5	2.163003492053929	MMRp_Epi-N_Epi	Epi
ZBED1	-0.547746398650661	3.740941179135771	-4.365520864295539	1.4234796493033124e-5	3.726763466308627e-5	1.7524711690089276	MMRp_Epi-N_Epi	Epi
SCIN	-1.862359172722398	1.94790795659268	-4.433526909027582	1.0478193703577128e-5	3.727339723132605e-5	3.0446930004645605	MMRd_Macro-N_Macro	Macro
GNPNAT1	1.070380439601065	3.4243620184992185	4.864856144626843	1.3635146318559037e-6	3.727642921098307e-5	4.820415333069564	MMRp_Endo-N_Endo	Endo
CLSPN	1.8474344045996471	2.893316161173478	4.86445423562145	1.3662130127698989e-6	3.727642921098307e-5	4.930813041970722	MMRp_Endo-N_Endo	Endo
IPO11	0.829839934847941	2.7648925083488507	4.864430431465719	1.366372993003572e-6	3.727642921098307e-5	4.662229699667567	MMRp_Endo-N_Endo	Endo
RP11-147L13.8	-1.51893125242121	0.7414718287378047	-4.351872195081458	1.5130068016496433e-5	3.727817288654083e-5	2.4139835759573813	MMRd_Epi-N_Epi	Epi
GPX4	0.8324675667472974	8.275754583080591	5.132103189846002	3.5481819767112725e-7	3.727914289936349e-5	6.013693297702108	MMRd_DC-N_DC	DC
RFC4	0.9778544128599508	3.780197730921324	4.8283762259504925	1.6305731032381211e-6	3.72814065353058e-5	4.672444210050045	MMRd_TCD4-N_TCD4	TCD4
ZNF133	-1.4248000727506869	2.087063248004655	-4.468272651337594	8.945580831177192e-6	3.728416700144241e-5	3.228880466257163	MMRd_Mono-N_Mono	Mono
NFKBIZ	1.243626932591309	6.308035591306947	4.433393285340756	1.0484546202124782e-5	3.728847975291246e-5	2.6951835786826583	MMRd_Macro-N_Macro	Macro
HK3	-1.7821544276939267	1.151832563535683	-4.5399534491764655	6.433506574045236e-6	3.7293210029055e-5	3.569085304119106	MMRd_TCD8-N_TCD8	TCD8
PCBP1	0.5779593325228269	7.765605152287849	4.403130810441716	1.202217479994484e-5	3.729409620278144e-5	2.0990928634174457	MMRp_Macro-N_Macro	Macro
CTB-88F18.5	-1.5012202366741043	1.4091515131271617	-4.557834591548432	5.921416015291699e-6	3.730153964522262e-5	3.646047031948488	MMRp_TCD4-N_TCD4	TCD4
LZTS3	-1.8136381059569768	1.4376328101451998	-4.467989901124597	8.957138964808064e-6	3.731649324233656e-5	3.241634450582107	MMRd_Mono-N_Mono	Mono
SLC22A31	-2.1534489939445565	0.8712146271031721	-4.4679794827254	8.957565116298228e-6	3.731649324233656e-5	3.2447380964460164	MMRd_Mono-N_Mono	Mono
DNAH2	-1.895702807224074	0.9080868876436748	-4.5397375735837056	6.439940902813066e-6	3.731825242138983e-5	3.5683232963814833	MMRd_TCD8-N_TCD8	TCD8
HIST1H2BL	-1.8044420528393976	0.9935725832962168	-4.467895665863005	8.960994245624413e-6	3.732197013438332e-5	3.240419065551573	MMRd_Mono-N_Mono	Mono
RP11-182J1.3	-1.5987863112542502	1.159017951456826	-4.433120168143078	1.049754171434835e-5	3.732717743754285e-5	3.0669916308162604	MMRd_Macro-N_Macro	Macro
TRAV8-2	-2.1628058393795104	0.732622086552855	-4.66418216842932	3.594434173521144e-6	3.734276491867081e-5	4.110350009943373	MMRp_DC-N_DC	DC
RP11-634H22.1	-1.4574282803218623	1.5874689503371688	-4.402702925953011	1.204538892516939e-5	3.735954312390879e-5	2.7408265821539644	MMRp_Macro-N_Macro	Macro
UBE2G1	-0.5177031198827109	5.0397036365376024	-4.364908138664253	1.4273878750194602e-5	3.736026381783138e-5	1.6912901565329683	MMRp_Epi-N_Epi	Epi
OLIG1	-1.816412874956109	0.7358965700634134	-4.3648998135155095	1.427441046895104e-5	3.736026381783138e-5	2.555522573057149	MMRp_Epi-N_Epi	Epi
REM1	-1.7710852620569706	0.976494519407034	-4.364791699245108	1.4281317335862692e-5	3.737279945075054e-5	2.5538987924040573	MMRp_Epi-N_Epi	Epi
RP4-545L17.11	-2.056530594259835	1.0892079703078896	-4.663724735322371	3.602237914584227e-6	3.738901264018248e-5	4.110354905646374	MMRp_DC-N_DC	DC
SH3RF2	-2.055771939004762	1.6536466540950805	-4.663598591287779	3.6043927738912943e-6	3.738901264018248e-5	4.110806706884364	MMRp_DC-N_DC	DC
RNF145	1.0943103172312956	5.776754602188089	4.663540192983533	3.605390783894892e-6	3.738901264018248e-5	3.940149621812368	MMRp_DC-N_DC	DC
TRGV2	-2.2719278142431985	0.6528732544616191	-4.66336705398816	3.608351239008936e-6	3.738901264018248e-5	4.105532418909548	MMRp_DC-N_DC	DC
RP11-21M24.2	-2.1407783505538283	0.9175189058766436	-4.663215527050042	3.610944071255451e-6	3.738901264018248e-5	4.106640358339249	MMRp_DC-N_DC	DC
SNPH	-2.1211039469209574	1.172199448887422	-4.663177492116329	3.6115951816617263e-6	3.738901264018248e-5	4.108544872272432	MMRp_DC-N_DC	DC
RP11-96B5.3	-2.2660763918040026	0.797802349959137	-4.66305010302262	3.613776744706112e-6	3.738966783165744e-5	4.104175803168431	MMRp_DC-N_DC	DC
RP11-307C12.13	-1.661309535763907	1.3725166147057464	-4.402433216710696	1.2060043542290477e-5	3.739842385189198e-5	2.7678677270158767	MMRp_Macro-N_Macro	Macro
CNDP2	0.6894849500562348	5.515587443798347	4.4326470415465105	1.0520090585065635e-5	3.7399822541187017e-5	2.6066588664992594	MMRd_Macro-N_Macro	Macro
TRAF3	1.2043400365012684	3.826892053034144	4.889998421080494	1.2045473383980096e-6	3.7402048323424206e-5	5.016408603367469	MMRd_Endo-N_Endo	Endo
TC2N	-1.6209281387135446	3.25163746036799	-4.8898052909494965	1.2056974390135615e-6	3.7402048323424206e-5	5.079606067017034	MMRd_Endo-N_Endo	Endo
HDC	-1.8939086326452037	1.0050220471637312	-4.467312802767614	8.984875212191085e-6	3.741260494701224e-5	3.2407691821360087	MMRd_Mono-N_Mono	Mono
MELK	1.7197282427364768	2.304582240216265	5.109542992506734	3.984901969868088e-7	3.7413566313905115e-5	6.144627861294549	MMRp_Plasma-N_Plasma	Plasma
CLEC4D	-1.784333729656004	1.0652171189399613	-4.5390771093246105	6.459664842830426e-6	3.741704846491121e-5	3.56540313817996	MMRd_TCD8-N_TCD8	TCD8
HNRNPK	0.47626067709639663	8.179690182737344	4.539024795470381	6.461229602914814e-6	3.741704846491121e-5	3.1057255788095146	MMRd_TCD8-N_TCD8	TCD8
RP11-734K23.9	-1.959275159757548	1.0284366486831191	-4.662667627683664	3.620334316464253e-6	3.7418769460531526e-5	4.107686646285539	MMRp_DC-N_DC	DC
FOXF2	-2.2515659514996984	1.051547901142295	-4.6626387835352165	3.620829314972968e-6	3.7418769460531526e-5	4.102552462687161	MMRp_DC-N_DC	DC
RP11-467J12.4	-2.0712895749536484	1.2434979202701528	-4.4672194258830284	8.988706690833455e-6	3.7419731556580506e-5	3.2393361462982693	MMRd_Mono-N_Mono	Mono
CLEC3B	-2.096804875465959	1.239399196951514	-4.467102897152919	8.993490339205656e-6	3.743081772631904e-5	3.2362567359220433	MMRd_Mono-N_Mono	Mono
ALAS1	-0.5776627345435292	4.005354940160279	-4.3643645773806705	1.4308635199436136e-5	3.743873701530496e-5	1.706800131816007	MMRp_Epi-N_Epi	Epi
SLC18A2	-1.957535451238043	1.1720778993156458	-4.4669346694443615	9.000400593058259e-6	3.745074749365189e-5	3.2392654613150045	MMRd_Mono-N_Mono	Mono
AC006369.2	-1.8438210197629523	1.028320159798462	-4.364201062700544	1.4319106480732527e-5	3.74605822575085e-5	2.551000344241297	MMRp_Epi-N_Epi	Epi
ADAMTS14	-1.9909225118200355	1.3053207810040617	-4.556744855918772	5.95147239815414e-6	3.74662974803871e-5	3.6567584615933577	MMRp_TCD4-N_TCD4	TCD4
MTCP1	-1.6349616315032436	1.1197647014823398	-4.556732441149126	5.95181565548725e-6	3.74662974803871e-5	3.657614507443421	MMRp_TCD4-N_TCD4	TCD4
RP11-656D10.3	-1.832862132627412	1.219096662968848	-4.466738051055472	9.008483486136153e-6	3.746742767900835e-5	3.234635051137838	MMRd_Mono-N_Mono	Mono
NF1	1.1326512037828356	4.418102243703973	4.466733889494761	9.008654641080474e-6	3.746742767900835e-5	3.0805359769581546	MMRd_Mono-N_Mono	Mono
POP7	0.8687412611410803	4.958430093815597	4.556597634357299	5.955544165565073e-6	3.747640287571804e-5	3.4434147223146976	MMRp_TCD4-N_TCD4	TCD4
ARVCF	-1.5550633204363196	1.5070406122883715	-4.538553547189696	6.475341498954153e-6	3.748647189178083e-5	3.558504843827338	MMRd_TCD8-N_TCD8	TCD8
FAM222A	-1.69833213424368	1.2132757809409884	-4.432088540952997	1.0546767948053536e-5	3.748711257573358e-5	3.067480144150089	MMRd_Macro-N_Macro	Macro
ADAMTSL1	-1.804904966086393	1.1136173846883646	-4.800137845933182	1.8711973203958896e-6	3.748978876538915e-5	4.543317139119707	MMRp_Fibro-N_Fibro	Fibro
PSMD14	0.798182190594269	5.619234068942667	4.826879104030519	1.6425451445233893e-6	3.750655154719579e-5	4.5420813773318525	MMRd_TCD4-N_TCD4	TCD4
SLC4A3	-2.058839826508136	0.7568840454391258	-4.466382469290891	9.023118940223632e-6	3.751874497382505e-5	3.2373689755979544	MMRd_Mono-N_Mono	Mono
AE000662.93	-2.058875017909655	0.8934125928389431	-4.661850498849962	3.6343823698461264e-6	3.753685383859215e-5	4.102683045876427	MMRp_DC-N_DC	DC
GLUD1	0.7487104367316162	5.353324252890927	4.401549449274917	1.210818246194969e-5	3.754110813909608e-5	2.305524194323267	MMRp_Macro-N_Macro	Macro
OR5H14	-1.959996492181458	0.8104689123036861	-4.556140226755437	5.968211922515715e-6	3.754273294523338e-5	3.655253324910987	MMRp_TCD4-N_TCD4	TCD4
TLE3	-0.5757915264473086	4.816517617174318	-4.350254692640709	1.5239663222104805e-5	3.7542958204238923e-05	1.6101757402012034	MMRd_Epi-N_Epi	Epi
AP001056.1	-1.719642407855142	0.7338158963524921	-4.401441244490475	1.211408899697696e-5	3.755282488332285e-5	2.7526182144677662	MMRp_Macro-N_Macro	Macro
UQCRH	1.006000423329949	8.512258148394737	5.357585344659081	1.0851526040528065e-7	3.755691885124723e-5	7.313782828132203	MMRp_Mast-N_Mast	Mast
CFL1	-0.3634886130383723	10.118784993689651	-4.350073792046317	1.5251967324266778e-5	3.756802612903054e-5	1.1266269167177398	MMRd_Epi-N_Epi	Epi
AIM2	1.3915943597385836	2.674435236417401	4.363462819320361	1.4366473897152127e-5	3.757893164769298e-5	2.2958843507616766	MMRp_Epi-N_Epi	Epi
LRRC8E	-2.1638288638875776	0.99573202166392	-4.661362837064167	3.6427911657142767e-6	3.7591928733957625e-5	4.098251652454305	MMRp_DC-N_DC	DC
EPB41L5	-1.6030466725188908	2.129386717847603	-4.661253776597913	3.6446742600794142e-6	3.7591928733957625e-5	4.104141613237515	MMRp_DC-N_DC	DC
RP11-656D10.3	-2.0684001492676796	1.219096662968848	-4.661171007598888	3.646104016346692e-6	3.7591928733957625e-5	4.10055304398885	MMRp_DC-N_DC	DC
RP1-249H1.4	-1.8577301406037656	1.290346086542593	-4.465897541471497	9.043114859238692e-6	3.759303353283612e-5	3.23421697558984	MMRd_Mono-N_Mono	Mono
TFDP1	1.0014337893418164	5.14577963928378	5.0543765035679975	5.282868444313328e-7	3.759996407684458e-5	5.70736666879456	MMRd_Plasma-N_Plasma	Plasma
RP11-403A21.1	-1.744942769785388	0.6373329162858129	-4.53778582001586	6.498394969847785e-6	3.760759659435516e-5	3.557703551347389	MMRd_TCD8-N_TCD8	TCD8
RN7SL180P	-0.8579835041994802	1.2204163391180485	-4.349785070748646	1.5271624597562846e-5	3.761119656363635e-5	1.9127598875585292	MMRd_Epi-N_Epi	Epi
HOXA2	-2.2161302613074594	0.9999856712232827	-4.434337090368596	1.043975627773851e-5	3.7614235161943754e-5	3.1463895106850863	MMRp_Mono-N_Mono	Mono
STK11	-0.5656032252786973	3.792465600501994	-4.363191337755125	1.4383930403551777e-5	3.7619018455044066e-5	1.6824924893371662	MMRp_Epi-N_Epi	Epi
TM4SF18	-1.610301784547702	1.085005569765192	-4.34965676359717	1.5280368013163427e-5	3.7627479882861e-5	2.3743142810654554	MMRd_Epi-N_Epi	Epi
CDHR5	-2.0610675781597076	2.534198585151295	-4.4656273928362005	9.054272782844454e-6	3.763055542500293e-5	3.202548591515482	MMRd_Mono-N_Mono	Mono
LRRC4C	-2.1763556930591355	0.6909796093537023	-4.660767894467721	3.653075118701238e-6	3.763735538921973e-5	4.096951767866423	MMRp_DC-N_DC	DC
LBHD1	-1.973420154890964	1.0022269866455544	-4.660546933277389	3.6569016666044978e-6	3.763735538921973e-5	4.096891787865214	MMRp_DC-N_DC	DC
SRXN1	-2.142031316168803	0.95198148663434	-4.660546628613064	3.6569069453578737e-6	3.763735538921973e-5	4.094656861071719	MMRp_DC-N_DC	DC
RP11-961A15.3	-1.936322814370436	1.0489180734299428	-4.660392848385612	3.6595723461855298e-06	3.764283885927784e-5	4.099554385225128	MMRp_DC-N_DC	DC
AC023590.1	-1.7321547291517048	2.9149707700542806	-4.86209335255713	1.3821679419601e-6	3.764914559187921e-5	4.911207594490749	MMRp_Endo-N_Endo	Endo
RP11-202D20.1	-1.7549950438347486	1.5586841294419542	-4.660209645781678	3.66275014673811e-6	3.7653545194125373e-5	4.098279318917557	MMRp_DC-N_DC	DC
ADARB2	-2.2898850651163323	0.7326959780758452	-4.66008696390223	3.664879646677661e-6	3.7653545194125373e-5	4.091644641544034	MMRp_DC-N_DC	DC
HSP90AB1	0.6814047686054412	8.63348377122558	4.825779171213354	1.6513948701123225e-6	3.765583643515016e-5	4.325103321955007	MMRd_TCD4-N_TCD4	TCD4
TANC2	-1.7018343372439797	2.3670260620542294	-4.825536986999311	1.6533495687066664e-6	3.765583643515016e-5	4.785666236521249	MMRd_TCD4-N_TCD4	TCD4
RP5-884M6.1	-2.2103281380911888	0.8431177066902871	-4.465426953063774	9.062560042454209e-6	3.765613166416178e-5	3.234779562672271	MMRd_Mono-N_Mono	Mono
ARHGAP39	-1.968908075030835	1.326065504613606	-4.6597468433488345	3.67078964517948e-6	3.766286958961243e-5	4.093714560646989	MMRp_DC-N_DC	DC
SPTBN2	-2.1808903147705836	1.0220705128578098	-4.659647326190512	3.672520604103073e-6	3.766286958961243e-5	4.091070266648001	MMRp_DC-N_DC	DC
CD248	-2.365944186844751	1.690713560795609	-4.659561763886738	3.674009464943619e-6	3.766286958961243e-5	4.0914908643824885	MMRp_DC-N_DC	DC
RP11-89H19.2	-2.163933864988582	0.994827258722356	-4.659512968381629	3.674858810045232e-6	3.766286958961243e-5	4.090901472660851	MMRp_DC-N_DC	DC
GPR20	-2.285864316880804	0.906839782839811	-4.659408630285065	3.676675574230516e-6	3.766286958961243e-5	4.088833197550808	MMRp_DC-N_DC	DC
RP11-84G21.1	-1.9122068575315945	1.3700340047816002	-4.659298752964832	3.678589721403424e-6	3.766286958961243e-5	4.093607699120621	MMRp_DC-N_DC	DC
RP11-551L14.5	-1.898480840613186	1.283184227270461	-4.6591660994562405	3.680901922450572e-6	3.766469555546379e-5	4.0928042415109855	MMRp_DC-N_DC	DC
KLHL4	-1.6767596669121083	0.8370007870560191	-4.537372158408039	6.510849075618279e-6	3.766732121722001e-5	3.551837820049289	MMRd_TCD8-N_TCD8	TCD8
RPS25	-0.5883324563564258	11.122858359822958	-4.555319839627316	5.9909970244365025e-6	3.767263572437788e-5	2.881904708454611	MMRp_TCD4-N_TCD4	TCD4
GTF3A	0.8340273448529558	6.9892558690889235	4.798862119557139	1.8828381611863545e-6	3.7680245332313314e-5	4.22585117426021	MMRp_Fibro-N_Fibro	Fibro
AZGP1	-2.214087530578907	1.5690919744205027	-4.430792676279771	1.0608915768020623e-5	3.769516146518643e-5	3.0662105261684234	MMRd_Macro-N_Macro	Macro
PSMD1	0.8931939493638357	5.121338001633656	4.430779023756858	1.060957238451341e-5	3.769516146518643e-5	2.7136415240341023	MMRd_Macro-N_Macro	Macro
WDR26	1.1143594978881255	4.71958415123515	4.887798510535492	1.2177107300393385e-6	3.770844227355151e-5	4.899748634572266	MMRd_Endo-N_Endo	Endo
POU5F1	-1.966747250648224	1.3277862554303164	-4.6586873322547	3.689258631499447e-6	3.7728333780183514e-5	4.08984483024514	MMRp_DC-N_DC	DC
NUMB	0.8473561001111705	4.973377789765365	4.400351033400973	1.2173753847040887e-5	3.773115525094271e-5	2.378518438430804	MMRp_Macro-N_Macro	Macro
ANK3	-1.7210529952262257	2.335302139799369	-4.464918347127773	9.083621148253647e-6	3.773476038781481e-5	3.2224267530923765	MMRd_Mono-N_Mono	Mono
RP11-488L18.8	-1.883666737204928	0.934986714215055	-4.43351388821268	1.0478812553946064e-5	3.7747249059122856e-5	3.141979741564141	MMRp_Mono-N_Mono	Mono
DEPDC1B	1.3089385111102327	2.0827834002931302	4.536729841827155	6.530232641978536e-6	3.776708268793026e-5	3.50245829684689	MMRd_TCD8-N_TCD8	TCD8
CXorf36	-1.963910081044726	1.1361968703335723	-4.433307446629474	1.0488628936060613e-5	3.777490090806078e-5	3.14123891202427	MMRp_Mono-N_Mono	Mono
SPOCD1	-2.182704297344525	0.9977703070101076	-4.5546306398088685	6.010203018552437e-6	3.7779947820679864e-5	3.647359640396652	MMRp_TCD4-N_TCD4	TCD4
KLRB1	-1.356175349970501	5.290759967414057	-4.536567263291307	6.535147634285376e-6	3.778312836317431e-5	3.005016034620084	MMRd_TCD8-N_TCD8	TCD8
SYT13	-1.7832621843305645	1.3003720933084957	-4.536368665420214	6.541156355621989e-6	3.779512864063637e-5	3.551179719131352	MMRd_TCD8-N_TCD8	TCD8
RP11-839D17.3	-1.644204491887316	0.8436899098909081	-4.536357122748271	6.5415057502206155e-6	3.779512864063637e-5	3.5488900478539023	MMRd_TCD8-N_TCD8	TCD8
UST	-1.622480183918213	1.5505880940937744	-4.797994680411836	1.890793209078086e-6	3.7796592223598295e-5	4.4955481211716535	MMRp_Fibro-N_Fibro	Fibro
RN7SL605P	-2.099579506009772	0.7626349224086185	-4.554403598553448	6.016542913199561e-6	3.78063364047296e-5	3.6473422321372615	MMRp_TCD4-N_TCD4	TCD4
PGBD5	-2.035612276378358	1.1356156073707264	-4.554285847117654	6.019833525856225e-6	3.781355215832321e-5	3.646429780512899	MMRp_TCD4-N_TCD4	TCD4
RP11-475I24.3	-2.074244587425012	1.0801612349033245	-4.658076148224531	3.699953107335107e-6	3.78157917183393e-5	4.087735083662771	MMRp_DC-N_DC	DC
AC145343.2	-2.160480422329349	0.9850878371617956	-4.6577407949863066	3.705833749184563e-6	3.784046657262032e-5	4.0827853217432635	MMRp_DC-N_DC	DC
C19orf76	-2.0847679501671377	1.3091733043356817	-4.6576408454494995	3.7075881663020743e-6	3.784046657262032e-5	4.083523361711587	MMRp_DC-N_DC	DC
RP11-595B24.2	-2.258465051778499	0.9446939198851164	-4.657571903303378	3.7087987746095494e-6	3.784046657262032e-5	4.082453881783153	MMRp_DC-N_DC	DC
FOXM1	1.4612007198080896	2.4206581046710163	4.824239926931514	1.663856274211234e-6	3.784629780425579e-5	4.759355812757992	MMRd_TCD4-N_TCD4	TCD4
TAS2R4	-1.5993951146292895	1.6029105904424217	-4.432810196745857	1.0512309497654754e-5	3.785246326868708e-5	3.1350193517563127	MMRp_Mono-N_Mono	Mono
CTD-2501E16.2	-1.9650773971168511	0.9618346708420225	-4.657253306185723	3.71439819942802e-6	3.785591964351845e-5	4.0827430038477015	MMRp_DC-N_DC	DC
RP11-679C8.2	-1.872318018911516	0.9252755178106477	-4.657241677386725	3.7146027320023778e-6	3.785591964351845e-5	4.08468518303683	MMRp_DC-N_DC	DC
RP11-235E17.2	-1.7793382325472489	0.9424588232598718	-4.464152306628483	9.115430926280157e-6	3.785799324229906e-5	3.225403617187384	MMRd_Mono-N_Mono	Mono
CCL21	-3.233923837325306	1.24956811776607	-4.399541871404669	1.2218219027582496e-5	3.786232163902013e-5	2.807889476445105	MMRp_Macro-N_Macro	Macro
HIST4H4	-1.7162306545834585	1.9265022611496536	-4.6570267432184265	3.718385039309164e-6	3.787259915109409e-5	4.087081743832554	MMRp_DC-N_DC	DC
PSMD1	0.8852734301478451	5.121338001633656	4.399434329200272	1.2224140377480538e-5	3.787402173124609e-5	2.321129210946368	MMRp_Macro-N_Macro	Macro
RP11-557H15.2	-2.130509008748827	0.7795657794750102	-4.656880359768298	3.7209631412319376e-6	3.787700138747689e-5	4.0818149998842745	MMRp_DC-N_DC	DC
UST	-2.010617711680141	1.5505880940937744	-4.837443674749365	1.5598391738112837e-6	3.78805977365055e-5	4.709454938933065	MMRd_Fibro-N_Fibro	Fibro
USP53	-1.6848343653811495	3.977258038552693	-4.837395649045901	1.5602059120978695e-6	3.78805977365055e-5	4.616903624498751	MMRd_Fibro-N_Fibro	Fibro
LL0XNC01-237H1.2	-1.5154922452023076	0.9929563400707184	-4.535752893075855	6.55982066875619e-6	3.788854536132706e-5	3.5458106950606005	MMRd_TCD8-N_TCD8	TCD8
OLFML1	-1.6741618327585988	1.1015297134497122	-4.361521265808036	1.4491764087038851e-5	3.789542635560338e-5	2.502821530636088	MMRp_Epi-N_Epi	Epi
SLC16A14	-1.5095507967806467	1.6282401567836946	-4.886302237822004	1.2267429282365777e-6	3.789788587819858e-5	4.999755258614725	MMRd_Endo-N_Endo	Endo
RP5-894A10.2	1.418342678995983	2.0893554426662866	4.886074628880338	1.228122526901002e-6	3.789788587819858e-5	5.010819018797637	MMRd_Endo-N_Endo	Endo
TFAP2C	2.217571576950169	1.0260462734415332	4.8370192439903175	1.5630831281303432e-6	3.7898324580533914e-5	4.717910375164074	MMRd_Fibro-N_Fibro	Fibro
LZTS3	-1.7229623176253086	1.4376328101451998	-4.429449271171803	1.0673713304794751e-5	3.79154183020592e-5	3.054961821071684	MMRd_Macro-N_Macro	Macro
LRRN3	-1.9745375398689051	1.5269107118771783	-4.429332143295245	1.0679380734849176e-5	3.792791737441102e-5	3.055263108527546	MMRd_Macro-N_Macro	Macro
HIC1	-1.6749558456970206	3.2035187056045893	-5.224783246439649	2.1921444149268278e-7	3.793484418418964e-5	6.690070848254907	MMRd_Tgd-N_Tgd	Tgd
PAK1	1.47410128916547	4.2584049214528825	5.2228503080373985	2.2144423534730179e-7	3.794866211762352e-5	6.69320602898027	MMRd_Tgd-N_Tgd	Tgd
PHACTR3	-2.0549283616874736	0.9305782971514636	-4.535060969251904	6.580854061303011e-6	3.799759732942736e-5	3.5501596977834087	MMRd_TCD8-N_TCD8	TCD8
RASSF6	-1.649508196575413	2.225541992692642	-4.534938084425013	6.584596318543381e-6	3.800677227554258e-5	3.5353330502436435	MMRd_TCD8-N_TCD8	TCD8
KIAA0125	-1.3960223387282675	2.5544381705712476	-4.360783108906142	1.453967132383296e-5	3.801507014323442e-5	2.265249186931344	MMRp_Epi-N_Epi	Epi
RP11-522I20.3	-1.468083845487538	1.4288740256471024	-4.398551798471097	1.227283688454766e-5	3.801822461375057e-5	2.7279875519942163	MMRp_Macro-N_Macro	Macro
KCNC1	-1.7582158345930166	1.7685287022561635	-4.431711918764943	1.0564794219303668e-5	3.803369014173548e-5	3.1320374662234975	MMRp_Mono-N_Mono	Mono
SHROOM4	-1.9590016093244076	1.4616411856730038	-4.4286311168534604	1.0713361299064592e-5	3.8040945542102015e-5	3.057775796699538	MMRd_Macro-N_Macro	Macro
KIAA1614	-1.8650555823039103	1.076432144162444	-4.46300570428701	9.163242813117205e-6	3.804761206641538e-5	3.2222562891513498	MMRd_Mono-N_Mono	Mono
ADAT3	-1.8009061325699134	1.2564313959393605	-4.4283765359613465	1.0725727072490908e-5	3.807719399769449e-5	3.041145905219783	MMRd_Macro-N_Macro	Macro
HYAL3	-1.6471276799065762	1.956625520382485	-4.431387416304699	1.0580349516580222e-5	3.808192278082331e-5	3.125145624135344	MMRp_Mono-N_Mono	Mono
GJC2	1.2895271134978497	1.0041964963575367	4.346900299780106	1.546936433527348e-5	3.808756449740719e-5	2.1662855940755756	MMRd_Epi-N_Epi	Epi
SGCA	-1.7738713441883658	1.2247022910801049	-4.534292975265267	6.604275547336224e-6	3.810790051848045e-5	3.544364495227482	MMRd_TCD8-N_TCD8	TCD8
KCTD12	-1.2237390676806186	3.822995896811341	-4.859286296322179	1.4013717747902626e-6	3.811342557291668e-5	4.509983661844321	MMRp_Endo-N_Endo	Endo
SERTAD4-AS1	-2.056032671923319	1.5485156066433745	-4.533949032204326	6.614790647160447e-6	3.815150700688704e-5	3.544734208359783	MMRd_TCD8-N_TCD8	TCD8
A1CF	-1.72827073773792	1.4671612173846376	-4.5339044229470495	6.616155625634877e-6	3.815150700688704e-5	3.5412898317255532	MMRd_TCD8-N_TCD8	TCD8
IGLV9-49	-1.807961530636502	0.7702503207895899	-4.359917009510288	1.4596075079614438e-5	3.8156889992635435e-5	2.5081240562789766	MMRp_Epi-N_Epi	Epi
HLA-A	-0.6173081895430137	10.586805745950931	-4.35974929761351	1.4607021258715484e-5	3.817985076819e-5	1.2848574697920228	MMRp_Epi-N_Epi	Epi
RP11-414C23.1	-2.1492289220649186	1.0654546915363683	-4.430737322071313	1.061157826293126e-5	3.818653780203867e-5	3.12771151724617	MMRp_Mono-N_Mono	Mono
RP11-465B22.8	-0.638600579799272	1.606673148523098	-4.3462664626645235	1.551313785393783e-5	3.819001342536355e-5	1.607748088462671	MMRd_Epi-N_Epi	Epi
SCARNA5	-1.6041396061378408	0.9036258875203952	-4.5335975671116415	6.625552285741414e-6	3.8193214694847056e-5	3.535333055544153	MMRd_TCD8-N_TCD8	TCD8
LONRF2	-1.953916402560699	0.7416285519202331	-4.552056672308743	6.082455214722979e-6	3.819331803453408e-5	3.6375714103094143	MMRp_TCD4-N_TCD4	TCD4
MNDA	0.9027137087662168	3.189182027600138	4.397410916748446	1.2336063625715202e-5	3.820738007676769e-5	2.1337395951062135	MMRp_Macro-N_Macro	Macro
ARHGAP29	-2.04868826290412	2.0526534921345196	-4.53343400707551	6.630566109553651e-6	3.820963839364397e-5	3.542258750079948	MMRd_TCD8-N_TCD8	TCD8
MTRNR2L12	-2.163134083179898	1.0048945040254544	-4.654867172446341	3.7565939598060407e-6	3.820979785622571e-5	4.072067315966216	MMRp_DC-N_DC	DC
CARD14	-2.2751549778829085	1.0909520484478326	-4.654788898851812	3.757985897592648e-6	3.820979785622571e-5	4.070588368654377	MMRp_DC-N_DC	DC
ADCY1	-2.133764571663487	1.037878201280546	-4.55182056942653	6.089124241425601e-6	3.821456449277919e-5	3.63552745984191	MMRp_TCD4-N_TCD4	TCD4
FGFR1OP	0.9002345432224694	3.473991303403918	4.551783610619718	6.090168824326546e-6	3.821456449277919e-5	3.498997774279821	MMRp_TCD4-N_TCD4	TCD4
ARRDC4	-1.7320259667199835	2.4937920660577637	-4.551657510578832	6.093734137964591e-6	3.82233479990096e-5	3.6341728826282287	MMRp_TCD4-N_TCD4	TCD4
RP11-403A21.1	-1.7775649875390842	0.6373329162858129	-4.359448928587876	1.4626645272651957e-5	3.822548352199877e-5	2.527644291411539	MMRp_Epi-N_Epi	Epi
AC016725.4	-1.524214937903193	1.2775857084284123	-4.5515519796017205	6.096719426092596e-6	3.8228488309044554e-5	3.63096917227557	MMRp_TCD4-N_TCD4	TCD4
snoU13.25	-2.1668124931920643	0.7896061553460698	-4.654499192387703	3.763142052177609e-6	3.824019594875473e-5	4.07176476516293	MMRp_DC-N_DC	DC
GBP5	1.5145601987068535	3.316987848190522	4.430354974865706	1.0629986332601532e-5	3.824498344002235e-5	3.008051446732268	MMRp_Mono-N_Mono	Mono
FOXP2	-2.1635549777658425	1.4274577611032828	-4.461794320980401	9.214016704391866e-6	3.824943764092682e-5	3.2189851359644397	MMRd_Mono-N_Mono	Mono
FUT6	-1.7605777597962242	1.553902710719069	-4.533084760308145	6.641284210297018e-6	3.8258912400767845e-5	3.534767647523158	MMRd_TCD8-N_TCD8	TCD8
DBI	0.8137346409044355	8.112951609903092	4.430224815880161	1.0636259790606233e-5	3.82597557701224e-5	2.738363452757561	MMRp_Mono-N_Mono	Mono
GMPPB	0.6418479760262592	4.430764082555328	4.6596497601449025	3.672478259590452e-6	3.826618285716119e-5	3.56703427211791	MMRd_Epi-MMRp_Epi	MMRd_Epi-MMRp_Epi
SLITRK5	-2.3093219844051256	0.860650252957081	-4.430089924266702	1.06427650907529e-5	3.826824650409453e-5	3.128896166152143	MMRp_Mono-N_Mono	Mono
IGHV3-30	-2.5957397337402637	1.433609350083478	-4.43008596009878	1.06429563247748e-5	3.826824650409453e-5	3.1284272060852896	MMRp_Mono-N_Mono	Mono
CACNA1A	-0.9390605944792548	2.202873090159211	-4.3591592591663	1.4645594102381803e-5	3.826933849017635e-5	2.0418199276712414	MMRp_Epi-N_Epi	Epi
TEAD2	-2.1389585003971496	1.9188216482181155	-4.427178133895741	1.0784120755069522e-5	3.827679779765376e-5	3.0517277221436743	MMRd_Macro-N_Macro	Macro
KRBOX1	-2.06187154635999	1.093246295135302	-4.461526328246395	9.225285664149185e-6	3.828721308673812e-5	3.213217275114024	MMRd_Mono-N_Mono	Mono
NLGN4X	-2.187747948717972	0.7304521836874796	-4.6540190316336565	3.7717028494944223e-6	3.830308360976023e-5	4.066563359756821	MMRp_DC-N_DC	DC
RP4-756G23.5	-1.919136986512044	0.9678565956049816	-4.653908803379788	3.7736707493837767e-6	3.830308360976023e-5	4.070537061197019	MMRp_DC-N_DC	DC
PLEKHG1	-1.4665306304550751	2.5315013796005257	-4.396775385392654	1.2371419176013924e-5	3.831016138172312e-5	2.7220261264456145	MMRp_Macro-N_Macro	Macro
ADGRG7	-2.181252194163281	1.013297698806361	-4.461277627113541	9.235755221646148e-6	3.832165383574898e-5	3.2153665216958416	MMRd_Mono-N_Mono	Mono
GLIPR2	1.2535601646440462	5.308693946473807	5.1255339269119835	3.670331285772034e-7	3.8334329896545664e-5	6.153726958267025	MMRd_DC-N_DC	DC
IGKV1-27	-2.228936828158463	1.194530916449011	-4.550863804066548	6.1162211253822874e-6	3.833715166339587e-5	3.632338071298988	MMRp_TCD4-N_TCD4	TCD4
PARD3B	-1.6483849511009088	1.6246119833200945	-4.532493208486549	6.659476346113625e-6	3.835119640628111e-5	3.536066607055769	MMRd_TCD8-N_TCD8	TCD8
ENTPD8	-2.260286618897244	1.6806827949006589	-4.429482508041075	1.0672105606847329e-5	3.836524156139759e-5	3.125540908995747	MMRp_Mono-N_Mono	Mono
SF3B6	0.3375271631948902	7.340459728809748	4.345140725143699	1.559117435719352e-5	3.8376770126735854e-5	1.2875702749833555	MMRd_Epi-N_Epi	Epi
TMEM185A	-0.6932338915870879	3.4606542503552045	-4.658892961166339	3.6856672230884687e-6	3.8380951123737205e-5	3.671726815757219	MMRd_Epi-MMRp_Epi	MMRd_Epi-MMRp_Epi
CYFIP1	1.0448263413468872	3.83701298671476	4.460876398448514	9.252669697993616e-6	3.8382813828269165e-5	2.963456150802555	MMRd_Mono-N_Mono	Mono
SLC20A2	1.19599907757383	3.357052264760009	4.883111535675449	1.246219625038297e-6	3.838921919991445e-5	4.983001957643631	MMRd_Endo-N_Endo	Endo
RP11-348N5.9	-1.8228893085853028	0.9951764909017736	-4.429266054624963	1.068257981689501e-5	3.8395075615559727e-5	3.124271820162279	MMRp_Mono-N_Mono	Mono
NEIL3	-1.8894514540114091	1.3384474439980298	-4.653187595376277	3.786570793490615e-6	3.8399275087934944e-5	4.067962699709193	MMRp_DC-N_DC	DC
ATP7B	-1.9617997162691223	1.39969413246026	-4.653135814669617	3.787498607902937e-6	3.8399275087934944e-5	4.066483560107418	MMRp_DC-N_DC	DC
Z98049.1	-1.7513728054745967	1.1055394809018688	-4.426412197932425	1.0821601117976954e-5	3.8402107224248336e-5	3.0427805090433617	MMRd_Macro-N_Macro	Macro
CDC6	-1.8623258114443608	2.3685701614323356	-4.429176820080474	1.068690075042713e-5	3.8402786063882174e-5	3.121057630326195	MMRp_Mono-N_Mono	Mono
ASAH1	-0.472877654328137	6.472827645553397	-4.358331992842495	1.4699839229070458e-5	3.840539701484941e-5	1.5381136783440423	MMRp_Epi-N_Epi	Epi
PTGES	-1.2374527436485847	1.629633665707491	-4.6586293659592375	3.6902716479824746e-6	3.840624107225157e-5	3.756317141003789	MMRd_Epi-MMRp_Epi	MMRd_Epi-MMRp_Epi
SLC11A2	0.5992419358793182	3.63109243779294	4.3449057314034345	1.560751143048815e-5	3.841162636078448e-5	1.61503412188436	MMRd_Epi-N_Epi	Epi
RBM11	-2.0858512056173217	1.1529729391805197	-4.460604111097504	9.264165316997425e-6	3.842147133701164e-5	3.213294358435798	MMRd_Mono-N_Mono	Mono
KIAA1715	-0.5333853301211455	3.945789643064526	-4.358165351650624	1.471078934793616e-5	3.84283177120647e-5	1.692637801486896	MMRp_Epi-N_Epi	Epi
RHPN2	-1.4686323939263928	1.8339140154399685	-4.396034870930815	1.2412737283738131e-5	3.8431367443476896e-5	2.695616340998476	MMRp_Macro-N_Macro	Macro
RP11-474G23.3	-1.5985778710724703	1.672978576381849	-4.428950038722249	1.0697889528571208e-5	3.84344490268289e-5	3.1184196640425483	MMRp_Mono-N_Mono	Mono
SEMA6D	-2.24753833799784	1.600483469351672	-4.460437087743085	9.271223589305389e-6	3.844171190388288e-5	3.212300714406618	MMRd_Mono-N_Mono	Mono
P4HA3	-1.837946355540783	1.3247480839010164	-4.460380066257132	9.27363444961278e-6	3.844267770552259e-5	3.2093580653413607	MMRd_Mono-N_Mono	Mono
NAALAD2	-1.856986308499528	0.7222582063216221	-4.79424496058651	1.925554570169757e-6	3.844792275799364e-5	4.56596054594462	MMRp_Fibro-N_Fibro	Fibro
MED24	-0.5235937440036773	3.670776072395116	-4.344564354822841	1.563127350595912e-5	3.846474399187012e-5	1.5854074673274612	MMRd_Epi-N_Epi	Epi
SERPINB9	1.0103889768003205	5.12373825448515	4.395798511404999	1.2425953064245368e-5	3.8465537975621704e-5	2.274723597281648	MMRp_Macro-N_Macro	Macro
DTL	1.6854292619642035	2.1638577054458077	5.103054258435504	4.119845995943144e-7	3.847587390179494e-5	6.111087453008455	MMRp_Plasma-N_Plasma	Plasma
RP1-261D10.2	-1.9533412102640049	1.0479786783061684	-4.428623684216301	1.0713722131675856e-5	3.847964499573178e-5	3.1208275349608927	MMRp_Mono-N_Mono	Mono
PTGFR	-1.9951407510436932	0.726903803470756	-4.428600875912054	1.0714829480143998e-5	3.847964499573178e-5	3.120897030293047	MMRp_Mono-N_Mono	Mono
CTD-2378H7.2	-1.9617528966778357	0.9940901667344124	-4.652525559382861	3.7984497136561335e-6	3.848331229645819e-5	4.063629237627384	MMRp_DC-N_DC	DC
CTD-2026K11.4	-1.87083570224155	1.4011185275994358	-4.652431069860243	3.800148055788716e-6	3.848331229645819e-5	4.067488119565601	MMRp_DC-N_DC	DC
RP11-755B10.3	-1.930383315085064	0.8526520622233483	-4.549880898061479	6.144178703777349e-6	3.849872144138232e-5	3.628715107558493	MMRp_TCD4-N_TCD4	TCD4
SH3BP1	0.8191660838610773	4.360458379519822	4.549797627125495	6.146552866054033e-6	3.849993067378273e-5	3.3848100635652436	MMRp_TCD4-N_TCD4	TCD4
WIPI1	1.1077007843485325	4.050003905493201	4.793718013803232	1.9304885902388403e-6	3.850288599582573e-5	4.303459837788266	MMRp_Fibro-N_Fibro	Fibro
RP11-349K16.1	-2.175951853596032	1.0005793237830134	-4.459972974990909	9.290863651316076e-6	3.850505618910074e-5	3.211478327234012	MMRd_Mono-N_Mono	Mono
RP11-338I21.1	1.1049907702202333	1.902150163356656	4.344267826718481	1.5651941864761188e-5	3.85102349951073e-5	1.731486640142629	MMRd_Epi-N_Epi	Epi
TMEM266	-2.0981651584918586	0.9533129254556096	-4.652159525359881	3.805032820381755e-6	3.851068481224676e-5	4.0612770470765645	MMRp_DC-N_DC	DC
BHLHE22	-1.806883180614636	0.8436732659394298	-4.357627332976546	1.4746196175769567e-5	3.851510930726674e-5	2.5275051781174778	MMRp_Epi-N_Epi	Epi
C1QC	2.0428105058301087	3.2982244229393274	5.101567320366455	4.1513857364079e-7	3.851553177005586e-5	6.089574325638377	MMRp_Plasma-N_Plasma	Plasma
SEC24A	0.910646534562324	3.529443148217157	5.10080089314953	4.167733594742887e-7	3.851553177005586e-5	5.966332788113768	MMRp_Plasma-N_Plasma	Plasma
IGHV3-53	-2.447640636653411	1.0535088152777552	-4.428341716363395	1.0727419427933024e-5	3.851702203467165e-5	3.121673684771311	MMRp_Mono-N_Mono	Mono
IGKV1D-33	-2.341110805933071	0.9105098575797174	-4.651972086019664	3.808408149359952e-6	3.8522757733153303e-5	4.057285718445458	MMRp_DC-N_DC	DC
ARMCX1	-1.6442658459838158	2.394408323421834	-4.531438579385274	6.69202813705961e-6	3.852608892604018e-5	3.5279921106753545	MMRd_TCD8-N_TCD8	TCD8
RP11-950C14.3	-1.7277543014605956	1.0557573139761929	-4.549570809960964	6.153024178202946e-6	3.852679310729344e-5	3.626311989792864	MMRp_TCD4-N_TCD4	TCD4
PPFIA2	-2.195320810290792	0.6708791835565043	-4.651811358525179	3.811304752214363e-6	3.852997719435036e-5	4.0571021642088	MMRp_DC-N_DC	DC
PTS	0.9120584298248096	4.6430677380335785	4.395371742299399	1.2449849461181167e-5	3.8532753434913e-5	2.413565329725202	MMRp_Macro-N_Macro	Macro
RRM1	0.543609539531535	4.1480238788118795	4.343960703064659	1.5673376258309276e-5	3.855759781678286e-5	1.5416487279311504	MMRd_Epi-N_Epi	Epi
BATF	1.5844661105804343	3.998848588097192	4.459620827247259	9.305792203374418e-6	3.855787281262016e-5	3.037735431174199	MMRd_Mono-N_Mono	Mono
PPP1R1B	-0.7092798996765604	2.5536329934894035	-4.357340500095478	1.4765105804103494e-5	3.855879309782968e-5	1.4954356163482565	MMRp_Epi-N_Epi	Epi
RP11-477I4.3	-1.5661418327323704	1.1102812056084284	-4.549236060527957	6.162586835725293e-6	3.855889851236789e-5	3.619597064676606	MMRp_TCD4-N_TCD4	TCD4
RP11-22C11.2	-1.8515033553219775	1.2495388456765884	-4.549224986998648	6.162903412256081e-6	3.855889851236789e-5	3.625845133320316	MMRp_TCD4-N_TCD4	TCD4
FGF13	-2.107009125875126	1.2596480163015635	-4.549161972421908	6.164705206611647e-6	3.855889851236789e-5	3.624306194803245	MMRp_TCD4-N_TCD4	TCD4
RP11-22C11.2	-2.0246828223507967	1.2495388456765884	-4.651522391068238	3.816517794938801e-6	3.856059278675717e-5	4.059639275649634	MMRp_DC-N_DC	DC
RP11-806L2.3	1.8337371926315735	2.0216508820155177	5.048615964991891	5.439878762646823e-7	3.856196788734099e-5	5.852071574183345	MMRd_Plasma-N_Plasma	Plasma
ZDHHC1	-1.5692895912882483	1.991611909321055	-4.531149393781272	6.700980636401843e-6	3.85650502814245e-5	3.5266910180141835	MMRd_TCD8-N_TCD8	TCD8
RNF152	-2.0634296180694305	1.7506225822431571	-4.549023202121854	6.1686748873179744e-6	3.85700603740877e-5	3.6250915708797384	MMRp_TCD4-N_TCD4	TCD4
C1orf167	-2.1999704852775057	1.2805545452992562	-4.83311491177561	1.593230566617909e-6	3.857628632561414e-5	4.7403668922075894	MMRd_Fibro-N_Fibro	Fibro
DRD4	-1.9773447972430611	1.1341594741126126	-4.54890493030765	6.172060119823276e-6	3.8577561322592296e-5	3.623393364750058	MMRp_TCD4-N_TCD4	TCD4
CXCL11	1.6946548949275342	1.740059440221209	4.657522579484772	3.709665122515392e-6	3.858532650413623e-5	3.738839978386448	MMRd_Epi-MMRp_Epi	MMRd_Epi-MMRp_Epi
HOXD11	-2.089568664833058	1.084988764391426	-4.530952452722633	6.707084032034868e-6	3.858759460542616e-5	3.532216234699914	MMRd_TCD8-N_TCD8	TCD8
KCND3	-2.15531577172635	1.1426574917914931	-4.459161869588194	9.325283194733566e-6	3.8617210821236126e-5	3.2081907820950057	MMRd_Mono-N_Mono	Mono
RP5-1055C14.7	-1.604885685120036	1.291561695661004	-4.459154796187514	9.325583893066634e-6	3.8617210821236126e-5	3.2022982920598624	MMRd_Mono-N_Mono	Mono
RP11-629B11.5	-1.775068758395597	1.0975043121589123	-4.45912909259366	9.326676660298545e-6	3.8617210821236126e-5	3.202662347247845	MMRd_Mono-N_Mono	Mono
CMTM4	-1.5173760162287198	2.090023787065238	-4.53066244535944	6.71608134241095e-6	3.862676825509797e-5	3.5174314971754876	MMRd_TCD8-N_TCD8	TCD8
MACC1	-0.7286455863911678	2.598085572807585	-4.657157233992702	3.7160882850623912e-6	3.862855988624437e-5	3.5282549680662356	MMRd_Epi-MMRp_Epi	MMRd_Epi-MMRp_Epi
SLC6A4	-1.6391961863616964	0.9143443293525793	-4.65703733371443	3.718198586297048e-6	3.862855988624437e-5	3.971025870017498	MMRd_Epi-MMRp_Epi	MMRd_Epi-MMRp_Epi
GNS	1.029373420050531	4.226576185264761	4.8814126900509605	1.2567109487781563e-6	3.864495637087672e-5	4.8370525115854885	MMRd_Endo-N_Endo	Endo
LRP10	-0.3896550138024466	5.886732525311805	-4.343403743318979	1.5712318432638793e-5	3.864801179689344e-5	1.3375677053660835	MMRd_Epi-N_Epi	Epi
RP11-147L13.13	-1.4635820580060397	1.683131548698125	-4.394637478655112	1.2491066471287395e-5	3.8653543878803265e-5	2.6961723915382096	MMRp_Macro-N_Macro	Macro
THBS2	-2.2346052721182392	1.1718098699375885	-4.394586237436415	1.2493947699471916e-5	3.865568288227499e-5	2.7543335132639513	MMRp_Macro-N_Macro	Macro
HMCN1	-2.2635078668283053	0.997776419023433	-4.6508772269725736	3.828181430871909e-6	3.865631031826091e-5	4.052094484023192	MMRp_DC-N_DC	DC
RAMP3	-2.0368894254246688	1.434724475435152	-4.427432088075957	1.0771721176143938e-5	3.86682225910345e-5	3.1173527336805815	MMRp_Mono-N_Mono	Mono
CSF3R	1.3490764120681658	2.002804214654544	4.356661853626459	1.480993825336492e-5	3.867015090386749e-5	2.2898320733938036	MMRp_Epi-N_Epi	Epi
KANSL1L	-1.5546231012140102	1.9061419416215513	-4.530338606899904	6.726141911532777e-6	3.8672029602757344e-5	3.5258608529789948	MMRd_TCD8-N_TCD8	TCD8
FAM188B	-1.9438805340057017	1.4448743014563978	-4.65061619293714	3.8329102689398954e-6	3.868193205091944e-5	4.0553639404469335	MMRp_DC-N_DC	DC
RP11-44F14.8	-2.2885547538640574	0.9526990870589982	-4.650333109178818	3.838044894926273e-6	3.86856867592764e-5	4.0499501323829845	MMRp_DC-N_DC	DC
CHRDL2	-2.2723005720144354	0.7642181965792694	-4.650287233229215	3.8388776231261686e-6	3.86856867592764e-5	4.0494870489910895	MMRp_DC-N_DC	DC
NRIP2	-2.000692688652347	1.1445028163073068	-4.650233267701292	3.839857413305322e-6	3.86856867592764e-5	4.05383605401914	MMRp_DC-N_DC	DC
VSTM1	-2.128384311871727	0.8585934418281349	-4.548222693035681	6.191622232564413e-6	3.868613239893609e-5	3.6203670479786143	MMRp_TCD4-N_TCD4	TCD4
CHPT1	-0.6272145424223323	5.427650871257884	-4.656583490929146	3.7261968600677496e-6	3.868888281003285e-5	3.410214609246924	MMRd_Epi-MMRp_Epi	MMRd_Epi-MMRp_Epi
CDPF1	0.6794609497425708	2.8783471505090956	4.343087865325708	1.5734445410078082e-5	3.869704555291741e-5	1.7959137841139403	MMRd_Epi-N_Epi	Epi
PLVAP	-1.9629587337636072	2.0413705291635673	-4.530115239838225	6.733089587338717e-6	3.869936968613341e-5	3.520225757536066	MMRd_TCD8-N_TCD8	TCD8
ENPP3	-2.2462750349409255	1.393401788008929	-4.427083000868605	1.07887692389348e-5	3.8721546530385954e-5	3.116012100228179	MMRp_Mono-N_Mono	Mono
RP11-547D24.1	-2.0912247754788287	0.7515094040788373	-4.4584652768145645	9.354940733153586e-6	3.872515452178563e-5	3.203635584950998	MMRd_Mono-N_Mono	Mono
COL4A5	-2.1656325634578346	1.0428353503882053	-4.831991077701322	1.602011563816359e-6	3.873576179852405e-5	4.671103190720988	MMRd_Fibro-N_Fibro	Fibro
ACLY	0.924229112672906	4.530874226686984	4.424386441537623	1.0921331105113356e-5	3.874114142716149e-5	2.7780561671858006	MMRd_Macro-N_Macro	Macro
CYB5R3	0.8069937406417846	5.729117864921941	4.424382426414058	1.0921529643734382e-5	3.874114142716149e-5	2.6908355619744917	MMRd_Macro-N_Macro	Macro
GRAMD1A	1.3040525687656013	5.15149957438747	4.831659592556373	1.6046104871098116e-6	3.8745526276299974e-5	4.468007567110851	MMRd_Fibro-N_Fibro	Fibro
PAM	1.280874388284817	3.604459894382068	4.529757585910222	6.744228485629184e-6	3.875077376296899e-5	3.43361008576926	MMRd_TCD8-N_TCD8	TCD8
ZNF662	-1.7524688793067122	1.2105748509407346	-4.529682123292385	6.7465809745900945e-6	3.875167614138945e-5	3.524816745698555	MMRd_TCD8-N_TCD8	TCD8
RP11-351D16.3	-1.9195865309100903	1.2139443173498554	-4.649498129083816	3.853228420603944e-6	3.875246200832293e-5	4.051917224208486	MMRp_DC-N_DC	DC
HS3ST2	-2.3028441253411875	0.792646488497743	-4.649442298740873	3.85424571069336e-6	3.875246200832293e-5	4.0461918739863565	MMRp_DC-N_DC	DC
SALL2	-2.078933401033511	0.805376031114932	-4.649406495909035	3.8548982132739714e-6	3.875246200832293e-5	4.0478778501517825	MMRp_DC-N_DC	DC
LINC00896	-2.0350593708255356	1.0375066169095588	-4.649386246146611	3.855267309875648e-6	3.875246200832293e-5	4.047968895630628	MMRp_DC-N_DC	DC
FRMD6-AS1	-1.5413056083658176	2.033343205476472	-4.393983115637551	1.2527908246995456e-5	3.8753962227079706e-5	2.700467044854605	MMRp_Macro-N_Macro	Macro
TINAG	-2.3146564233772087	1.3009687214796746	-4.4267443732798535	1.0805331151766394e-5	3.877111297590605e-5	3.114794658089055	MMRp_Mono-N_Mono	Mono
EPHX4	-2.3247928512622127	1.195732492934774	-4.4266760075536515	1.0808677795338168e-5	3.877111297590605e-5	3.1149287665294594	MMRp_Mono-N_Mono	Mono
CDH13	-2.29449190385532	1.8396990896430587	-4.426665969145827	1.0809169279612129e-5	3.877111297590605e-5	3.113814454416977	MMRp_Mono-N_Mono	Mono
TBX10	-2.5802731598253072	1.13402616577479	-4.42646635199084	1.081894705160513e-5	3.879830036730641e-5	3.1144646072415725	MMRp_Mono-N_Mono	Mono
TMEM184A	-1.5686270896587342	1.614119882662776	-4.52934552681408	6.757083689860725e-6	3.879937677610008e-5	3.5178093493525093	MMRd_TCD8-N_TCD8	TCD8
KB-1507C5.2	0.7592267344888746	2.024562039004753	4.355771983291881	1.4868921547572164e-5	3.8818419499511354e-5	1.9654276812607383	MMRp_Epi-N_Epi	Epi
SERHL2	-1.6978217978053334	1.4921628211878315	-4.547405774058956	6.2151243330687664e-6	3.881923552830743e-5	3.615212536765056	MMRp_TCD4-N_TCD4	TCD4
RSBN1	-0.48803129913393306	4.8651034646729086	-4.342313056429525	1.5788846178433846e-5	3.8825428238441875e-5	1.5083949268444865	MMRd_Epi-N_Epi	Epi
AGAP8	-1.7668940841865657	1.1855447857569883	-4.45780192604234	9.383266884046568e-6	3.882868969024326e-5	3.1962852653926213	MMRd_Mono-N_Mono	Mono
RP3-402G11.25	-1.6644023284940372	1.1291960017314917	-4.457776561769612	9.384351607193798e-6	3.882868969024326e-5	3.196922895323655	MMRd_Mono-N_Mono	Mono
ELFN1	-2.179681872244989	0.909610377900993	-4.6488320598722535	3.865381760077593e-6	3.883201675989163e-5	4.0443977657749395	MMRp_DC-N_DC	DC
LBHD1	-1.6261271397989208	1.0022269866455544	-4.547182088887228	6.2215744733838515e-6	3.88457768056945e-5	3.612267540384666	MMRp_TCD4-N_TCD4	TCD4
TOB1	1.3347809624674438	5.09253179546527	5.286429999014936	1.5846996742941373e-7	3.884935270967475e-5	6.916079787143848	MMRp_TCD8-N_TCD8	TCD8
MAOB	-2.1185770870518343	1.6759897069045218	-4.457511520730922	9.395693477643366e-6	3.88654232136306e-5	3.200705980314628	MMRd_Mono-N_Mono	Mono
RP11-408A13.4	-1.5508034531730075	1.3868872069577425	-4.457454159048329	9.398149875746032e-6	3.88654232136306e-5	3.194871433692482	MMRd_Mono-N_Mono	Mono
RP11-492E3.2	-2.1641554650432875	1.5258217056714485	-4.457414810969312	9.399835233073992e-6	3.88654232136306e-5	3.1979239106870914	MMRd_Mono-N_Mono	Mono
APLNR	-2.01439512542047	1.2500842098672562	-4.426039563763262	1.0839880646101516e-5	3.886547497142756e-5	3.111330704716347	MMRp_Mono-N_Mono	Mono
CDO1	-2.038925058006839	0.8554193209578302	-4.546981786243499	6.2273558050388775e-6	3.886812493449124e-5	3.6154763455222927	MMRp_TCD4-N_TCD4	TCD4
GPA33	-1.6906389150656134	2.91438927768705	-4.423602914130227	1.0960140193809856e-5	3.887029024732525e-5	2.961716424266651	MMRd_Macro-N_Macro	Macro
CTD-2260A17.1	-2.009204852680151	1.0113701735985188	-4.648486512283476	3.871701238360366e-6	3.8873378019510136e-5	4.045320834858988	MMRp_DC-N_DC	DC
SNAP25	-1.7804298010283917	0.7584899130702388	-4.528724214097282	6.7765114832017265e-6	3.888649086742894e-5	3.521576515961839	MMRd_TCD8-N_TCD8	TCD8
RP11-138E2.1	-1.618766366756217	0.762157674397253	-4.528719434381419	6.776661147142451e-6	3.888649086742894e-5	3.5189701318943687	MMRd_TCD8-N_TCD8	TCD8
LCAT	-1.5230459079284442	1.7216601863862435	-4.423457946947988	1.096733504363318e-5	3.8887993341737494e-5	3.009764782927983	MMRd_Macro-N_Macro	Macro
JUN	2.355583215859328	8.876318280738731	5.929521080835996	4.406771273763728e-9	3.889195987660178e-5	10.30779138695796	MMRp_NK-N_NK	NK
MN1	-1.8476477438526873	1.1430707203795942	-4.423373318974488	1.0971537293051122e-5	3.889508028914348e-5	3.030180143091476	MMRd_Macro-N_Macro	Macro
ROPN1L	-2.1937678718666085	0.764836544194699	-4.6482458528499295	3.876108349831377e-6	3.8895502264282905e-5	4.041853600573841	MMRp_DC-N_DC	DC
GPR15	-2.2072499652347437	0.847442459826272	-5.2818383820615304	1.623652579174961e-7	3.890553271788479e-5	6.945536257160483	MMRp_TCD8-N_TCD8	TCD8
RP11-32B5.7	-2.098468538363463	0.9891609332405312	-5.279337961179757	1.6452532614819838e-7	3.890553271788479e-5	6.91905521664291	MMRp_TCD8-N_TCD8	TCD8
TMEM254-AS1	-2.0609961763672695	0.988339701844823	-5.278259595318205	1.6546547406533666e-7	3.890553271788479e-5	6.917304937668902	MMRp_TCD8-N_TCD8	TCD8
CD70	1.883302897407301	2.5945506991956537	5.275928332315297	1.675157490544017e-7	3.890553271788479e-5	6.919487059513678	MMRp_TCD8-N_TCD8	TCD8
PTDSS1	0.5139895981989948	4.710996676429575	4.355195400600524	1.4907258914203164e-5	3.891275171467022e-5	1.655917790250526	MMRp_Epi-N_Epi	Epi
CCDC74B	-2.2896836302894688	0.7422595280610526	-4.648014473888627	3.880350052877656e-6	3.8915942490536085e-5	4.039903669015304	MMRp_DC-N_DC	DC
SPATA2	-0.5445570517662772	2.744757577412535	-4.3416852907885435	1.5833054437086545e-5	3.8928714844548624e-5	1.6471464282551942	MMRd_Epi-N_Epi	Epi
CTC-304I17.6	-2.220539253389606	0.9059517428695606	-4.6477550806891115	3.8851106198109095e-6	3.894156022162542e-5	4.042539847466269	MMRp_DC-N_DC	DC
CTC-548K16.1	-1.925246567334468	1.114697320039658	-4.5464548704460235	6.242588767858302e-6	3.89494288941205e-5	3.614034258027246	MMRp_TCD4-N_TCD4	TCD4
SEMA6A	-2.0069780048302706	1.8748792244832857	-4.456863608532057	9.423474768775222e-6	3.895051399123597e-5	3.1956048104559187	MMRd_Mono-N_Mono	Mono
TMEM120A	1.0133598443700649	4.419821982760072	4.4568320871159	9.424828352873424e-6	3.895051399123597e-5	2.9698767960871386	MMRd_Mono-N_Mono	Mono
ANKRD33B	-1.6382180472277577	1.5580496264020296	-4.422984314827084	1.0990873328278304e-5	3.895580424044987e-5	3.018810773613895	MMRd_Macro-N_Macro	Macro
MSMO1	0.5537896177857666	4.218698070032182	4.341490779608888	1.5846776194298824e-5	3.89570259896335e-5	1.449233238716193	MMRd_Epi-N_Epi	Epi
RBMS3	-1.7451081551867993	1.6399923565922618	-4.546295744795753	6.247196055809635e-6	3.896440197211868e-5	3.6083698683674985	MMRp_TCD4-N_TCD4	TCD4
AC004381.6	-1.6711264358856233	1.6090999459761042	-4.4566418219975725	9.433002618028056e-6	3.897517069541508e-5	3.190490850822842	MMRd_Mono-N_Mono	Mono
MYH15	-2.0915137884318904	1.020265938794045	-4.546156102081683	6.25124192433324e-6	3.897586407856094e-5	3.611664396863473	MMRp_TCD4-N_TCD4	TCD4
UGT8	-0.5967136311771775	1.9278830499047357	-4.354790658595654	1.4934226860983364e-5	3.897738257034117e-5	1.7064527146770931	MMRp_Epi-N_Epi	Epi
NRIP2	-1.5989695205708214	1.1445028163073068	-4.528132010881727	6.795078868661153e-6	3.8979505073363016e-5	3.5122894647591867	MMRd_TCD8-N_TCD8	TCD8
RP11-382J12.1	-1.2068788923408462	1.5891039644319371	-4.546022208661574	6.2551235771006605e-6	3.898188294469589e-5	3.527877644077332	MMRp_TCD4-N_TCD4	TCD4
LYPD5	-1.952278661944483	1.2071982394633476	-4.545970466413926	6.256624235585715e-6	3.898188294469589e-5	3.6122282124767153	MMRp_TCD4-N_TCD4	TCD4
PCDHB4	-1.5448567466787568	0.8481252043622103	-4.3413009228782	1.586018055534246e-5	3.8984549085412864e-5	2.3240956295756856	MMRd_Epi-N_Epi	Epi
HIGD1B	-1.7086501921728927	1.078169360198975	-4.879230133266951	1.2703144245958662e-6	3.8987338298697776e-5	4.964192465577696	MMRd_Endo-N_Endo	Endo
EIF4G2	0.6236789017758015	7.536480278736458	4.878919413740457	1.2722625834258636e-6	3.8987338298697776e-5	4.634353565277706	MMRd_Endo-N_Endo	Endo
CISH	-0.7493939935806222	3.352358666886544	-4.341168531904014	1.5869534096658525e-5	3.900210893067664e-5	1.7092761020214289	MMRd_Epi-N_Epi	Epi
IL1RL2	-1.8061989018729303	1.171834747925578	-4.527875376597876	6.803140271455328e-6	3.901306982828395e-5	3.518203134196093	MMRd_TCD8-N_TCD8	TCD8
CTC-366B18.4	-1.6094233538776042	1.1294596888003663	-4.45615592082447	9.45390894768173e-6	3.904099298297936e-5	3.189413689202177	MMRd_Mono-N_Mono	Mono
ST13	0.6658681178872348	7.29933513697882	4.456142910718161	9.454469328143312e-6	3.904099298297936e-5	2.7888174194719895	MMRd_Mono-N_Mono	Mono
NAT2	-2.071260814712216	1.199375770740344	-4.456117386759466	9.455568806426647e-6	3.904099298297936e-5	3.1913153196210517	MMRd_Mono-N_Mono	Mono
SYCE1	-1.88803377444272	0.7870245905725564	-4.455984576650157	9.461291752680064e-6	3.905548660583625e-5	3.1917449834219394	MMRd_Mono-N_Mono	Mono
BFSP2	-1.8444823561979504	1.612413530626558	-4.455895384446417	9.465137011739748e-6	3.9062224314757605e-5	3.1894088642992235	MMRd_Mono-N_Mono	Mono
RP11-398K22.12	-1.5420120871432148	2.2163414300171778	-4.455820805963017	9.46835339136337e-6	3.9066364121307814e-5	3.178308741640185	MMRd_Mono-N_Mono	Mono
RNF208	-1.617744155222848	1.7019028081041947	-4.424828739855417	1.0899481592967798e-5	3.907123265586405e-5	3.1033854396669565	MMRp_Mono-N_Mono	Mono
RP11-713P17.3	-1.7914033394409037	1.1025669210680522	-4.422279632540172	1.1025983646175372e-5	3.9072402597599174e-5	3.0254850573543983	MMRd_Macro-N_Macro	Macro
CACNG8	-2.3311730874024392	1.0832693523957146	-4.424709756369261	1.0905355256233444e-5	3.9084350381274423e-5	3.1065937490273425	MMRp_Mono-N_Mono	Mono
STIP1	0.8421113091560493	5.202148903811641	4.422163628323693	1.1031773750869068e-5	3.908507396157967e-5	2.708344730123473	MMRd_Macro-N_Macro	Macro
OPTN	0.8796583119268391	5.281053830806483	4.527344514961104	6.81984480593873e-6	3.9085323706624944e-5	3.23166604993514	MMRd_TCD8-N_TCD8	TCD8
RP11-93L9.1	-1.7565493088790285	1.0449741197546252	-4.527334235362595	6.82016865992889e-6	3.9085323706624944e-5	3.515638026536072	MMRd_TCD8-N_TCD8	TCD8
ANKRD35	-1.8299567068544604	2.239936830331438	-4.424641299404125	1.0908736031195242e-5	3.9088530184049376e-5	3.095130192475576	MMRp_Mono-N_Mono	Mono
SLC25A27	-1.834837327955196	1.2306910425184956	-4.54527108235864	6.2769420626102605e-06	3.9094673375841105e-5	3.6089063655476634	MMRp_TCD4-N_TCD4	TCD4
GAPT	-1.475560948164078	2.4318148427117694	-4.340601095383854	1.590968370236482e-5	3.9095339973610114e-5	2.2948095929353354	MMRd_Epi-N_Epi	Epi
G6PC3	0.5202204161567856	4.013131482588102	4.3405535514562406	1.5913052126614465e-5	3.909817414906347e-5	1.5642755987192078	MMRd_Epi-N_Epi	Epi
RN7SL315P	-2.024747200056783	1.029496827013065	-4.455499015143101	9.482243405210225e-6	3.911453104589056e-5	3.1863338955518294	MMRd_Mono-N_Mono	Mono
PDE7A	-1.1745375973349077	4.49647336298015	-5.04497461640962	5.541442911426007e-7	3.912480353183218e-5	5.716133099751843	MMRd_Plasma-N_Plasma	Plasma
IL17RD	-1.8128149648595329	1.1193919767513256	-4.455368347498153	9.487889203859136e-6	3.912867577974711e-5	3.188102814719203	MMRd_Mono-N_Mono	Mono
AC007182.6	-2.149171259606718	0.9061035680830866	-4.5449875987500885	6.285195553235173e-6	3.913227044449878e-5	3.6064283876033745	MMRp_TCD4-N_TCD4	TCD4
DNAH6	-1.832830980999248	1.038328177163286	-4.544873759940836	6.288512842621422e-6	3.913911854199955e-5	3.606993614746436	MMRp_TCD4-N_TCD4	TCD4
SNORA19.2	-1.4868654348932382	1.4335853797781235	-4.391729278040338	1.2655599862388755e-5	3.914210498878989e-5	2.692760904117586	MMRp_Macro-N_Macro	Macro
RAPGEF1	0.904242871515012	4.294281553575018	4.391663924268044	1.2659320989376625e-5	3.914675451707898e-5	2.32110814103328	MMRp_Macro-N_Macro	Macro
RP11-383C5.4	-1.569074933752124	2.052048678100513	-4.424243561368891	1.0928398325344864e-5	3.915103690697427e-5	3.0985060110942744	MMRp_Mono-N_Mono	Mono
KBTBD11	-1.639968248248864	1.9887891568760072	-4.853386876816324	1.44257256735177e-6	3.917361290204014e-5	4.834849063520446	MMRp_Endo-N_Endo	Endo
SLC26A4	-1.724317618655356	1.0357674608603988	-4.5445613908198395	6.2976239741718295e-6	3.91820094353567e-5	3.6050180747072975	MMRp_TCD4-N_TCD4	TCD4
RP11-244F12.3	-1.696736487941318	1.1049696830633722	-4.5267085973086045	6.839906862916266e-6	3.918571763626583e-5	3.51210397412755	MMRd_TCD8-N_TCD8	TCD8
ZNF778	-1.5414569885112257	2.062942064227935	-4.646205396515802	3.913668560169505e-6	3.919893928240707e-5	4.040495389041254	MMRp_DC-N_DC	DC
SLC25A34	-2.0199332388384517	1.1959553285510165	-4.646120963037887	3.915230296010632e-6	3.919893928240707e-5	4.036684584047692	MMRp_DC-N_DC	DC
TNFRSF12A	1.5159156169877877	3.309858111932254	4.852741413017695	1.4471505806421875e-6	3.9214217340854137e-5	4.7911968590385	MMRp_Endo-N_Endo	Endo
HELLS	1.4895302588627963	3.58969342955489	4.852549967368071	1.4485111158708796e-6	3.9214217340854137e-5	4.8086378645259735	MMRp_Endo-N_Endo	Endo
INTU	-1.5885899881628027	1.8300056101502191	-4.526434012899732	6.848586976645764e-6	3.9222715355215566e-5	3.5037417637613197	MMRd_TCD8-N_TCD8	TCD8
NOVA1	-1.862612594396004	1.420298634062389	-4.653483957431939	3.7812647319453385e-6	3.922715360895371e-5	4.011071672787564	MMRd_Epi-MMRp_Epi	MMRd_Epi-MMRp_Epi
C19orf38	1.1600936861620716	2.4553802521738817	4.653415852252172	3.782483453766881e-6	3.922715360895371e-5	3.890529017102148	MMRd_Epi-MMRp_Epi	MMRd_Epi-MMRp_Epi
AC124944.3	-2.1187323677039678	0.7100588971898022	-4.645825995149923	3.920690909582293e-6	3.9231357848660464e-5	4.033898725138123	MMRp_DC-N_DC	DC
DOCK1	-1.5828993670337388	2.2708511392010875	-4.526284124264239	6.853329682142107e-6	3.923714635727873e-5	3.503884318221293	MMRd_TCD8-N_TCD8	TCD8
RABGGTA	0.916210234668057	3.7606402291554977	4.391033196082808	1.2695287316916882e-5	3.925109764072515e-5	2.44244680745706	MMRp_Macro-N_Macro	Macro
MIGA1	-0.5449292094305025	3.84689756199268	-4.339614875480179	1.597969569247853e-5	3.925645214585088e-5	1.6146520872942318	MMRd_Epi-N_Epi	Epi
CEACAM19	-2.055239629407075	1.153599839895158	-4.6454380064139515	3.9278847142983525e-6	3.9265677157968856e-5	4.03310087103207	MMRp_DC-N_DC	DC
KIF24	-1.8948113537885392	1.149320913432083	-4.645386566956488	3.928839418252072e-6	3.9265677157968856e-5	4.033404976548045	MMRp_DC-N_DC	DC
BTBD16	-2.2839586136050904	0.9360594050016376	-4.645281271233004	3.930794376416689e-6	3.9265677157968856e-5	4.028345748922672	MMRp_DC-N_DC	DC
YRDC	1.1017039216046522	3.8552660063726742	4.421075098725908	1.1086247255647363e-5	3.9270188703478145e-5	2.8649376603919734	MMRd_Macro-N_Macro	Macro
PAMR1	-2.26841089118562	1.0354107854904202	-4.645008003507485	3.935872321381744e-6	3.9272439543331005e-5	4.027076166972361	MMRp_DC-N_DC	DC
DMPK	-1.6817701107303855	2.316738431018066	-4.644895213477865	3.9379700562317694e-6	3.9272439543331005e-5	4.032466136996969	MMRp_DC-N_DC	DC
RN7SL141P	-2.0993840400506616	0.9123081738798868	-4.6447372760223065	3.940909273392627e-6	3.9272439543331005e-5	4.027925858177051	MMRp_DC-N_DC	DC
CCDC151	-2.008398895461352	1.5979022989770195	-4.644582495553904	3.943791782535013e-6	3.9272439543331005e-5	4.032231366513211	MMRp_DC-N_DC	DC
CNTNAP3B	-2.1326373217100483	1.0167952424165856	-4.644567591810245	3.944069444901279e-6	3.9272439543331005e-5	4.0276165665481285	MMRp_DC-N_DC	DC
RP5-965G21.3	-2.068143427962786	1.1133746455253772	-4.644490544034058	3.945505173393974e-6	3.9272439543331005e-5	4.027064940129467	MMRp_DC-N_DC	DC
RP11-327J17.3	-2.169609231603933	1.1670200725010875	-4.6444078897872725	3.947045932234389e-6	3.9272439543331005e-5	4.025707917014136	MMRp_DC-N_DC	DC
SLC17A4	-2.3819931597602846	1.3575329276289556	-4.644172707747297	3.951433124658394e-6	3.929394145540581e-5	4.024201344315881	MMRp_DC-N_DC	DC
FBXL16	-1.6072288941815096	1.3984048432780585	-4.525894849656701	6.865661630344053e-6	3.929500435706968e-5	3.485756519689528	MMRd_TCD8-N_TCD8	TCD8
KRT27	-2.376008476537971	0.6319497514972564	-4.828486748673655	1.6296926239578245e-6	3.929741052661142e-5	4.7616402479299	MMRd_Fibro-N_Fibro	Fibro
RNF150	-1.75234253768893	0.9834125910500712	-4.352778818030415	1.506896867377806e-5	3.932323566837027e-5	2.4854540337757616	MMRp_Epi-N_Epi	Epi
POU6F1	-1.4712847352711032	1.5181912923127183	-4.420670432867243	1.1106563548199464e-5	3.933426027072005e-5	3.007437607182414	MMRd_Macro-N_Macro	Macro
RYR2	-2.2906561121742066	1.0346295699581858	-4.6437976115921025	3.9584400286894704e-6	3.9341455487836625e-5	4.022151881776738	MMRp_DC-N_DC	DC
OLMALINC	-1.6448984089547072	2.1861514695466	-4.423110581376945	1.0984593490001303e-5	3.9344370879061086e-5	3.096749029355708	MMRp_Mono-N_Mono	Mono
LINC01012	-1.987445856045181	1.074439039343392	-4.7890292969903685	1.9749300709294666e-6	3.9344797609453746e-5	4.6074775434918704	MMRp_Fibro-N_Fibro	Fibro
RGS2	1.3742323038696045	6.513824504974741	4.5254484925881835	6.8798280796061025e-6	3.9351526516625414e-5	3.151818512177737	MMRd_TCD8-N_TCD8	TCD8
AC019066.3	-1.902302040592962	0.9018172514362478	-4.525443204471001	6.879996081259194e-6	3.9351526516625414e-5	3.507847289738578	MMRd_TCD8-N_TCD8	TCD8
USHBP1	-2.0091134417529606	1.0428844228422889	-4.643596883044691	3.962194594276798e-6	3.935661045783892e-5	4.02445955755892	MMRp_DC-N_DC	DC
RP11-755B10.3	-2.169879004573881	0.8526520622233483	-4.643424704802316	3.965417859295345e-6	3.936014667247254e-5	4.0212631018458715	MMRp_DC-N_DC	DC
GRAMD1C	-1.714276163403357	1.8040472073184997	-4.643108485682718	3.971344202388084e-6	3.936014667247254e-5	4.026965776571227	MMRp_DC-N_DC	DC
C2orf27B	-2.2653658382577273	0.921686761369954	-4.64310541816665	3.971401733112863e-6	3.936014667247254e-5	4.018804249193728	MMRp_DC-N_DC	DC
RN7SL23P	-1.9453364662831336	1.020962731002358	-4.643101765408825	3.971470240987682e-6	3.936014667247254e-5	4.022453377342996	MMRp_DC-N_DC	DC
SZRD1	0.9255064296748844	5.245569293525592	4.45397893811341	9.548121165850406e-6	3.9367878229017874e-5	2.971970153133821	MMRd_Mono-N_Mono	Mono
DFNB31	1.4907175273966864	2.2400209462624825	4.5252077917573805	6.887479045726749e-6	3.93815654797936e-5	3.436620757642354	MMRd_TCD8-N_TCD8	TCD8
PATJ	-1.1522780368301273	2.9971479714584497	-4.525131625206345	6.889901789024486e-6	3.938266077657747e-5	3.4018125382926065	MMRd_TCD8-N_TCD8	TCD8
METRNL	1.5202337105644936	4.104441620110883	4.420331105785521	1.1123626943042073e-5	3.938678819892389e-5	2.709992387899552	MMRd_Macro-N_Macro	Macro
FAM53A	-1.7176433169842689	1.010128053877339	-4.4202172142063185	1.1129359710265546e-5	3.9399183362594693e-5	3.01806681708452	MMRd_Macro-N_Macro	Macro
RP11-128A17.1	-2.285865392534264	0.8260152822384864	-4.642527364131576	3.982257329808835e-6	3.942654715517984e-5	4.016408121694713	MMRp_DC-N_DC	DC
RP11-566D24.2	-1.9441984595182684	1.0212555230255338	-4.642463306923838	3.9834620475417895e-6	3.942654715517984e-5	4.019918343931062	MMRp_DC-N_DC	DC
CNN1	-2.2977470959129787	1.1471438889788468	-4.642388407413096	3.984871119191028e-6	3.942654715517984e-5	4.017291178127227	MMRp_DC-N_DC	DC
CTC-508F8.1	-2.18653114309921	0.8967179472608697	-4.64220104783252	3.988397978930394e-6	3.943933486056044e-5	4.016036622542865	MMRp_DC-N_DC	DC
GPR150	-1.933899463817166	1.171393551530488	-4.453462191995053	9.570615721012433e-6	3.9451410110133216e-5	3.180019713686809	MMRd_Mono-N_Mono	Mono
TRPC3	-2.1488653677569025	0.7173708177011846	-4.642012120682918	3.991957381193037e-6	3.945242986306735e-5	4.015120784458292	MMRp_DC-N_DC	DC
AGAP5	-1.5427205538940454	1.8094789923194268	-4.422383803577435	1.1020786646546137e-5	3.946599819399185e-5	3.086375617920254	MMRp_Mono-N_Mono	Mono
CACNA1H	-2.2821630300736993	1.1578903731689412	-4.422226153507984	1.1028652577568774e-5	3.948615550642321e-5	3.096644775087343	MMRp_Mono-N_Mono	Mono
NKD2	-2.0394992849351032	1.0912949593333248	-4.419642071378035	1.1158352888474326e-5	3.948966947653512e-5	3.021072369359623	MMRd_Macro-N_Macro	Macro
THNSL1	-1.3534512999715562	1.9633347446302756	-4.419570122194446	1.1161984954674957e-5	3.948966947653512e-5	2.985706486773017	MMRd_Macro-N_Macro	Macro
CDH13	-1.9884837660103392	1.8396990896430587	-4.419532952441669	1.116386176359142e-5	3.948966947653512e-5	3.0012755223441454	MMRd_Macro-N_Macro	Macro
DMXL2	1.0476623312174578	2.8169016305707593	4.419532810294698	1.1163868941584629e-5	3.948966947653512e-5	2.670018495984876	MMRd_Macro-N_Macro	Macro
SEMA3A	-2.209510244503531	1.3338844251671558	-4.542735460593873	6.351136089339447e-6	3.94949779206972e-5	3.597462029263732	MMRp_TCD4-N_TCD4	TCD4
CRLF1	-2.09636934800888	0.8565265812455938	-4.542692454582808	6.352401694910166e-6	3.94949779206972e-5	3.5967135707960347	MMRp_TCD4-N_TCD4	TCD4
AC116614.1	-2.27709547585418	0.773069487808195	-4.641663137031599	3.9985402819447965e-6	3.949537465954538e-5	4.012575968445263	MMRp_DC-N_DC	DC
MRPL52	0.7439123685858728	6.8865116047202894	4.524368958813209	6.914206126984251e-6	3.950879001210716e-5	3.164956215351655	MMRd_TCD8-N_TCD8	TCD8
RP11-630C16.2	-2.004616519185483	0.6990179308572215	-4.453082662341097	9.58716937796226e-6	3.951041949344195e-5	3.1793802224046157	MMRd_Mono-N_Mono	Mono
KCNK3	-2.113340944856828	0.7485623630797578	-4.542506507980211	6.357876620901571e-6	3.9515098674483674e-5	3.59621635843404	MMRp_TCD4-N_TCD4	TCD4
IRF9	-0.7584194197647567	4.258268084353746	-4.338049687567097	1.6091413069020668e-5	3.952540106892344e-5	1.6738159748591546	MMRd_Epi-N_Epi	Epi
NUF2	1.4142688454734529	2.6189870858551405	4.524193431744243	6.919811368825233e-6	3.95280228061923e-5	3.4240984626085265	MMRd_TCD8-N_TCD8	TCD8
RASSF8	-2.005428448842901	1.661823742074779	-4.421917541549931	1.1044066280074377e-5	3.953252500080046e-5	3.09231272181297	MMRp_Mono-N_Mono	Mono
RAB27B	-2.1328727961777005	1.9942909517700995	-4.421877190844478	1.1046083128658314e-5	3.953252500080046e-5	3.094146097702419	MMRp_Mono-N_Mono	Mono
CAMK4	-1.6808515256036851	2.9015910616729537	-4.3894018120823715	1.2788768127050176e-5	3.953319548346106e-5	2.681791051918496	MMRp_Macro-N_Macro	Macro
RP5-940J5.9	0.8763135220545448	1.948636597154598	4.337959949956645	1.6097840763765956e-5	3.9535687675140234e-5	1.8278806078594163	MMRd_Epi-N_Epi	Epi
RP11-568N6.1	-1.4567466377505964	1.62920582470788	-4.419219280320248	1.1179712005494696e-5	3.953778733900759e-5	2.9907880848709354	MMRd_Macro-N_Macro	Macro
NPIPB6	-2.125547112336446	1.0517260027636752	-4.421762933986756	1.1051795938197102e-5	3.954495238295501e-5	3.0936730133769546	MMRp_Mono-N_Mono	Mono
LILRA4	-2.097024633535288	1.1836774955988243	-4.542266234693483	6.364957814870969e-6	3.954518493146338e-5	3.5958793699096443	MMRp_TCD4-N_TCD4	TCD4
TNPO1	0.8217641950490258	4.861461661121403	4.389289004521644	1.2795256435589213e-5	3.9546326623110696e-5	2.2975940108314834	MMRp_Macro-N_Macro	Macro
KMT2E	0.7767348098909643	6.8316426900107095	4.421692982916724	1.1055294865727983e-5	3.95494547375283e-5	2.823191474560316	MMRp_Mono-N_Mono	Mono
PRRG2	-1.4472544974822936	1.8008746564311244	-4.389207347487825	1.2799955034336523e-5	3.9553922673507346e-5	2.6871280145529823	MMRp_Macro-N_Macro	Macro
STARD9	-1.8737181472723068	2.4881365040549057	-4.421573769719121	1.1061260308701924e-5	3.955541660226994e-5	3.0908771639935164	MMRp_Mono-N_Mono	Mono
AP001065.2	-2.488015486892216	1.038429806392683	-4.421570113052119	1.1061443337420226e-5	3.955541660226994e-5	3.0942471515275924	MMRp_Mono-N_Mono	Mono
RP11-885B4.4	-1.923739113347416	1.106566060119263	-4.641161246746321	4.00802574556137e-6	3.956692529916317e-5	4.014127750158299	MMRp_DC-N_DC	DC
RP11-7F18.2	-1.5569985637852128	0.937594751910424	-4.523806041003138	6.932197630267153e-6	3.958162919223837e-5	3.4957184749506833	MMRd_TCD8-N_TCD8	TCD8
PRSS57	-1.9024044098021513	0.7293053603444406	-4.523759702232621	6.933680667520312e-6	3.958162919223837e-5	3.500430252449137	MMRd_TCD8-N_TCD8	TCD8
RGS17	-1.7698050880957463	1.4266619066977904	-4.42135261755576	1.1072334943781236e-5	3.958634476254458e-5	3.087443471677707	MMRp_Mono-N_Mono	Mono
RGS17	-1.6892422517011156	1.4266619066977904	-4.452605960410343	9.608000146696396e-6	3.9587023947091054e-5	3.1682765723322373	MMRd_Mono-N_Mono	Mono
AC104699.1	-2.062511388072473	1.2952630116711887	-4.452546297228023	9.610610336994169e-6	3.9588537469844585e-5	3.1748610977912524	MMRd_Mono-N_Mono	Mono
PRR26	-1.9231690667094443	1.2363778470771143	-4.541870006724336	6.3766517285921045e-6	3.960389854376468e-5	3.5945727283215536	MMRp_TCD4-N_TCD4	TCD4
SLC30A2	-2.134930950394802	0.8666119921758868	-4.4523831944755905	9.61774934386634e-6	3.960870127591805e-5	3.1789882616936644	MMRd_Mono-N_Mono	Mono
ZNF418	-1.6962217335166203	1.210129433838558	-4.45230958373144	9.620972947570962e-6	3.96127346623688e-5	3.1750168388622635	MMRd_Mono-N_Mono	Mono
RP11-547D24.1	-2.189684742744767	0.7515094040788373	-4.541706756698133	6.38147572963464e-6	3.961991843256455e-5	3.592441549319271	MMRp_TCD4-N_TCD4	TCD4
AC073046.4	1.8762774675409368	1.7453504985119694	5.041702373845052	5.634272443686146e-7	3.962173024043991e-5	5.824193721954508	MMRd_Plasma-N_Plasma	Plasma
RP11-598F7.3	-1.8233753863292717	1.151963306374544	-4.523464802163817	6.943125846741809e-6	3.9622733372402094e-5	3.4976290463495774	MMRd_TCD8-N_TCD8	TCD8
IZUMO1	-1.9334859857958613	0.7742443955336106	-4.452193989402971	9.626037207101546e-6	3.9624342990333345e-5	3.1752433049786424	MMRd_Mono-N_Mono	Mono
ITGB8	1.7694826563482629	1.95093702648294	4.452120247701397	9.629269209594974e-6	3.962840541351385e-5	3.108052116329919	MMRd_Mono-N_Mono	Mono
CTA-228A9.4	-1.7071430460418848	1.8691568993241152	-4.421052389698098	1.108738642287389e-5	3.962960354148291e-5	3.084157551794018	MMRp_Mono-N_Mono	Mono
PDCD10	0.8113163967436394	5.83443548740905	4.421021725778636	1.1088924813969975e-5	3.962960354148291e-5	2.8618303605674784	MMRp_Mono-N_Mono	Mono
PHLDA3	1.040370738470498	2.9241558589813836	4.35098822426432	1.5189868556879493e-5	3.9632870642643005e-5	1.9536970082430296	MMRp_Epi-N_Epi	Epi
MEDAG	-2.1452753238333053	1.0626829595632703	-4.541459457238337	6.388790035610657e-6	3.965138288275798e-5	3.59127384998383	MMRp_TCD4-N_TCD4	TCD4
TMEM63C	-1.829905596115051	1.0116869602659957	-4.418492020013725	1.1216544209193172e-5	3.966010052813876e-5	3.0017016553121136	MMRd_Macro-N_Macro	Macro
MAG	-2.1320890834195634	0.7114361175085007	-4.451824611841506	9.642236973137865e-6	3.96725232664001e-5	3.1763403706690383	MMRd_Mono-N_Mono	Mono
IGHV1-8	-2.592179992106604	0.9688501034691236	-4.4207260833559925	1.1103767499321398e-5	3.967461541103684e-5	3.0907618526015472	MMRp_Mono-N_Mono	Mono
CDKN2C	1.1464361350913812	4.199931981168033	5.040575806719114	5.666577941172495e-7	3.969078065064909e-5	5.616326502529629	MMRd_Plasma-N_Plasma	Plasma
ZNF436	-0.7784328242524343	1.7874871575650595	-4.350595219272998	1.521652773850916e-5	3.9690851792359826e-5	1.9513279572700704	MMRp_Epi-N_Epi	Epi
RPE	0.5188064009928395	4.049636860959415	4.350594332245541	1.5216587959826576e-5	3.9690851792359826e-5	1.6707158113264935	MMRp_Epi-N_Epi	Epi
STEAP1B	-1.8383740276665828	1.195145467099404	-4.420585768695367	1.1110818623778428e-5	3.9691774848879385e-5	3.0876756742302716	MMRp_Mono-N_Mono	Mono
ESD	-0.5010213390906237	6.467241286976746	-4.650692819485313	3.831521537103047e-6	3.970799116877421e-5	3.310155054210531	MMRd_Epi-MMRp_Epi	MMRd_Epi-MMRp_Epi
MEST	-0.7165977383067368	2.731487358826968	-4.650592072486188	3.8333475129789395e-6	3.970799116877421e-5	3.461999300096295	MMRd_Epi-MMRp_Epi	MMRd_Epi-MMRp_Epi
DNTTIP2	1.0589983150137945	4.8489070430150445	4.418123675671518	1.1235243306253688e-5	3.971826148581691e-5	2.7542582803285587	MMRd_Macro-N_Macro	Macro
GPX8	-2.089868258255085	1.862346617597778	-4.388190354624601	1.2858611809305382e-5	3.972822633398378e-5	2.723212879524583	MMRp_Macro-N_Macro	Macro
GUCY1A3	-1.7432282677526152	1.7558375610532604	-4.5228035027414455	6.964351053077075e-6	3.973101500900564e-5	3.4943734993734914	MMRd_TCD8-N_TCD8	TCD8
RP11-693J15.5	-1.5469248052129148	1.907758333340522	-4.52268787618107	6.968068607453553e-6	3.973937931830781e-5	3.475141663693563	MMRd_TCD8-N_TCD8	TCD8
HOXA-AS2	-1.959849070732139	1.5428688158630546	-4.451401261282257	9.660835914397731e-6	3.9739677944147205e-5	3.171424478433252	MMRd_Mono-N_Mono	Mono
RP5-1112D6.7	-1.589809212582622	1.2503079536911723	-4.45129804959353	9.665375486850664e-6	3.9739677944147205e-5	3.1614627164267404	MMRd_Mono-N_Mono	Mono
DRD4	-1.8913339135922205	1.1341594741126126	-4.451218682120924	9.668867704472975e-6	3.9739677944147205e-5	3.171628430739668	MMRd_Mono-N_Mono	Mono
GDPD1	-1.613272642242385	1.519017061723524	-4.45120441604493	9.669495548600667e-6	3.9739677944147205e-5	3.163177593555611	MMRd_Mono-N_Mono	Mono
RAB11FIP3	-1.6476213045602228	1.75967104826488	-4.451197141997046	9.6698156914686e-6	3.9739677944147205e-5	3.16215306582691	MMRd_Mono-N_Mono	Mono
RP11-234B24.2	-2.313197412628229	1.3285923907946875	-4.420229839449647	1.1128724075584753e-5	3.974769499355452e-5	3.087010154401792	MMRp_Mono-N_Mono	Mono
IGFBP2	2.857481630588249	3.3780864820715943	4.825863269577062	1.6507166225146255e-6	3.975006699045792e-5	4.525536912037444	MMRd_Fibro-N_Fibro	Fibro
SLIT3	-2.228801879409052	1.402379770618433	-4.540816915621831	6.4078318871911195e-6	3.975558546249928e-5	3.589253878457903	MMRp_TCD4-N_TCD4	TCD4
ICMT	1.0720786678392311	3.9172607926141025	4.8745890453342	1.2997147340683305e-6	3.975955766211456e-5	4.861223726278499	MMRd_Endo-N_Endo	Endo
MRPL10	0.5134779967162517	4.585426995036952	4.336608343764942	1.619495019334608e-5	3.9768651344289325e-5	1.5256737641708966	MMRd_Epi-N_Epi	Epi
IL23A	1.7265413597279746	2.0181439871684255	4.450967398337827	9.679932310333994e-6	3.977199376389789e-5	3.099546976741266	MMRd_Mono-N_Mono	Mono
NEU1	0.9309158878844848	4.896866040849042	4.417723949773431	1.1255569225204004e-5	3.9782149057684394e-5	2.645145511060204	MMRd_Macro-N_Macro	Macro
THNSL1	0.7056620146320467	1.9633347446302756	4.349966055610541	1.525929961349391e-5	3.979637965097237e-5	1.9006243408285928	MMRp_Epi-N_Epi	Epi
BMP6	-1.518735025350824	1.0418504449517334	-4.349839653158578	1.5267906560125164e-5	3.981294411179927e-5	2.407263323045522	MMRp_Epi-N_Epi	Epi
RPL10L	-1.9126908898937256	0.9249149014699776	-4.522211992915399	6.983388940940396e-6	3.981388830637563e-5	3.4933157742589094	MMRd_TCD8-N_TCD8	TCD8
CTBP1-AS1	-1.094721043452897	2.9431027709195523	-4.522135051584913	6.985868978254485e-6	3.9815167366861456e-5	3.411918666173216	MMRd_TCD8-N_TCD8	TCD8
RP11-366L5.1	-1.5792084807850146	1.0860416692168713	-4.522055835934276	6.988423205013251e-6	3.981686829944768e-5	3.4908680049136365	MMRd_TCD8-N_TCD8	TCD8
SLC14A2	-1.1843161744850474	1.2774776167774382	-4.3497827160540945	1.527178501379306e-5	3.981717537348025e-5	2.1660509781231845	MMRp_Epi-N_Epi	Epi
AC008268.3	-1.695788977135639	2.403562644966837	-4.419791352456462	1.11508206365467e-5	3.981855857893704e-5	3.081434276203976	MMRp_Mono-N_Mono	Mono
ARL5B	1.2379233267322671	4.003250891236131	4.4506048355707195	9.695918142101124e-6	3.9828403799447735e-5	2.9116358630250385	MMRd_Mono-N_Mono	Mono
MC1R	-1.531316710350796	1.4448863773638705	-4.387500144944419	1.289856706888341e-5	3.984469851817659e-5	2.6886679679013765	MMRp_Macro-N_Macro	Macro
IFI27	1.8896540342172512	6.288794023551646	4.387430678585081	1.290259494382819e-5	3.9850166816012494e-5	2.212270061842063	MMRp_Macro-N_Macro	Macro
AC079111.1	-1.8420242445254609	1.8994873412653464	-4.450388425897689	9.705471943018434e-6	3.985837256077673e-5	3.1614151743710384	MMRd_Mono-N_Mono	Mono
RP5-1052I5.1	-1.6923385763518912	0.8152560894567589	-4.387227247878932	1.2914397403390705e-5	3.987614788300918e-5	2.6989399522738147	MMRp_Macro-N_Macro	Macro
KIT	-2.0542166547541743	1.9372245087446656	-4.387207816052341	1.2915525321350828e-5	3.987614788300918e-5	2.711395786313359	MMRp_Macro-N_Macro	Macro
PAX8	-1.987537969853624	1.5046420521039532	-4.419403756477999	1.1170387591400074e-5	3.988036233329343e-5	3.0795012123232963	MMRp_Mono-N_Mono	Mono
RP3-428L16.2	-1.53050887816562	1.4332647062831916	-4.417121940816816	1.1286247541257147e-5	3.9882181742833235e-5	3.001366434195477	MMRd_Macro-N_Macro	Macro
TMEM2	1.2288441410442594	4.61789600931159	4.417079948256371	1.128839045873859e-5	3.9882181742833235e-5	2.801678917066148	MMRd_Macro-N_Macro	Macro
PAPOLA	0.6799228397255872	6.820759694341419	4.387130262479504	1.2920027846669084e-5	3.988307301881007e-5	2.154283237058978	MMRp_Macro-N_Macro	Macro
AIMP1	0.3751159680621541	6.082310558996537	4.335883603011909	1.6247251071232234e-5	3.989153271085272e-5	1.3315775295634549	MMRd_Epi-N_Epi	Epi
HOXA-AS4	-2.374931088258065	1.6629948626658309	-4.416926571986528	1.129622069183259e-5	3.9901859401948575e-5	3.0108145167292655	MMRd_Macro-N_Macro	Macro
GSAP	0.7569184781791225	3.146016079462358	4.3492354747567585	1.5309110127349757e-5	3.990859590279878e-5	1.87466902523782	MMRp_Epi-N_Epi	Epi
CASP1	0.6000920677527937	5.579526050129505	4.33565989317348	1.6263427626656805e-05	3.9925696945496426e-5	1.4686295237754452	MMRd_Epi-N_Epi	Epi
TIMM10B	0.4950413324426588	4.550384592973733	4.349097086673223	1.5318562811393045e-5	3.992734084227682e-5	1.639862157815296	MMRp_Epi-N_Epi	Epi
CTD-3195I5.3	-2.190414109193945	0.7958358060617267	-4.639115130287896	4.046920321771921e-6	3.992855818870664e-5	4.002936603717471	MMRp_DC-N_DC	DC
DPF3	-1.9901889707783584	2.0418822192535924	-4.419010070056893	1.1190295621609589e-5	3.993539594731672e-5	3.081817438186518	MMRp_Mono-N_Mono	Mono
DDX47	-1.722232827735976	1.496285400500304	-4.419009442818114	1.1190327367028975e-5	3.993539594731672e-5	3.0773845044035184	MMRp_Mono-N_Mono	Mono
OTOA	-1.775399699498074	1.4933271056087356	-4.848518530638798	1.477448888394793e-6	3.993637110115849e-5	4.87860186886413	MMRp_Endo-N_Endo	Endo
ROR1	-2.1201950413326314	1.2517490409839374	-4.824589152727671	1.661021098366775e-6	3.994371036413072e-5	4.670739117355595	MMRd_Fibro-N_Fibro	Fibro
ZNF205	-1.47818639297697	2.1540544564083253	-4.521264968860033	7.0139730059706645e-6	3.994954421696941e-5	3.4818732291667924	MMRd_TCD8-N_TCD8	TCD8
RP11-455F5.5	-1.5296775129790947	2.1366255956893903	-5.038476823464286	5.727246278812779e-7	3.995716366297405e-5	5.734582719409268	MMRd_Plasma-N_Plasma	Plasma
DHRS12	-0.6059565165887473	3.18842111869612	-4.335435906794214	1.627963958513414e-5	3.995993857839003e-5	1.6775323323339322	MMRd_Epi-N_Epi	Epi
RAP1B	-0.39256077379306387	7.474366338472161	-4.348865572750987	1.5334388978179384e-5	3.996269007143722e-5	1.4676920102299815	MMRp_Epi-N_Epi	Epi
C9orf106	-1.8263151847064625	0.9730347085463577	-4.539506540968582	6.446833829976169e-6	3.998350805794425e-5	3.5848858979432867	MMRp_TCD4-N_TCD4	TCD4
SNX21	-1.4616377872813309	2.2712771811555936	-4.449604678132961	9.740147364321902e-6	3.9987495052701024e-5	3.1293474087658932	MMRd_Mono-N_Mono	Mono
CLEC4A	0.8970679672364472	2.6917388342135853	4.449575421994374	9.741444038672844e-6	3.9987495052701024e-5	2.7846683115234425	MMRd_Mono-N_Mono	Mono
CRYBA4	-2.186789599487977	0.9542134546217392	-4.6386749274929615	4.05533536326846e-6	3.998923156259865e-5	4.0010084589540895	MMRp_DC-N_DC	DC
RP11-126O1.5	-1.5956310933506537	1.3093404259694792	-4.449414285005433	9.748588823802177e-6	4.000105134727096e-5	3.1528532235616584	MMRd_Mono-N_Mono	Mono
CCNJL	-2.0598395641308427	1.739826694682059	-4.449398726320975	9.749278958470324e-6	4.000105134727096e-5	3.1660929677076908	MMRd_Mono-N_Mono	Mono
RPL4	-0.6692154535458474	10.000942802024102	-4.8126216195573805	1.7608804917794622e-6	4.000167510990899e-5	4.087222684873823	MMRd_TCD4-N_TCD4	TCD4
NRG2	-1.3014501299175132	1.1970754470024938	-4.348578541920625	1.535403193331111e-5	4.000797426260325e-5	2.240995029898249	MMRp_Epi-N_Epi	Epi
EBF4	-2.011617096170808	1.359164539272223	-4.539285375169611	6.453439001933267e-6	4.0010415111740105e-5	3.5839265212597073	MMRp_TCD4-N_TCD4	TCD4
SPTBN1	-1.140426521781773	4.729984123127664	-4.823901935823758	1.6666046783928622e-6	4.0023454664370626e-5	4.3421359410653775	MMRd_Fibro-N_Fibro	Fibro
MRPS18C	0.4752528236172795	5.920380162050234	4.648784786945149	3.8662457164195945e-6	4.0025280434323906e-5	3.363225347895461	MMRd_Epi-MMRp_Epi	MMRd_Epi-MMRp_Epi
OSBP2	-2.0371229867902536	1.294395571493651	-4.638264865557578	4.063189334604712e-6	4.0028664298393946e-5	4.000441043781439	MMRp_DC-N_DC	DC
RN7SL174P	-2.1477047552454387	0.810482657163464	-4.638149072780946	4.065409771883678e-6	4.0028664298393946e-5	4.000683057610656	MMRp_DC-N_DC	DC
ODF3L1	-2.1375883947383834	0.9705480266634338	-4.63811112983577	4.066137617529905e-6	4.0028664298393946e-5	3.998505015936982	MMRp_DC-N_DC	DC
AC009133.17	-2.0747660970397503	0.914013483705686	-4.637894602617141	4.070293574592106e-6	4.0031020768805184e-5	3.9986156562856134	MMRp_DC-N_DC	DC
OR7A17	-2.1955518990989136	0.9248678849996664	-4.637779163262459	4.072510948508872e-6	4.0031020768805184e-5	3.9973817521028554	MMRp_DC-N_DC	DC
AC131056.3	-2.368072025340659	1.266122226333854	-4.637744304743208	4.073180743344519e-6	4.0031020768805184e-5	3.9984464248364127	MMRp_DC-N_DC	DC
RP11-407N17.5	-1.5503113015763532	1.5493145605378018	-4.449149102477332	9.76035788697527e-6	4.003720126957948e-5	3.1448297630929805	MMRd_Mono-N_Mono	Mono
GFRA3	-2.2893833137873516	0.8171250570721098	-4.63753174386853	4.077267318958314e-6	4.004888450024107e-5	3.995172910511749	MMRp_DC-N_DC	DC
HAS3	-2.2591801486719407	1.1884712059120557	-4.637389462888206	4.080004931767002e-6	4.004949965701951e-5	3.9946420914516976	MMRp_DC-N_DC	DC
RP11-266K4.9	-2.026960929063676	0.860844003526795	-4.637292693133161	4.081867876209739e-6	4.004949965701951e-5	3.997061184739583	MMRp_DC-N_DC	DC
RP11-379B8.1	-1.9774955632927496	0.9735349787099996	-4.44900202430426	9.766891222072742e-6	4.0054692602417746e-5	3.1635910105408778	MMRd_Mono-N_Mono	Mono
CD19	-1.819036783195965	2.065212768412316	-4.418278487270503	1.1227380625935327e-5	4.005953010478765e-5	3.068578045012808	MMRp_Mono-N_Mono	Mono
RP11-785D18.3	1.3930387064501677	0.8761208393015549	4.334779744637382	1.632722094679221e-5	4.007115919519317e-5	2.1792328457367542	MMRd_Epi-N_Epi	Epi
GFI1B	-1.9798004604062265	1.1603679537280618	-4.5388737736300016	6.465748856717487e-6	4.007265908353945e-5	3.5820852774764953	MMRp_TCD4-N_TCD4	TCD4
CTD-2532N20.1	-1.703175655193133	0.8994153406124206	-4.538709319952041	6.470673497266406e-6	4.00773901236035e-5	3.581213836835446	MMRp_TCD4-N_TCD4	TCD4
ARPIN	-1.6376437162566044	2.707854074488751	-4.53860308885387	6.473856546946047e-6	4.00773901236035e-5	3.580620493177072	MMRp_TCD4-N_TCD4	TCD4
MAMDC2	-2.146932334704152	1.0359696636811808	-4.538557139215992	6.4752338212952715e-6	4.00773901236035e-5	3.579638204319563	MMRp_TCD4-N_TCD4	TCD4
RP11-45A17.2	-1.4583163074031529	1.4180725217789012	-4.538539877821814	6.4757512793332286e-6	4.00773901236035e-5	3.574104367484079	MMRp_TCD4-N_TCD4	TCD4
ADORA2B	-1.890410591706719	1.6822560443414356	-4.538469383999369	6.477864938113466e-6	4.00773901236035e-5	3.5805071258051857	MMRp_TCD4-N_TCD4	TCD4
ARL1	0.8237008678023816	5.297109605737347	4.520484839760991	7.039263575340835e-6	4.008065850591648e-5	3.2936252252775127	MMRd_TCD8-N_TCD8	TCD8
LILRB4	1.3589291998772062	2.3708664114124742	4.334695103615361	1.63333683200192e-5	4.008067346262462e-5	2.1805911347878713	MMRd_Epi-N_Epi	Epi
C3AR1	1.6856744786790738	3.1586816159315325	5.091932041046016	4.361489944992458e-7	4.009617657242806e-5	6.062972457010638	MMRp_Plasma-N_Plasma	Plasma
HTRA1	1.9330751155092512	3.0448480343842323	4.811871969494059	1.7673244098971313e-6	4.009645650269186e-5	4.698496987003749	MMRd_TCD4-N_TCD4	TCD4
ASAP2	1.0889456971859277	2.6258978153709913	4.847370434445248	1.4857913065601827e-6	4.010046231207001e-5	4.653332343870393	MMRp_Endo-N_Endo	Endo
TTC27	0.5963600315505868	2.854806384491999	4.334548383122905	1.634402968472731e-5	4.0101260490008586e-5	1.710858055991574	MMRd_Epi-N_Epi	Epi
MIA-RAB4B	-1.985259041313278	1.3086298679629285	-4.417968180347484	1.1243146012746938e-5	4.010767386236787e-5	3.0766488470353135	MMRp_Mono-N_Mono	Mono
RN7SL37P	-1.8905906801870855	1.0226877109021792	-4.636854546789563	4.090312990884641e-6	4.0110063667836e-5	3.997169755015425	MMRp_DC-N_DC	DC
GIPR	-1.7454141547067463	1.7337443941409532	-4.415728970072612	1.135754006440792e-5	4.011043210821613e-5	2.995700422848973	MMRd_Macro-N_Macro	Macro
LRP3	-1.881842000087815	1.8652030003496884	-4.538188887249972	6.486281792886745e-6	4.0115402917394515e-5	3.5791605843192773	MMRp_TCD4-N_TCD4	TCD4
PSMB6	0.8439720218945164	6.915149105006705	4.417847393190746	1.1249288421469642e-5	4.0121477051396376e-5	2.7927203707651405	MMRp_Mono-N_Mono	Mono
MRAS	-1.716181024085916	1.8634349889139936	-4.520138473936813	7.050520201573191e-6	4.013180653917071e-5	3.4841192913585326	MMRd_TCD8-N_TCD8	TCD8
PAPPA	-1.944316219700677	1.1441283205171635	-4.520054208445853	7.053261373213553e-6	4.01344669563483e-5	3.4853925936904044	MMRd_TCD8-N_TCD8	TCD8
PSMC3	0.8834976038036269	6.163489912981259	4.448472134618093	9.790464077933438e-6	4.0142039823368896e-5	2.871954342933442	MMRd_Mono-N_Mono	Mono
RP11-941F15.1	-1.910682132001228	1.4906210777670326	-4.415492450035743	1.1369687897457142e-5	4.0145301275858376e-5	2.9991960027461113	MMRd_Macro-N_Macro	Macro
ELAVL1	0.37533149487841744	5.794246271224254	4.3341989978394855	1.6369444332843182e-5	4.015803501306671e-5	1.4128409882403608	MMRd_Epi-N_Epi	Epi
C4orf26	-2.0897495037414093	0.9133302047065728	-4.636460993699282	4.0979128843356e-6	4.016227669150898e-5	3.992284420591459	MMRp_DC-N_DC	DC
ALDOB	-2.5834182091518834	1.3700136332585415	-4.415330697397074	1.137800277833121e-5	4.0166625408064835e-5	3.0051091996759096	MMRd_Macro-N_Macro	Macro
CTD-2192J16.22	-1.6179335669165875	0.9989719128817232	-4.519796539772429	7.061649718050381e-6	4.016924884734363e-5	3.480094153022039	MMRd_TCD8-N_TCD8	TCD8
KIF23	-1.8248145049029936	2.30838078368595	-4.448206674577762	9.802293883645137e-6	4.017698777362651e-5	3.148757450418338	MMRd_Mono-N_Mono	Mono
SRSF9	0.7867585902694092	7.396320526820563	4.448178727371491	9.80354010203441e-6	4.017698777362651e-5	2.7082884558965663	MMRd_Mono-N_Mono	Mono
DEPDC1B	-1.6403243394737568	2.0827834002931302	-4.448056585010733	9.80898843859284e-6	4.018998489545085e-5	3.152799942710592	MMRd_Mono-N_Mono	Mono
C1orf122	1.7087742173026783	5.566601612944555	5.500206533668936	5.01274353831315e-8	4.021815281580246e-5	7.973472014171428	MMRd_Mast-N_Mast	Mast
RP11-492E3.2	-2.0706443282263196	1.5258217056714485	-4.415000537956187	1.139499264833718e-5	4.021855933529286e-5	2.9988421511944665	MMRd_Macro-N_Macro	Macro
GS1-114I9.1	-1.779609666392374	0.9345031395204731	-4.537555310785729	6.505332089532978e-6	4.021913019696903e-5	3.5766896577780294	MMRp_TCD4-N_TCD4	TCD4
ADAM15	1.0193585842019686	3.7771575788611225	4.537478178134899	6.507654962455498e-6	4.0219403971394255e-5	3.4761478324281763	MMRp_TCD4-N_TCD4	TCD4
RP11-181E10.3	-1.7040156643868951	1.2571073501640255	-4.414927871192557	1.1398735306377018e-5	4.022372588821686e-5	2.987429696339551	MMRd_Macro-N_Macro	Macro
RASD2	-2.3898412817793857	1.2244759538200491	-4.417211710558	1.1281667816678246e-5	4.0228832046906615e-5	3.07625785654547	MMRp_Mono-N_Mono	Mono
RP11-150O12.3	-0.9910218451813178	1.1122461153888294	-4.6475784895812575	3.888354752290396e-6	4.023056842478182e-5	3.6609315639826248	MMRd_Epi-MMRp_Epi	MMRd_Epi-MMRp_Epi
HEXIM2	-1.512709961045971	2.4797585310461163	-4.4170579337410745	1.1289514034371642e-5	4.024867950327083e-5	3.059743374924045	MMRp_Mono-N_Mono	Mono
ZNF28	-0.6590128816788305	2.8764531034744216	-4.3471418825658414	1.5452711419321162e-5	4.025916003873621e-5	1.7477363638780936	MMRp_Epi-N_Epi	Epi
LUZP2	-2.035905137005746	0.8374086579391041	-4.537129050268323	6.518178998768481e-6	4.0270345644824095e-5	3.5735893167464967	MMRp_TCD4-N_TCD4	TCD4
PARD6G	1.6070989505535027	1.7283380891967963	4.810648490128113	1.7778901044817494e-6	4.028438797715964e-5	4.696634077347961	MMRd_TCD4-N_TCD4	TCD4
RP11-256L6.5	-1.5457306805141229	0.8706462389379754	-4.846095983049754	1.4951049947055698e-6	4.0290226353508415e-5	4.795329979807402	MMRp_Endo-N_Endo	Endo
RGPD2	-2.104587316191427	1.2164954213338492	-4.635555420690277	4.115451899552081e-6	4.0311787724191886e-5	3.9895634758817806	MMRp_DC-N_DC	DC
MAK	-1.6481307829190912	0.8823811394921544	-4.518946472238927	7.089391307147276e-6	4.031406119924503e-5	3.4772382856215813	MMRd_TCD8-N_TCD8	TCD8
AURKC	-1.8101874666566569	1.2579415295630396	-4.416610490704529	1.1312373798180246e-5	4.0322033503974054e-5	3.0716305543739644	MMRp_Mono-N_Mono	Mono
SETBP1	-1.7400516077387824	2.675126012659931	-4.414325173417492	1.142982223270004e-5	4.032536322794092e-5	2.9746321900120636	MMRd_Macro-N_Macro	Macro
CHST6	-2.3303445253550317	1.0608858767022873	-4.6353362950355805	4.1197067115374196e-6	4.0331083286382135e-5	3.9861719824448425	MMRp_DC-N_DC	DC
ZSCAN12	-1.4398325576626934	1.7847638622274438	-4.447228458040387	9.846004726425348e-6	4.033228810075047e-5	3.1407652693209887	MMRd_Mono-N_Mono	Mono
FAM13C	-2.058947885928314	1.256817375479844	-4.821932879531531	1.6827033498757137e-6	4.035515873458725e-5	4.6392664973121995	MMRd_Fibro-N_Fibro	Fibro
SPOCK1	-2.2448825068964484	0.9619068379172936	-4.635031058764298	4.125640591502059e-6	4.035538831893647e-5	3.9857130351167127	MMRp_DC-N_DC	DC
TMEM119	-2.0863513479082245	1.1126918501310603	-4.634962683521455	4.126970950083052e-6	4.035538831893647e-5	3.9896856710054767	MMRp_DC-N_DC	DC
TRGV7	-2.1705364735435007	0.6317832326959211	-4.634819061915931	4.12976669790953e-6	4.035538831893647e-5	3.984349969050765	MMRp_DC-N_DC	DC
DENND2C	-2.0692802065671048	1.4654640931575629	-4.6347385583319936	4.131334581174903e-6	4.035538831893647e-5	3.98687235278373	MMRp_DC-N_DC	DC
EFEMP1	-2.126289951265658	1.6059066738596466	-4.518582525294424	7.101300454286451e-6	4.0368777558328546e-5	3.478607869799104	MMRd_TCD8-N_TCD8	TCD8
AKIRIN2	0.5490738233366947	5.296879159563435	4.346466584926952	1.5499304418416285e-5	4.037459006633203e-5	1.6495071088226911	MMRp_Epi-N_Epi	Epi
AP000569.9	-2.029252934679863	0.8749982632904769	-4.63443685743045	4.137215576176358e-6	4.038791009395832e-5	3.984790303723269	MMRp_DC-N_DC	DC
EFCC1	-2.1996788412934594	1.2654023895916484	-4.634228598478412	4.141279813621168e-6	4.038791009395832e-5	3.982184300897369	MMRp_DC-N_DC	DC
STX19	-2.086467178647298	1.4099617403167035	-4.63421586833038	4.141528370634217e-6	4.038791009395832e-5	3.983380169017365	MMRp_DC-N_DC	DC
RP11-431H16.2	-1.7814408911338775	1.7918450801080197	-4.416200469811372	1.1333360534691369e-5	4.038868297957547e-5	3.068745003677371	MMRp_Mono-N_Mono	Mono
PAN3	-0.5491650503154264	4.351773499535439	-4.332846420483467	1.6468188454130975e-5	4.039466292438381e-5	1.5832471182457564	MMRd_Epi-N_Epi	Epi
RASGRP2	-1.2548573651157695	3.781583842368612	-4.518364658891931	7.108438692360353e-6	4.039634621984951e-5	3.3486472940914642	MMRd_TCD8-N_TCD8	TCD8
NPR3	-1.514585854087314	0.799336470373305	-4.3463040251444	1.5510540451932426e-5	4.0397897228428394e-5	2.3587211122452008	MMRp_Epi-N_Epi	Epi
RP11-477J21.7	-1.9254269262064263	1.0190114817002378	-4.416080336567477	1.133951655047312e-5	4.040246399523638e-5	3.0691493990665784	MMRp_Mono-N_Mono	Mono
CABP4	-1.665203592682348	1.2219891524229514	-4.4137598275937835	1.1459056238820914e-5	4.042042399508952e-5	2.9685743283385326	MMRd_Macro-N_Macro	Macro
PSMB1	0.5963799342272811	7.719407574020196	4.384104774287104	1.3096854061679083e-5	4.042185190465073e-5	2.0482282213553846	MMRp_Macro-N_Macro	Macro
TACC3	1.4913533356395163	3.637000529374664	5.035411852411139	5.816963252904873e-7	4.042331432166296e-5	5.751581830526989	MMRd_Plasma-N_Plasma	Plasma
KIF14	0.8389956342181162	1.895769991280947	4.346123720112188	1.5523012125367053e-5	4.0424415317918834e-5	1.8758338853653165	MMRp_Epi-N_Epi	Epi
AC073115.7	-2.1303442503148613	0.6724846579961099	-4.633827541994576	4.149117354200404e-6	4.043957505190023e-5	3.981401623362781	MMRp_DC-N_DC	DC
VAT1L	-2.0061491620954444	0.7882587660226125	-4.5361375487850095	6.548155621818253e-6	4.0441390791012595e-5	3.5700926112978406	MMRp_TCD4-N_TCD4	TCD4
NECTIN2	1.1699555344520505	3.8593217127686903	4.633679348640121	4.15201698498135e-6	4.044550320193478e-5	3.840403196030823	MMRp_DC-N_DC	DC
SNX32	-1.9644111707622856	0.8586974938581204	-4.535993364892652	6.552525803048581e-6	4.045422628527824e-5	3.569742883783819	MMRp_TCD4-N_TCD4	TCD4
ASNA1	0.7715779923681927	5.732597406248142	4.809512971529998	1.7877505759997943e-6	4.045587873970816e-5	4.4690921000544845	MMRd_TCD4-N_TCD4	TCD4
HTRA2	0.8125883960739166	4.482662671871764	4.535839918608467	6.557179795577621e-6	4.046880439571349e-5	3.3815865411083337	MMRp_TCD4-N_TCD4	TCD4
ATXN7	-1.4316006281639295	1.9336796109572547	-4.41343125468509	1.147607956776189e-5	4.0472383706406615e-5	2.949940737862367	MMRd_Macro-N_Macro	Macro
CPED1	-1.974052168536528	1.8994193211283716	-4.535722743575823	6.560735821943367e-6	4.047659838976664e-5	3.5689295116354396	MMRp_TCD4-N_TCD4	TCD4
GPR183	2.274273649102401	5.479307172826215	5.60875228302476	2.7519544380461863e-8	4.047895648829437e-5	8.382768273618604	MMRp_Tgd-N_Tgd	Tgd
GDAP2	-0.5676014132126053	3.3215052469298234	-4.332300751287889	1.650818549226456e-5	4.048714493871915e-5	1.6434936234289896	MMRd_Epi-N_Epi	Epi
RP11-425A6.5	-2.0469783208072605	1.132030303913612	-4.413276032796244	1.1484130006158197e-5	4.049268452630809e-5	2.987573066572251	MMRd_Macro-N_Macro	Macro
ARFGAP2	-0.4795584488283673	4.866620730653766	-4.332195594582974	1.651590403116205e-5	4.0500447631847925e-5	1.5084118667525317	MMRd_Epi-N_Epi	Epi
XXbac-BPG32J3.19	-2.7766384241423063	0.946831998873296	-4.413170116030923	1.1489626379699356e-5	4.050397348273883e-5	3.0006427536726417	MMRd_Macro-N_Macro	Macro
IGHV3-33	-2.321635899743309	1.1867208247889631	-4.446200561145666	9.892136427707052e-6	4.0511856168319535e-5	3.1520864608011614	MMRd_Mono-N_Mono	Mono
HTR2B	-1.8043142281246856	0.7283548361152337	-4.413067909305305	1.1494932611733108e-5	4.051458776551539e-5	2.979466670448798	MMRd_Macro-N_Macro	Macro
AC006942.4	-1.5489849576959078	1.4339423166632244	-4.413017335031217	1.1497559125801622e-5	4.051575486714403e-5	2.967310386339638	MMRd_Macro-N_Macro	Macro
SRPX	-2.128682872243598	1.862687736808423	-4.446118021811047	9.895849724697678e-6	4.05176626051122e-5	3.1521762080177176	MMRd_Mono-N_Mono	Mono
RRP8	0.5160721126233154	3.87424937071456	4.332025444590671	1.6528400398582743e-5	4.0525461235641615e-5	1.5949586173778076	MMRd_Epi-N_Epi	Epi
TANC1	-1.5411435826792783	2.2325356549968745	-4.517568324166815	7.13458856599072e-6	4.053190305062832e-5	3.465019605562044	MMRd_TCD8-N_TCD8	TCD8
U3.78	-2.2541971073694564	0.897167607434761	-4.445860019373506	9.907465394864084e-6	4.05473200598059e-5	3.1530590083011933	MMRd_Mono-N_Mono	Mono
SLC44A3	-1.862885192367584	1.953866186766445	-4.445855089697706	9.90768746348325e-6	4.05473200598059e-5	3.147050063970653	MMRd_Mono-N_Mono	Mono
CTD-2514K5.2	-1.5603169221729696	1.3206775848654964	-4.41258105839597	1.15202404682796e-5	4.058757774562939e-5	2.9728297341805243	MMRd_Macro-N_Macro	Macro
ADPRHL2	0.6060491020375318	4.142899343042285	4.645573700364028	3.925367335934366e-6	4.05897239874502e-5	3.513761608040623	MMRd_Epi-MMRp_Epi	MMRd_Epi-MMRp_Epi
PLP2	1.1774478028542212	6.799217141405229	5.113185004069953	3.911042839289517e-7	4.060812773899956e-5	6.054879801852168	MMRd_DC-N_DC	DC
SELENBP1	-1.5914455131588676	3.28635654211553	-4.844139905123402	1.5095094820585537e-6	4.061639004240172e-5	4.653999187502874	MMRp_Endo-N_Endo	Endo
RP11-211N8.2	-1.397946651220777	0.8436453356329454	-4.331394672151381	1.6574805181941996e-5	4.063051515034254e-5	2.2181037533669574	MMRd_Epi-N_Epi	Epi
CSNK1E	0.4944534998148216	4.223986811405199	4.331380480882227	1.657585063722263e-5	4.063051515034254e-5	1.4760809165817497	MMRd_Epi-N_Epi	Epi
RP11-318A15.2	-1.5917469840697125	1.4439568284069857	-4.412264777811369	1.153671014818822e-5	4.0637491683430506e-5	2.978353970692771	MMRd_Macro-N_Macro	Macro
ACER3	0.8188178478823547	3.92550195837762	4.38284381345392	1.3171232384164993e-5	4.0644304687569275e-5	2.218916346341623	MMRp_Macro-N_Macro	Macro
CCSER1	-1.8624230053889623	1.6144658461118215	-4.41469371956674	1.1410803143567876e-5	4.064825152111333e-5	3.0624699288476247	MMRp_Mono-N_Mono	Mono
DMTN	-1.875971656234084	2.147472311746645	-4.632393232302656	4.177263660183725e-6	4.065288060378835e-5	3.977738482146703	MMRp_DC-N_DC	DC
ZNF454	-2.092676322203517	0.9515273560938904	-4.63236030091106	4.177912039843185e-6	4.065288060378835e-5	3.974413731945301	MMRp_DC-N_DC	DC
RP11-701H24.9	-1.7766630933155607	1.2935551642699048	-4.44517767770596	9.938248384585784e-6	4.066296296623172e-5	3.144847085992562	MMRd_Mono-N_Mono	Mono
ENPP6	-1.8942804495678105	1.01033027353433	-4.534653513880143	6.593270282471847e-6	4.0663107531764695e-5	3.564076249804473	MMRp_TCD4-N_TCD4	TCD4
PPIB	0.5868736036980469	8.048913325962879	4.382627860464729	1.3184010885297352e-5	4.067662578856556e-5	1.9653367439486171	MMRp_Macro-N_Macro	Macro
NOTUM	-2.621911312982647	0.9628254688080972	-4.411952512089988	1.1552992848598844e-5	4.0678991899486394e-5	2.9936308962392024	MMRd_Macro-N_Macro	Macro
ZNF66	-1.7795825546842732	1.154754727381594	-4.411950438699509	1.1553101036322322e-5	4.0678991899486394e-5	2.983564811624338	MMRd_Macro-N_Macro	Macro
EPHB1	-2.389710829534868	0.9942490913425882	-4.414478275035082	1.1421917635688825e-5	4.0679634420408285e-5	3.0650699771269903	MMRp_Mono-N_Mono	Mono
CYP4X1	-2.198538509200695	1.1539791156717203	-4.534476872394713	6.598659979578643e-6	4.068213318181719e-5	3.562218278238589	MMRp_TCD4-N_TCD4	TCD4
CFAP36	1.037612319303853	4.269902386892981	4.382513582370155	1.3190777810913985e-5	4.069039132129373e-5	2.4414993071188302	MMRp_Macro-N_Macro	Macro
RP11-775C24.5	-1.6431109940949362	1.2156166331091796	-4.534268208755943	6.605032178757932e-6	4.0707200763706795e-5	3.562194812819369	MMRp_TCD4-N_TCD4	TCD4
TMEM56-RWDD3	-1.9056721190163164	1.0965817422687212	-4.631851297193637	4.187946008422449e-6	4.07195294482708e-5	3.975857366625923	MMRp_DC-N_DC	DC
SOX12	-1.6649643836752608	2.049495282510884	-4.631778881379995	4.189375416580351e-6	4.07195294482708e-5	3.977756785094793	MMRp_DC-N_DC	DC
GTF2E2	0.5486207756336086	4.852749384632374	4.344448600648075	1.5639338605289255e-5	4.072134027466597e-5	1.613953092341987	MMRp_Epi-N_Epi	Epi
FHOD3	-2.12832774709884	0.9239440717689414	-4.444769019055754	9.956728301910338e-6	4.0729133547397305e-5	3.1477164683628143	MMRd_Mono-N_Mono	Mono
UBE2C	-2.079692734585207	3.7924856203186263	-5.143481601985836	3.345850606499607e-7	4.0729385555396247e-5	6.2777608813372545	MMRp_B-N_B	B
CNIH3	-1.8973976148774456	1.824459721883893	-4.63159428584874	4.193021247263713e-6	4.073253606794265e-5	3.976727821191968	MMRp_DC-N_DC	DC
KCNG1	-1.9223372666585536	1.2045418672901875	-4.382227458424854	1.3207735073279453e-5	4.073558129974762e-5	2.6863910263946273	MMRp_Macro-N_Macro	Macro
TSPAN7	-1.13283565825731	2.0951313853247595	-4.843187657722497	1.5165700794420553e-6	4.0744259470672326e-5	4.467972718797233	MMRp_Endo-N_Endo	Endo
KCNAB1	-1.876880041786928	0.9171885019176518	-4.533885062678949	6.616748105709194e-6	4.076517305894345e-5	3.5612955193740117	MMRp_TCD4-N_TCD4	TCD4
PARP12	0.9958388526294746	3.955422913486114	4.382008764995697	1.3220710081217323e-5	4.0768475479309395e-5	2.331259715308713	MMRp_Macro-N_Macro	Macro
IGSF21	-1.8669711063119856	0.9653678362331808	-4.5162189884992765	7.179108288814116e-6	4.077169897228377e-5	3.4682877388864117	MMRd_TCD8-N_TCD8	TCD8
EME1	-1.7488743957823465	1.291340499247673	-4.631123423513351	4.202334752272648e-6	4.077572302574283e-5	3.9742828872105047	MMRp_DC-N_DC	DC
NOSTRIN	-1.967622507954532	2.0869924059549345	-4.63105011926526	4.203786471871865e-6	4.077572302574283e-5	3.972214996195353	MMRp_DC-N_DC	DC
RP11-348N5.7	-1.9632267427333343	1.1229201898963117	-4.631019285291452	4.2043972526685145e-6	4.077572302574283e-5	3.971197678565749	MMRp_DC-N_DC	DC
TEAD3	-1.677702870382599	1.8935801276641515	-4.4444584926967625	9.970792566445283e-6	4.077721491898186e-5	3.1372695554267143	MMRd_Mono-N_Mono	Mono
TRIM38	-0.5579055102039083	5.203589998559237	-4.344090494090466	1.566431462609193e-5	4.078035655828152e-5	1.6221910994226896	MMRp_Epi-N_Epi	Epi
RN7SL288P	-1.6204506193788712	0.9948188577517392	-4.34403544366681	1.5668157475515565e-5	4.0784345612789447e-5	2.4555857983227867	MMRp_Epi-N_Epi	Epi
PCDH11Y	-1.770053640020191	1.0995406555948768	-4.411332408814959	1.158539251984431e-5	4.078455591698682e-5	2.9802764613426076	MMRd_Macro-N_Macro	Macro
SCO1	0.5684938768944683	4.104193632727226	4.644433199192657	3.94657407794036e-6	4.078511653965181e-5	3.472988939631618	MMRd_Epi-MMRp_Epi	MMRd_Epi-MMRp_Epi
CDKL2	-2.1169250359446665	1.0118724951038205	-4.63081093616755	4.208526610124324e-6	4.079335705398377e-5	3.968454229215876	MMRp_DC-N_DC	DC
NTF3	-1.8916522679152912	1.05216127519658	-4.515995577240842	7.186505111074317e-6	4.0799186949208054e-5	3.468001433312958	MMRd_TCD8-N_TCD8	TCD8
AC112229.7	-1.6793127880891376	1.395997925150815	-4.515886461624969	7.1901204239387845e-6	4.0799186949208054e-5	3.463791737489797	MMRd_TCD8-N_TCD8	TCD8
OASL	1.5616622809351397	3.133287058626646	4.515822628997508	7.192236189451869e-6	4.0799186949208054e-5	3.2819450413694184	MMRd_TCD8-N_TCD8	TCD8
RP11-373A9.3	-1.5123875925073738	1.2384115163429623	-4.515793733518481	7.193194141178146e-6	4.0799186949208054e-5	3.4600111052877702	MMRd_TCD8-N_TCD8	TCD8
KCNH3	-1.8831487962235625	0.7216979770952224	-4.444178761833504	9.983478323139615e-6	4.081963768397901e-5	3.140698032122664	MMRd_Mono-N_Mono	Mono
CYP27C1	-2.2625067852539775	0.800840508856771	-4.630538726067549	4.213927520911445e-6	4.0823290160048256e-5	3.9668309718496406	MMRp_DC-N_DC	DC
CFH	-1.314363753897494	2.2540092730539114	-4.819263949791655	1.7047632397234863e-6	4.082873262463943e-5	4.241173538071405	MMRd_Fibro-N_Fibro	Fibro
FLJ20306	-1.857155278825363	1.2174646723347342	-4.630275049581912	4.219165459898994e-6	4.08424134214352e-5	3.969116430645525	MMRp_DC-N_DC	DC
RP1-102K2.8	-2.2920950792602692	1.0014173407287628	-4.630172019286598	4.221213856586542e-6	4.08424134214352e-5	3.9638362960270417	MMRp_DC-N_DC	DC
TNFRSF10C	-2.2029179050662373	0.9146231209236888	-4.629999422123	4.224647486150017e-6	4.08424134214352e-5	3.964172549376829	MMRp_DC-N_DC	DC
SH3PXD2A	1.5025600841975493	3.444079974395768	4.629973820032662	4.225157039688442e-6	4.08424134214352e-5	3.9318028835724785	MMRp_DC-N_DC	DC
DNAJB4	1.3353746186155058	4.038469150188482	4.5333870311502285	6.6320067972039225e-6	4.084492392792967e-5	3.395485373845384	MMRp_TCD4-N_TCD4	TCD4
CHST15	1.835036621167621	2.7192643319169014	4.818902137034454	1.7077751296575954e-6	4.084544554686479e-5	4.564444786258193	MMRd_Fibro-N_Fibro	Fibro
PDE4B	1.1498678591882188	4.433065194146721	4.343616999052645	1.5697396860785993e-5	4.085443113974249e-5	2.0258261861699127	MMRp_Epi-N_Epi	Epi
ATP6V1H	0.7418965808000797	4.9996616497894895	4.381477382892631	1.325228758131644e-5	4.0858712331496334e-5	2.2421563635401913	MMRp_Macro-N_Macro	Macro
RP11-315O6.1	-2.0084182683852796	1.2461870898080585	-4.6297655992648314	4.22930340966707e-6	4.085960257687717e-5	3.9653191241233063	MMRp_DC-N_DC	DC
ASPHD1	-2.337865051186136	1.3340050227213944	-4.629652111055248	4.231564982750635e-6	4.085960257687717e-5	3.963276966839433	MMRp_DC-N_DC	DC
CCDC40	-1.9448178267417744	1.3203749959075683	-4.629254859477529	4.2394904894359445e-6	4.0861575769751e-5	3.965617052022635	MMRp_DC-N_DC	DC
TTLL6	-2.274879411765623	0.9352942424958208	-4.629198654660024	4.24061297328247e-6	4.0861575769751e-5	3.959613136352882	MMRp_DC-N_DC	DC
RP11-5O24.1	-2.0517294502050585	1.074153955219179	-4.629163061355684	4.2413239657352474e-06	4.0861575769751e-5	3.9614497867886698	MMRp_DC-N_DC	DC
FGF9	-2.2963135410040065	1.152646490345204	-4.629092776825547	4.242728267292427e-6	4.0861575769751e-5	3.9629116652536	MMRp_DC-N_DC	DC
RP5-967N21.11	-1.8474399759176108	1.0749858721456698	-4.629021109431647	4.2441606583664935e-6	4.0861575769751e-5	3.964158152677995	MMRp_DC-N_DC	DC
AC105760.2	-1.8754725555426563	1.1561875742242715	-4.628946158782875	4.2456591672836295e-6	4.0861575769751e-5	3.962565754157523	MMRp_DC-N_DC	DC
SLC6A16	-1.6785783578680369	1.38756936782389	-4.413430378784977	1.1476124980360084e-5	4.086442504693642e-5	3.05656134434273	MMRp_Mono-N_Mono	Mono
CKAP2L	-1.9072382903951992	2.04636214790786	-4.413385868624415	1.1478432915002594e-5	4.086442504693642e-5	3.0572255557283095	MMRp_Mono-N_Mono	Mono
VASH2	1.837701008649406	1.3190116409786476	5.1106681092118365	3.961942131040235e-7	4.087520361636623e-5	6.146452641792364	MMRd_DC-N_DC	DC
NCKAP5	-2.249229294100183	1.420006732357065	-5.109632032312221	3.983080291210125e-7	4.087520361636623e-5	6.116705970846814	MMRd_DC-N_DC	DC
TMED5	0.7975371866859842	5.146945781851672	4.443681971518497	1.000604577190145e-5	4.090243490500985e-5	2.8369162306942366	MMRd_Mono-N_Mono	Mono
DNMT3B	-1.6073862582435878	1.270940505668577	-4.443597960008068	1.0009866943067695e-5	4.090858101692241e-5	3.1347377516440327	MMRd_Mono-N_Mono	Mono
AFAP1L1	-2.266568398622403	1.1137299353068042	-4.628413631413337	4.256320765953037e-6	4.0929388174964015e-5	3.956202727359912	MMRp_DC-N_DC	DC
RP11-573D15.8	-1.9728628587129604	1.1759652016625444	-4.628350283543435	4.257590747034695e-6	4.0929388174964015e-5	3.9595604538981224	MMRp_DC-N_DC	DC
MMEL1	-2.125063009143155	1.6509607202199712	-4.628137252394489	4.261864207131911e-6	4.0929388174964015e-5	3.957525560728717	MMRp_DC-N_DC	DC
BMP6	-2.0610507094844577	1.0418504449517334	-4.628077262429085	4.263068364174607e-6	4.0929388174964015e-5	3.9567559679987383	MMRp_DC-N_DC	DC
RP11-247L20.4	-2.0042758455735163	1.1443682524560386	-4.627953447546667	4.265554688538377e-6	4.0929388174964015e-5	3.957522855318852	MMRp_DC-N_DC	DC
HAR1B	-2.2975567699836787	1.024916126590585	-4.62787320239363	4.267166833289127e-6	4.0929388174964015e-5	3.954002559317732	MMRp_DC-N_DC	DC
VNN3	-2.2716028573960747	0.848976614220947	-4.627785134606855	4.268936809818636e-6	4.0929388174964015e-5	3.953367648916528	MMRp_DC-N_DC	DC
NLRC4	-1.5843575175556297	1.3023541623257298	-4.343162824148813	1.5729191918746745e-5	4.093114647763509e-5	2.4311483787351715	MMRp_Epi-N_Epi	Epi
BIVM	-1.4277082850143457	3.1047753633498827	-4.443391019313891	1.0019285369206984e-5	4.093759399348899e-5	3.114290218080936	MMRd_Mono-N_Mono	Mono
LRRC37A2	-1.8528283401219745	1.7974822900739629	-4.443288136465241	1.002397099863071e-5	4.0937983480843786e-5	3.1264160276053294	MMRd_Mono-N_Mono	Mono
IL20RB	-1.7832417165425922	1.0435250863501704	-4.443265244899288	1.0025013842301211e-5	4.0937983480843786e-5	3.1384883001071637	MMRd_Mono-N_Mono	Mono
CD151	1.0706034588107256	5.578675458741288	4.443236168346365	1.0026338597682151e-5	4.0937983480843786e-5	2.890495293815018	MMRd_Mono-N_Mono	Mono
ACR	-1.8797867565896849	1.0365167228237124	-4.514943761350882	7.221427422093309e-6	4.094616621502377e-5	3.462686294954085	MMRd_TCD8-N_TCD8	TCD8
PPFIA4	-2.0179055860792157	0.8769539137335729	-4.5327701287635955	6.6509542127952325e-6	4.0947329197784666e-5	3.555788275376946	MMRp_TCD4-N_TCD4	TCD4
OR4D1	-2.1812761222597983	0.6305608283564773	-4.627507982569531	4.274511580177947e-6	4.096058843741636e-5	3.953208505491825	MMRp_DC-N_DC	DC
RNF31	-1.8412933675108096	1.0878648345310271	-4.443042945146005	1.003514628605242e-5	4.096446972597393e-5	3.135828678364988	MMRd_Mono-N_Mono	Mono
ATP1A2	-1.7813015259488385	1.0684711620389318	-4.514698752111935	7.229585515324307e-6	4.097925945118476e-5	3.457644362051134	MMRd_TCD8-N_TCD8	TCD8
WWTR1	-2.035418945223364	2.289139788861895	-4.412695082792866	1.1514308391158585e-5	4.098387929266791e-5	3.0562161462474293	MMRp_Mono-N_Mono	Mono
UBB	0.6659969837081618	9.391525208656962	4.514534432015317	7.235061841087962e-6	4.098432628850004e-5	2.9036571806006144	MMRd_TCD8-N_TCD8	TCD8
SHROOM4	-1.843570950832257	1.4616411856730038	-4.514532589694059	7.235123262986013e-6	4.098432628850004e-5	3.459257996954431	MMRd_TCD8-N_TCD8	TCD8
RP11-279O9.4	-2.091789673564449	1.2730158207216535	-4.627206343385201	4.280586838039255e-6	4.0996548170499666e-5	3.9531694109850894	MMRp_DC-N_DC	DC
CTB-41I6.1	-1.9528476088677784	0.679583544607428	-4.412505717957158	1.1524161630049809e-5	4.101068083306636e-5	3.055320518889549	MMRp_Mono-N_Mono	Mono
TOX	1.188282692033483	3.3717979921114565	4.5143162603758356	7.2423390283940065e-6	4.1012039201213544e-5	3.238647357632626	MMRd_TCD8-N_TCD8	TCD8
RP11-686O6.2	-1.7802770892531958	1.5463122061935286	-4.626983359626366	4.2850832389848234e-6	4.101735588466438e-5	3.9555565470857017	MMRp_DC-N_DC	DC
CCDC8	-1.7454157062088624	0.8479513543197068	-4.342651611131464	1.5765053567436883e-5	4.1018419887799e-5	2.458937545146574	MMRp_Epi-N_Epi	Epi
RFLNB	1.4631031580783396	3.448843584134659	4.780183124780674	2.0614730337365388e-6	4.102261614259712e-5	4.297113281073284	MMRp_Fibro-N_Fibro	Fibro
SKA1	1.6575501544919635	1.93317396421288	5.0316984131095355	5.927481184985274e-7	4.102979231222552e-5	5.7699990730530875	MMRd_Plasma-N_Plasma	Plasma
PLEKHG5	1.3910087325106484	1.5327456162035946	4.867816649516456	1.3437956781242364e-6	4.103691611517456e-5	4.893377200234621	MMRd_Endo-N_Endo	Endo
RPH3AL	-1.5895831309692614	2.328063852062427	-4.412267650975646	1.1536560432609895e-5	4.103874548528063e-5	3.042888713904973	MMRp_Mono-N_Mono	Mono
COPB2	1.0346734514104794	5.192365745969211	4.412265012357139	1.1536697926347658e-5	4.103874548528063e-5	2.873976798974672	MMRp_Mono-N_Mono	Mono
SH2D2A	1.5526497305236715	3.5077870007363607	5.030863904431383	5.952595094849821e-7	4.104267813249773e-5	5.730153343002588	MMRd_Plasma-N_Plasma	Plasma
PCNX4	1.039983165235589	4.397901302481403	4.380348648936315	1.3319602180252236e-5	4.1059081048486235e-5	2.3706801168032117	MMRp_Macro-N_Macro	Macro
RP1-140A9.1	-2.078792249836742	1.020870175600516	-4.62663851649942	4.292045825748188e-6	4.1061734889041336e-5	3.950628090098888	MMRp_DC-N_DC	DC
TEKT3	-2.1400309643744464	0.7960064317395177	-4.817467071775365	1.7197717853156202e-6	4.107671418485252e-5	4.688041970905834	MMRd_Fibro-N_Fibro	Fibro
RN7SL559P	-1.381160452066819	1.5160755881347228	-4.3801767491881165	1.3329882437274111e-5	4.10835961062206e-5	2.648024578902758	MMRp_Macro-N_Macro	Macro
TMEM92	-1.9463395298138635	1.4045810289446303	-4.4096633499708116	1.1673031108764471e-5	4.1084879780817894e-5	2.9707481785102603	MMRd_Macro-N_Macro	Macro
SELE	-1.7115044003498912	0.9122051773703838	-4.342251311121834	1.579318914934897e-5	4.108556841196149e-5	2.3450181258458116	MMRp_Epi-N_Epi	Epi
TAP2	1.0189231449579852	4.665646000772442	4.409500742392013	1.1681603079187231e-5	4.110685325971567e-5	2.6927378200700236	MMRd_Macro-N_Macro	Macro
CSGALNACT2	1.0347811508613771	3.9351347847025626	4.409449871206863	1.168428602452893e-5	4.110809898723543e-5	2.714354543866897	MMRd_Macro-N_Macro	Macro
RP11-106M3.4	-1.1478816428957686	1.0316738885113763	-4.341915889743506	1.5816801572979883e-5	4.113597547098333e-5	2.169706343170004	MMRp_Epi-N_Epi	Epi
PDE3B	-0.7968504001097183	3.5259890088472035	-4.341909857453649	1.5817226532296408e-5	4.113597547098333e-5	1.720520401972152	MMRp_Epi-N_Epi	Epi
AIMP1	0.6931970184289691	6.082310558996537	4.379841312566425	1.3349964658052174e-5	4.113830764303054e-5	2.1906212281492037	MMRp_Macro-N_Macro	Macro
IGLC5	-2.1132923081074653	1.0665332937652137	-4.626076142976849	4.303423780111209e-6	4.114828447602543e-5	3.948988629077794	MMRp_DC-N_DC	DC
CDKAL1	0.5849596369355399	3.2181306870294404	4.34179318430521	1.5825448000864855e-5	4.1151293851394456e-5	1.7704871064118493	MMRp_Epi-N_Epi	Epi
IL12RB2	-2.1576487552581463	1.0735552623855262	-4.625880822853569	4.307382270891527e-6	4.115667592995658e-5	3.947301437523659	MMRp_DC-N_DC	DC
AC017048.4	-2.173776476624778	0.9602066074468056	-4.625802787379461	4.308964767920218e-6	4.115667592995658e-5	3.946124679819741	MMRp_DC-N_DC	DC
RECQL	0.5987190980080928	4.665854348701744	4.328451105816215	1.6793007562434904e-5	4.1157091986189735e-5	1.6202956642498751	MMRd_Epi-N_Epi	Epi
TIPIN	1.050318705496352	3.0874751203455064	4.5132897056841745	7.276674323574671e-6	4.119325801328304e-5	3.3625362632650617	MMRd_TCD8-N_TCD8	TCD8
TMCO4	-0.6240847010818098	2.8240318900191723	-4.341506780117012	1.5845647012734213e-5	4.1197748625979024e-5	1.7494357569622734	MMRp_Epi-N_Epi	Epi
FAM117B	-1.2885649555289935	2.6225476657446136	-4.513195793168507	7.2798232004159165e-6	4.119787089148488e-5	3.43254649821095	MMRd_TCD8-N_TCD8	TCD8
RP11-278L15.1	-2.310933556113499	1.051504441888724	-4.625465531024314	4.315810477086484e-6	4.119976783723825e-5	3.944005614036274	MMRp_DC-N_DC	DC
RP3-473L9.4	-1.7801312673154657	0.953848551396064	-4.408830239104051	1.1717012741745936e-5	4.121502429345507e-5	2.9644876462502685	MMRd_Macro-N_Macro	Macro
TMBIM6	0.5232791861545962	8.20509465750701	4.408745386788005	1.172150115003922e-5	4.1222597489408704e-5	2.303760982312774	MMRd_Macro-N_Macro	Macro
SCN9A	-2.107961451100943	1.5410496773411262	-4.441580824465699	1.0102034454524794e-5	4.122797922700974e-5	3.1305608454154523	MMRd_Mono-N_Mono	Mono
NBEA	-1.898321802682756	1.5323164599787216	-4.441529165520694	1.010440549936939e-5	4.1228123317006264e-5	3.1286461111883384	MMRd_Mono-N_Mono	Mono
SRSF9	0.4341695801735188	7.396320526820563	4.341269180538934	1.586242270022699e-5	4.1230396598267346e-5	1.3561393231718863	MMRp_Epi-N_Epi	Epi
NR1D1	0.8092391699916686	2.289048549161769	4.341262764418921	1.5862875944639598e-5	4.1230396598267346e-5	1.791083798468522	MMRp_Epi-N_Epi	Epi
CD69	1.681873464135773	6.944158999978449	4.379265874998238	1.3384482831914562e-5	4.123747712796717e-5	2.3463329972742732	MMRp_Macro-N_Macro	Macro
CEBPB	0.5901911223767362	6.991427533559653	4.327933875361006	1.683163130668269e-5	4.124602584954271e-5	1.3748012150321154	MMRd_Epi-N_Epi	Epi
CCM2L	-2.1061470074866024	1.0562257776205224	-4.625092141527863	4.323401801802747e-6	4.1249927137092045e-5	3.943547197778069	MMRp_DC-N_DC	DC
RP11-171I2.2	-1.6182010804377458	0.9589976116808518	-4.408525823724472	1.1733122945625636e-5	4.125524962415102e-5	2.9671317536440274	MMRd_Macro-N_Macro	Macro
ATOX1	1.0084396612108613	6.8919309027139075	4.816282997910458	1.729731288858915e-6	4.1258766188714474e-5	4.200345147601125	MMRd_Fibro-N_Fibro	Fibro
PLEKHA6	-1.8402944672227444	1.7870476907769484	-4.410942304129086	1.1605819536116789e-5	4.1276308811605366e-5	3.048264745024408	MMRp_Mono-N_Mono	Mono
YWHAZ	0.8405165900149578	7.874469020642532	5.106564898418666	4.046297308180731e-7	4.128392704433415e-5	5.970918190897519	MMRd_DC-N_DC	DC
AC011718.2	-2.0998679555392714	0.8992260903281764	-4.51253567130189	7.301993882756443e-6	4.129838719220686e-5	3.453821142729165	MMRd_TCD8-N_TCD8	TCD8
RP4-726N20.2	-1.4228256784348932	1.4258793251933362	-4.512527632845012	7.302264258505332e-6	4.129838719220686e-5	3.441381666826615	MMRd_TCD8-N_TCD8	TCD8
SP5	-2.12142272241532	1.1016220106715824	-4.408224821316153	1.1749073352274352e-5	4.13031057042411e-5	2.9732106811351917	MMRd_Macro-N_Macro	Macro
HIST1H2AK	-1.824528302473648	1.0716290941676525	-4.44106890941929	1.0125553874139906e-5	4.130486513345123e-5	3.129812076975295	MMRd_Mono-N_Mono	Mono
NFATC2IP	0.8519800305842065	4.938910106369167	4.512423464762784	7.305768848664958e-6	4.13049730774456e-5	3.2279606048010585	MMRd_TCD8-N_TCD8	TCD8
PBK	-2.0613563480002193	2.3319830305682703	-4.410741390133048	1.161635340889671e-5	4.13054500444069e-5	3.047107851696651	MMRp_Mono-N_Mono	Mono
RNF212	-1.9950232798660892	1.3738254768586329	-4.410691063827834	1.1618993436497224e-5	4.130651624322507e-5	3.047091750284774	MMRp_Mono-N_Mono	Mono
C7orf25	-1.568279178240136	1.0510420328232073	-4.408019075380594	1.1759987953901666e-5	4.133324320476271e-5	2.9614701081159573	MMRd_Macro-N_Macro	Macro
FDFT1	0.43478362708572416	5.479068764775928	4.32741729125767	1.687029142472291e-5	4.13350241446119e-5	1.2721030358552543	MMRd_Epi-N_Epi	Epi
AC000003.2	-1.8006563881697315	1.22467427451068	-4.378675134135926	1.3420007703858024e-5	4.13397130856541e-5	2.646177337895743	MMRp_Macro-N_Macro	Macro
ACTG2	4.264330261211629	1.5156215280283738	5.5059980612187305	4.8561518699526534e-8	4.134503145779824e-5	7.949608129061954	MMRp_Peri-N_Peri	Peri
MYL6	1.5681960406363995	10.23024291052824	5.503653622129451	4.918960175705417e-8	4.134503145779824e-5	8.023001030362344	MMRp_Peri-N_Peri	Peri
RP5-943J3.2	-0.8298140360615561	1.529218600668718	-4.340526724226519	1.5914953100816257e-5	4.135966389612894e-5	1.96294177469116	MMRp_Epi-N_Epi	Epi
NDUFA1	0.7522284864550546	8.009957774163889	4.440707269154322	1.0142200638711812e-5	4.136321244775929e-5	2.6596098553041276	MMRd_Mono-N_Mono	Mono
RP11-281A20.2	-1.614277738615886	0.9786600883257824	-4.641286571304607	4.005655155298332e-6	4.136523514401773e-5	3.9697505712427024	MMRd_Epi-MMRp_Epi	MMRd_Epi-MMRp_Epi
C14orf142	0.64926931688069	4.167277075588324	4.64119451630747	4.007396300281588e-6	4.136523514401773e-5	3.4952113764717856	MMRd_Epi-MMRp_Epi	MMRd_Epi-MMRp_Epi
RP11-392E22.9	-1.8363121727147016	1.1163098681247137	-4.5304333500180345	6.7231970687373034e-6	4.137766787318066e-5	3.544571970071567	MMRp_TCD4-N_TCD4	TCD4
RN7SL373P	-1.905695582285886	0.896620842256055	-4.440562501328451	1.0148871823178036e-5	4.138085852412001e-5	3.124158645140591	MMRd_Mono-N_Mono	Mono
CDC42BPG	-1.713568724653228	1.275052665561506	-4.440493043196494	1.0152074079845652e-5	4.1384355561975894e-5	3.125759681321546	MMRd_Mono-N_Mono	Mono
ANAPC1	0.52100457849909	3.54040426709375	4.327059802490768	1.6897094781488482e-5	4.139495072700252e-5	1.5539000736230255	MMRd_Epi-N_Epi	Epi
CEP112	-1.032440079271649	1.707216193282383	-4.640856861575628	4.013788986069294e-6	4.1407007243196445e-5	3.788410782356448	MMRd_Epi-MMRp_Epi	MMRd_Epi-MMRp_Epi
OVCH1-AS1	-1.8258493615762896	1.1536154047772949	-4.407564048150205	1.1784161101571906e-5	4.1409959706120986e-5	2.9597484966471876	MMRd_Macro-N_Macro	Macro
RP11-295P9.13	-1.5240729761159808	1.5704058415015438	-4.440303513650953	1.016081695647633e-5	4.141043179375749e-5	3.1160887511322173	MMRd_Mono-N_Mono	Mono
SLC25A5	0.8543123210276882	8.060040100027672	4.777919566846094	2.0841972480306385e-6	4.142811444255495e-5	4.05288895494785	MMRp_Fibro-N_Fibro	Fibro
VPS50	-0.5974091638587069	3.0396452916967336	-4.326757087344843	1.6919823171575526e-5	4.14448791009547e-5	1.625688580914824	MMRd_Epi-N_Epi	Epi
LINC00476	-0.5976611140330079	3.4054378327368857	-4.326697200943125	1.6924323005527113e-5	4.145014921195491e-5	1.6374496209135456	MMRd_Epi-N_Epi	Epi
WNT2B	-1.0280683508511703	2.083637897988321	-4.777528562221814	2.088146939444483e-6	4.145993433985891e-5	4.200294338151339	MMRp_Fibro-N_Fibro	Fibro
GPIHBP1	-2.2521123197857045	0.7361601059630234	-4.623758128133903	4.350628252754935e-6	4.147468738106843e-5	3.937554765125339	MMRp_DC-N_DC	DC
AOC3	-2.1497044411169473	1.258825455650778	-4.623707815361631	4.351658321326766e-6	4.147468738106843e-5	3.938479667939783	MMRp_DC-N_DC	DC
CTD-2562J15.4	-2.1272408744310396	0.8001344507108623	-4.623564230236041	4.354599270348746e-6	4.148031933131447e-5	3.93739458812027	MMRp_DC-N_DC	DC
ETV1	-2.0545204408944064	1.654618696641914	-4.407076329027111	1.1810123743497878e-5	4.149293276203843e-5	2.9480338371019617	MMRd_Macro-N_Macro	Macro
MBOAT1	-1.8423358360560005	1.4802716990993634	-4.623343076932487	4.359132723807757e-6	4.149384983862818e-5	3.940677940597976	MMRp_DC-N_DC	DC
LINC01012	-1.9961926182220944	1.074439039343392	-4.623265634998448	4.36072128778286e-6	4.149384983862818e-5	3.937446846529883	MMRp_DC-N_DC	DC
TRIM62	-1.5327595544782315	1.8331330739428808	-4.409633344741962	1.1674612402401997e-5	4.149588874643529e-5	3.0369798213529293	MMRp_Mono-N_Mono	Mono
SLC16A8	-2.0078008255898223	0.8481229084136697	-4.623025815245675	4.3656442282781335e-6	4.149597299997341e-5	3.9360342574328335	MMRp_DC-N_DC	DC
RP11-666A20.4	-2.2903862065223106	1.095270003746805	-4.622887981983781	4.368476037287479e-6	4.149597299997341e-5	3.932838749474348	MMRp_DC-N_DC	DC
RP11-666A1.5	-2.2123367872532613	0.9382340918549622	-4.622811433539803	4.370049500126673e-6	4.149597299997341e-5	3.933326491915082	MMRp_DC-N_DC	DC
RP11-963H4.3	-2.1638694438315857	1.132494143449938	-4.622782408585594	4.370646253906931e-6	4.149597299997341e-5	3.9333202352792807	MMRp_DC-N_DC	DC
TEX29	-2.026535075582622	0.8817675851946273	-4.622595604152489	4.374488829690369e-6	4.149597299997341e-5	3.933279218874028	MMRp_DC-N_DC	DC
AC006547.15	-1.9752999155243276	0.8688278446321507	-4.622364529003627	4.379246542449944e-6	4.149597299997341e-5	3.934493774416451	MMRp_DC-N_DC	DC
RP11-93L9.1	-2.1750760480114772	1.0449741197546252	-4.622322158785887	4.3801194610410675e-6	4.149597299997341e-5	3.931252635112552	MMRp_DC-N_DC	DC
KLF15	-2.2987222725104797	1.11973645474684	-4.6221663359363205	4.38333118715436e-6	4.149597299997341e-5	3.929758697324899	MMRp_DC-N_DC	DC
MYO1A	-2.0080393625454875	1.819977727036981	-4.622158374520034	4.383495343718562e-6	4.149597299997341e-5	3.934807793894713	MMRp_DC-N_DC	DC
KLHL32	-2.284404402427208	0.9821531095451794	-4.622111908165277	4.384453551920594e-6	4.149597299997341e-5	3.929402256657232	MMRp_DC-N_DC	DC
RAD18	0.5748893629289387	2.7678943169547927	4.326367788659085	1.6949095310815945e-5	4.150506122797062e-5	1.6480326141774873	MMRd_Epi-N_Epi	Epi
SCN3B	-2.0024278590607576	0.8982125591170386	-4.439685817148602	1.0189360923655524e-5	4.150952488084356e-5	3.1240586796598357	MMRd_Mono-N_Mono	Mono
STON1	-1.6527786811566196	1.622575818445778	-4.43967557971917	1.0189834644422138e-5	4.150952488084356e-5	3.1165831226786267	MMRd_Mono-N_Mono	Mono
HSPB6	-2.4095267892984253	1.275809450600384	-4.409372117500284	1.1688387892068136e-5	4.1531387225757575e-5	3.0437459168732195	MMRp_Mono-N_Mono	Mono
RP11-544I20.2	-1.9543601525798815	1.2866665099942756	-4.409354726801731	1.1689305520229088e-5	4.1531387225757575e-5	3.0415156579515292	MMRp_Mono-N_Mono	Mono
KLF4	-1.9725886497420424	4.8835606228813635	-5.027731931470124	6.047769079814271e-7	4.1536642812374195e-5	5.719402931014949	MMRd_Plasma-N_Plasma	Plasma
KYNU	1.8000397960669448	2.720380995480758	4.838880289987576	1.5489070651790922e-6	4.154978511774492e-5	4.829906366220897	MMRp_Endo-N_Endo	Endo
ADAM32	-2.16263852052004	0.9658928978802128	-4.621573023952307	4.395580874425818e-6	4.157899143327444e-5	3.9292782118817353	MMRp_DC-N_DC	DC
RP11-449H11.1	-1.8461041006885788	1.0411362807969562	-4.621451412791603	4.398095747140664e-6	4.158049707165498e-5	3.9326701796709704	MMRp_DC-N_DC	DC
DLL4	-0.8301379599708516	1.6753591416672438	-4.325863141266795	1.698711270748264e-5	4.159238818140881e-5	1.7296944640093157	MMRd_Epi-N_Epi	Epi
ZFP41	-1.5587368056835018	1.7481323222264575	-4.408944285167928	1.1710982668941103e-5	4.1594106491402266e-5	3.035725479991254	MMRp_Mono-N_Mono	Mono
C8orf37	-1.6389770722305737	1.536974631151058	-4.408931259244662	1.1711671251615732e-5	4.1594106491402266e-5	3.038059497683448	MMRp_Mono-N_Mono	Mono
ARL14	-1.911204869768332	1.931893254600065	-4.439176294727181	1.0212963853565286e-5	4.159414512673762e-5	3.1125922406398807	MMRd_Mono-N_Mono	Mono
PVR	-1.5256235882736036	2.3087223513884916	-4.5291221501781065	6.764062288555234e-6	4.16146613646875e-5	3.5365229559725924	MMRp_TCD4-N_TCD4	TCD4
TMEM254-AS1	-1.6651437643228415	0.988339701844823	-4.528995870583385	6.768010495095175e-6	4.16244436407404e-5	3.5387044991479524	MMRp_TCD4-N_TCD4	TCD4
EXOC3L4	-1.8365548055723693	1.3716873886453442	-4.528915220850883	6.770533212376582e-6	4.1625455148609905e-5	3.5401712598158177	MMRp_TCD4-N_TCD4	TCD4
RP11-464F9.20	-1.3677776832726742	1.8615127448256992	-4.438943174298638	1.022378027133368e-5	4.1628591826830634e-5	3.105906636106046	MMRd_Mono-N_Mono	Mono
DCLK3	-2.179930701251047	0.6657042426896684	-4.621006469975517	4.4073087705512e-6	4.164014364940101e-5	3.9254025658246814	MMRp_DC-N_DC	DC
PZP	-2.1384601207694898	0.6334899680591916	-4.6209189613565655	4.409122909791541e-6	4.164014364940101e-5	3.925527257969184	MMRp_DC-N_DC	DC
RP11-262H14.4	-1.5245574503542236	2.546698771147307	-4.406241954228324	1.1854666691779667e-5	4.164113866201053e-5	2.9089023774912786	MMRd_Macro-N_Macro	Macro
RP11-477J21.7	-1.7447859978023494	1.0190114817002378	-4.406157239069929	1.185919816674687e-5	4.164876777581556e-5	2.959887044411447	MMRd_Macro-N_Macro	Macro
RP11-755F10.1	-1.7057251250232297	1.1382142526484127	-4.528660925300791	6.778493458282048e-6	4.165988441230377e-5	3.5347418446526992	MMRp_TCD4-N_TCD4	TCD4
DAB1	-1.959932348025768	0.8469386286818426	-4.510489409010395	7.371130889493117e-6	4.1661169174013136e-5	3.444834371906513	MMRd_TCD8-N_TCD8	TCD8
IL15RA	1.1250242363295464	3.262509859420359	4.405970081293923	1.186921524313067e-5	4.1675655113685986e-5	2.795237145453074	MMRd_Macro-N_Macro	Macro
CCDC106	-1.368815633429	2.8207716499812174	-4.510322238799489	7.376806688099185e-6	4.16799023212672e-5	3.4244688179257015	MMRd_TCD8-N_TCD8	TCD8
ZBTB34	-0.6797187167137999	2.219691707943888	-4.325354840159182	1.7025487638976267e-5	4.168056620188212e-5	1.740205242046681	MMRd_Epi-N_Epi	Epi
FAM60A	1.0752926981064883	4.879523898216752	5.102646158296143	4.128479154515366e-7	4.1681901738813315e-5	6.050744276062131	MMRd_DC-N_DC	DC
DUSP4	2.060378783794534	4.684405267126205	5.102454844405243	4.132532323546729e-7	4.1681901738813315e-5	6.052297537659285	MMRd_DC-N_DC	DC
LIPE	-1.287130777651515	2.2742718709030165	-4.837803941345615	1.557090718933884e-6	4.1705930622006046e-5	4.7554704402089145	MMRp_Endo-N_Endo	Endo
SLC4A2	1.004250854457545	3.697986283760888	4.528339521030477	6.788567248280472e-6	4.170727479965145e-5	3.438538035450679	MMRp_TCD4-N_TCD4	TCD4
NRAS	0.8765430072087677	4.342845488083419	4.4057565495653686	1.1880653788797697e-5	4.170752188267066e-5	2.675542910357043	MMRd_Macro-N_Macro	Macro
PHTF1	1.1320485409602514	3.935890199570589	4.376659749070991	1.3541884476684452e-5	4.17078699874293e-5	2.43990998396934	MMRp_Macro-N_Macro	Macro
TRIM16L	-1.6081187649731234	1.764668306734711	-4.408243880889244	1.1748062752660209e-5	4.171495788517508e-5	3.031509739133604	MMRp_Mono-N_Mono	Mono
RERG	-2.1268511661037617	1.2758923121942516	-4.438423870733831	1.0247914545033916e-5	4.171723700055203e-5	3.120764227487138	MMRd_Mono-N_Mono	Mono
USP54	-1.4791130728550486	2.0774391855770165	-4.438351337750783	1.0251289800154918e-5	4.172135491411908e-5	3.107149516893001	MMRd_Mono-N_Mono	Mono
ATP1A2	-1.9710398155666615	1.0684711620389318	-4.4382654613184895	1.025528735532647e-5	4.172800302186895e-5	3.116862817346256	MMRd_Mono-N_Mono	Mono
VTN	-2.108284427939459	0.7822320261429726	-4.408042208957691	1.1758760258824904e-5	4.1744544917240215e-5	3.0381213536344056	MMRp_Mono-N_Mono	Mono
HLA-DQB1	1.3783209236093952	6.082713240728332	4.338397969142333	1.6066489681116028e-5	4.17473295099925e-5	1.793992369991182	MMRp_Epi-N_Epi	Epi
RP11-18H7.1	-1.0338787039715662	1.261338631137152	-4.638988520020073	4.049338920578377e-6	4.174934654622017e-5	3.783085625161253	MMRd_Epi-MMRp_Epi	MMRd_Epi-MMRp_Epi
SYTL4	-1.7384455910225942	2.0429537160531424	-4.405461611272733	1.1896470485038176e-5	4.175474259920637e-5	2.947149275499486	MMRd_Macro-N_Macro	Macro
RP13-977J11.2	-1.7124951848951886	1.6795795990672782	-4.376317061726214	1.3562712806021304e-5	4.176473198518528e-5	2.615946498467606	MMRp_Macro-N_Macro	Macro
RP11-277A4.4	-1.4591841431025494	1.211143890126121	-4.509804928162824	7.394397064287932e-6	4.176592082615881e-5	3.4299989223642635	MMRd_TCD8-N_TCD8	TCD8
PPP1R1B	-0.6626884863699622	2.5536329934894035	-4.324853870993088	1.7063390001191063e-5	4.1767563016367145e-5	1.268391096665063	MMRd_Epi-N_Epi	Epi
GLUL	1.6572834591149157	6.230259649463603	5.259819296398322	1.823709124571536e-7	4.180557111404179e-5	6.836209064725118	MMRp_TCD8-N_TCD8	TCD8
RPP38	0.48635570057348776	3.9586178358208337	4.324527381176502	1.7088134930844753e-5	4.182233356410714e-5	1.4943157933286957	MMRd_Epi-N_Epi	Epi
PTGS2	2.4409029982837493	2.9516601568086176	5.484895547219104	5.4507079770211924e-8	4.183062891408741e-5	8.001330981126163	MMRd_Mast-N_Mast	Mast
CNNM1	-1.8151506328046307	0.791774796957089	-4.509326862919087	7.410688677845302e-6	4.1844550816585866e-5	3.438986705732564	MMRd_TCD8-N_TCD8	TCD8
DDB2	0.8511451218630484	4.2793362458988975	4.527543254160975	6.8135865151435685e-6	4.184642156534416e-5	3.2942925716455558	MMRp_TCD4-N_TCD4	TCD4
RP11-467D6.1	-1.4434711882813382	1.5303335075889426	-4.375840800955431	1.359171048872212e-5	4.184672629276716e-5	2.6257331737163057	MMRp_Macro-N_Macro	Macro
RP3-406A7.7	-1.8345647405584533	1.1321838611855202	-4.527341139101576	6.819951159204632e-6	4.1851839876313885e-5	3.5337183601500772	MMRp_TCD4-N_TCD4	TCD4
CTC-276P9.1	-2.2823671221589437	0.8521584530507921	-4.527331055160572	6.820268853705409e-6	4.1851839876313885e-5	3.5316814077939194	MMRp_TCD4-N_TCD4	TCD4
RP11-457M11.5	-1.685041446167299	1.3748336003338246	-4.527289380362137	6.821581968395844e-6	4.1851839876313885e-5	3.52437261958573	MMRp_TCD4-N_TCD4	TCD4
IQGAP3	0.7707969761421185	1.709744664131991	4.3377228046312615	1.6114838729859492e-5	4.186679694152928e-5	1.7776869133991786	MMRp_Epi-N_Epi	Epi
HELLS	0.7774994166886398	3.58969342955489	4.638235318709533	4.063755813017768e-6	4.187352822859114e-5	3.4644325778419827	MMRd_Epi-MMRp_Epi	MMRd_Epi-MMRp_Epi
AC015987.2	-1.7520171601401038	0.8238006190413739	-4.437443201358927	1.0293639204204332e-5	4.187440092035277e-5	3.1117900345392586	MMRd_Mono-N_Mono	Mono
CTC-504A5.1	-2.1365450773089227	1.1764618509660063	-4.437311891964271	1.0299776428275078e-5	4.188971284227728e-5	3.115905617059701	MMRd_Mono-N_Mono	Mono
LMNB1	1.26344346328447	4.062915435985519	4.407226530912487	1.1802122258100606e-5	4.1890058310423046e-5	2.896269841806939	MMRp_Mono-N_Mono	Mono
RP11-879F14.2	-2.1927765785969906	0.7424771355093056	-4.619489784635122	4.438852768792951e-6	4.189849744490074e-5	3.919002549713764	MMRp_DC-N_DC	DC
RP11-11M20.4	-1.7033558775049744	1.056223962709651	-4.404603576241792	1.1942599008280972e-5	4.190831314019234e-5	2.95464939023719	MMRd_Macro-N_Macro	Macro
MID1	-1.5457556533248895	1.845539467273239	-4.508897492618501	7.425350158608914e-6	4.191031100266198e-5	3.4314472313783924	MMRd_TCD8-N_TCD8	TCD8
GLI1	-1.6808632144089684	1.0270599063063974	-4.508846781118817	7.42708361091874e-6	4.191031100266198e-5	3.4360077464240577	MMRd_TCD8-N_TCD8	TCD8
C1orf186	-1.9800559441853096	1.7513977174549151	-4.407072043494261	1.1810352116510844e-5	4.1910841417075375e-5	3.030732758725658	MMRp_Mono-N_Mono	Mono
PCDH18	-2.033945049963892	1.1868483744039688	-4.526821586857475	6.836338119601554e-6	4.191578064689078e-5	3.5308836835517248	MMRp_TCD4-N_TCD4	TCD4
LRRC36	-2.052887982826865	1.1520744762085826	-4.526748734916236	6.838638923411469e-6	4.191578064689078e-5	3.5306414404724125	MMRp_TCD4-N_TCD4	TCD4
RP11-250B2.5	-1.9918750312849651	0.8959380254596728	-4.526675199160927	6.840962075845168e-6	4.191578064689078e-5	3.52993138347167	MMRp_TCD4-N_TCD4	TCD4
PLAC8	-1.2958832672777394	5.642832707636851	-4.5266335687749	6.842277604367038e-6	4.191578064689078e-5	3.2018937181141407	MMRp_TCD4-N_TCD4	TCD4
TMEM178A	-1.988965841272216	1.0290597925396527	-4.526582953276808	6.843877390761952e-6	4.191578064689078e-5	3.529873714805833	MMRp_TCD4-N_TCD4	TCD4
AP000344.3	-2.1373624194271295	0.9548506288656398	-4.526447764579963	6.848152010006258e-6	4.192741280909485e-5	3.5296232851023976	MMRp_TCD4-N_TCD4	TCD4
MMP16	-2.14384390791733	0.8914237473866552	-4.61920748617081	4.444747876940204e-6	4.193171821265181e-5	3.917877275453584	MMRp_DC-N_DC	DC
FGFR4	-2.1277875925516234	1.6216546513225254	-4.619047609347452	4.448089842593449e-6	4.194083002757317e-5	3.92083562028113	MMRp_DC-N_DC	DC
B4GALNT3	-1.7421402694659665	1.737666237082257	-4.404356689970207	1.195590342516084e-5	4.1946660973467306e-5	2.942690580014456	MMRd_Macro-N_Macro	Macro
TYRO3	-2.0754859211878505	1.3949430911790122	-4.618668807880647	4.456017701614011e-6	4.195423822379263e-5	3.9185714186242464	MMRp_DC-N_DC	DC
FAM181B	-2.2683186407949534	0.7568074308487069	-4.618643037849332	4.456557529741945e-6	4.195423822379263e-5	3.914355053345659	MMRp_DC-N_DC	DC
ADGRB3	-2.173219235222612	0.6975021104545298	-4.618638982121447	4.456642494454205e-6	4.195423822379263e-5	3.915317742215425	MMRp_DC-N_DC	DC
U73166.2	-1.5419772293600311	1.413754150964656	-4.508450901922774	7.4406291332942034e-06	4.196992158365592e-5	3.431453127892659	MMRd_TCD8-N_TCD8	TCD8
MN1	-1.7572851502543392	1.1430707203795942	-4.5083991116358755	7.442402954894512e-6	4.196992158365592e-5	3.4326452131890495	MMRd_TCD8-N_TCD8	TCD8
AC011526.1	-1.7769159293153347	1.4350974900651048	-4.508301547347909	7.445745640186031e-6	4.1975361320639936e-5	3.433988502161082	MMRd_TCD8-N_TCD8	TCD8
DDB2	0.9140385222951686	4.2793362458988975	4.508206809546436	7.448992862423026e-6	4.198025958321482e-5	3.224498142311022	MMRd_TCD8-N_TCD8	TCD8
CDCA3	1.536044464216327	2.5968703624020577	4.508135559707199	7.4514359076232784e-6	4.19806240681323e-5	3.356822099091575	MMRd_TCD8-N_TCD8	TCD8
TACR2	-2.097414493620042	1.0580256376259876	-4.618387353689502	4.46191697862001e-6	4.1981501380395416e-5	3.916877229249451	MMRp_DC-N_DC	DC
TOR2A	0.8671851234145351	4.020861722056562	4.5260656607858145	6.8602478370759515e-6	4.198690519147976e-5	3.366659103049253	MMRp_TCD4-N_TCD4	TCD4
BAIAP2L2	-1.577608277133369	1.809283949504084	-4.374989641018717	1.3643681947923229e-5	4.1999412288593106e-5	2.642394198324981	MMRp_Macro-N_Macro	Macro
WDR97	-1.623572949240316	1.09771774573102	-4.404030825349753	1.1973485591011744e-5	4.199999884080848e-5	2.9477410838072196	MMRd_Macro-N_Macro	Macro
ATG4B	0.7850189592174965	4.544560734324156	4.3748811146208935	1.3650322156607233e-5	4.2012525960989405e-5	2.3175001607001526	MMRp_Macro-N_Macro	Macro
NCAPG	-1.812822083834445	2.234801939560933	-4.436554748516332	1.033523263506949e-5	4.201571436428544e-5	3.0994634491725312	MMRd_Mono-N_Mono	Mono
SCD	1.7029443391718289	2.9378663463913517	4.436538565673074	1.0335991733103952e-5	4.201571436428544e-5	3.0286933690799502	MMRd_Mono-N_Mono	Mono
AKNAD1	-1.8996184862351515	0.8512833524226916	-4.436497919967079	1.0337898560086776e-5	4.201571436428544e-5	3.1101344789684076	MMRd_Mono-N_Mono	Mono
ACTR3	0.5903964085033069	7.668773813404302	4.525792435343685	6.868909575588468e-6	4.202534589903364e-5	3.0769094723942727	MMRp_TCD4-N_TCD4	TCD4
CHRNA5	-1.5225395952725602	1.7012000851173263	-4.374753897605956	1.3658109885920208e-5	4.20291662476251e-5	2.6361116337019723	MMRp_Macro-N_Macro	Macro
SEMA5B	-2.0375703897170125	0.7338864340699842	-4.525547099076521	6.876696105546248e-6	4.204458262205528e-5	3.5249774562955096	MMRp_TCD4-N_TCD4	TCD4
RACGAP1	1.2023418720019945	2.942868013802118	4.525543268576497	6.876817745729624e-6	4.204458262205528e-5	3.4383576881819167	MMRp_TCD4-N_TCD4	TCD4
RP11-1275H24.3	-2.12466234794464	0.9857322956160742	-4.617914501965568	4.4718448240130994e-6	4.205249493268792e-5	3.9141413868538537	MMRp_DC-N_DC	DC
NPPA-AS1	-1.7794573600919883	1.1680295887230376	-4.406278301632737	1.1852722950460787e-5	4.205274629117253e-5	3.029022440159168	MMRp_Mono-N_Mono	Mono
E2F4	0.4731643517653952	4.755680334906875	4.336594173310198	1.6195971260852544e-5	4.207138906921387e-5	1.5621175420984097	MMRp_Epi-N_Epi	Epi
FOCAD	1.2321480362450186	2.7586241391631408	4.862398749283261	1.3800939973878035e-6	4.207260647304339e-5	4.907549511245109	MMRd_Endo-N_Endo	Endo
CD70	2.1280656147916934	2.5945506991956537	4.617695653250371	4.476446875770441e-6	4.2073356658266263e-5	3.894800976794067	MMRp_DC-N_DC	DC
AKR1E2	-2.151722258655018	1.069392323291995	-4.525281969201878	6.885120357539361e-6	4.20807685010136e-5	3.5241925327958397	MMRp_TCD4-N_TCD4	TCD4
PSD	-1.6749350569310322	1.3180396245434902	-4.436087831129682	1.0357156044660584e-5	4.2084291285521174e-5	3.1051341120000533	MMRd_Mono-N_Mono	Mono
ZNF706	0.6559959719457424	7.096231670242262	4.374384652240094	1.3680737698078457e-5	4.2091459143939835e-5	2.0009850787095704	MMRp_Macro-N_Macro	Macro
NBPF1	-1.3829222845906404	3.3073550635055824	-4.50745779476706	7.474713812142908e-6	4.209833232231477e-5	3.397470899983494	MMRd_TCD8-N_TCD8	TCD8
PDE5A	0.9748905944335022	1.9617197729700075	4.636975146670395	4.087986799544447e-6	4.20986318545852e-5	3.633973097198467	MMRd_Epi-MMRp_Epi	MMRd_Epi-MMRp_Epi
AK8	-2.1134569524694493	1.0824504638631427	-4.405949678495371	1.187030773255422e-5	4.210667238491048e-5	3.028651047708099	MMRp_Mono-N_Mono	Mono
ESR2	-1.4701611231854097	1.534704735768442	-4.525053936128545	6.892373802841413e-6	4.2110519208706744e-5	3.5005450883781384	MMRp_TCD4-N_TCD4	TCD4
DPT	-2.3734634900636165	1.1416241458840632	-4.5248973892980455	6.897357598770304e-6	4.212638718889088e-5	3.523187669126399	MMRp_TCD4-N_TCD4	TCD4
ACTR2	0.678098948255899	7.207152096703557	4.4057612573681615	1.1880401485911751e-5	4.213400977051001e-5	2.6092674303516734	MMRp_Mono-N_Mono	Mono
RP11-497D6.4	-1.7354665628901966	1.422968742387248	-4.507155705200809	7.485111536382747e-6	4.214344616545195e-5	3.4266880793549106	MMRd_TCD8-N_TCD8	TCD8
DNAJC6	-1.829320604588483	1.0546104314964786	-4.403195722632882	1.2018656841247546e-5	4.2150071906389915e-5	2.944759972713915	MMRd_Macro-N_Macro	Macro
TNXB	-2.250030553888319	1.494288796030451	-4.4356562374264525	1.0377460445328162e-5	4.215708960195337e-5	3.1097288646094388	MMRd_Mono-N_Mono	Mono
SPRY4	-1.8297572735644496	1.7611450737106713	-4.403013717145578	1.202852323762506e-5	4.217629393470797e-5	2.9470372799665663	MMRd_Macro-N_Macro	Macro
SEC16B	-1.842542708047517	1.4858069199879678	-4.5245087937430934	6.909743783628029e-6	4.2181253350065693e-05	3.5216251252831654	MMRp_TCD4-N_TCD4	TCD4
FLT3	-1.888843267455383	1.186297263200058	-4.524465648607806	6.911120315471644e-6	4.2181253350065693e-05	3.5212321653241956	MMRp_TCD4-N_TCD4	TCD4
NCRNA00105	-1.6068896044314007	1.2322606061484394	-4.435410029829444	1.038906037611846e-5	4.219450177148341e-5	3.0934555624145244	MMRd_Mono-N_Mono	Mono
HMGN1	0.4112183940504277	8.406657696319602	4.33589229692728	1.6246622720672513e-5	4.219675362604334e-5	1.2694451851354298	MMRp_Epi-N_Epi	Epi
CD177	1.9326929447439047	1.9489757893756516	4.5242332663866565	6.9185389165285495e-6	4.221193585055148e-5	3.413996081689781	MMRp_TCD4-N_TCD4	TCD4
KREMEN2	-2.3370531305637265	1.4260862811548427	-4.616825760980769	4.4947843517327625e-6	4.2223224370641294e-5	3.9098525801192734	MMRp_DC-N_DC	DC
LGALS9C	-2.6963586055585305	1.1328944225599018	-4.40524580820835	1.1908056137901826e-5	4.222360363401067e-5	3.0274189256444384	MMRp_Mono-N_Mono	Mono
ZFAND4	-0.7227267739447205	2.30879196877335	-4.335697734642989	1.626069021336494e-5	4.2227077086377016e-5	1.899463423375	MMRp_Epi-N_Epi	Epi
KCNK15	-2.033084622823497	0.9841724973414636	-4.4351759316873025	1.04001012801551e-5	4.22296267991759e-5	3.1064674842207527	MMRd_Mono-N_Mono	Mono
AC005076.5	-1.446102552064208	1.9628805080631957	-4.405162773018668	1.1912516857468004e-5	4.223093694540424e-5	3.0028218114172027	MMRp_Mono-N_Mono	Mono
PCLAF	-1.831158597392263	4.663886820447393	-5.1351358124549105	3.493128223197816e-7	4.223096319703058e-5	6.172451084362789	MMRp_B-N_B	B
ITGBL1	-2.1036685254999954	0.7804479636865521	-4.524034265295748	6.924897918294467e-6	4.223613446987409e-5	3.518661721259292	MMRp_TCD4-N_TCD4	TCD4
COPE	0.5999643286186993	7.575634644173841	4.402569784950538	1.205262099543594e-5	4.223752310713028e-5	2.407573857899892	MMRd_Macro-N_Macro	Macro
CYB5A	0.8691761848192447	5.3617106680997635	4.402566511964261	1.2052798832657274e-5	4.223752310713028e-5	2.5647069136997764	MMRd_Macro-N_Macro	Macro
GRIP2	-1.98686164851224	1.029557946674869	-4.402559785037484	1.2053164347097344e-5	4.223752310713028e-5	2.9483971305154535	MMRd_Macro-N_Macro	Macro
ARF6	0.8123793054805919	7.438256483202942	4.405071751922698	1.1917408422040462e-5	4.223979438904341e-5	2.678781991093457	MMRp_Mono-N_Mono	Mono
MFAP3L	-1.963161904915342	1.164903993065206	-4.523915764889177	6.928687212198022e-6	4.2244648698620825e-5	3.5190691031220656	MMRp_TCD4-N_TCD4	TCD4
PNISR	-0.3911800049466345	7.559723805510289	-4.322201577310239	1.726540328604454e-5	4.2250330431439376e-5	1.263332911288933	MMRd_Epi-N_Epi	Epi
EPHB4	-1.747638661327224	2.050481652193341	-4.40496716870235	1.1923031199657172e-5	4.225123945094333e-5	3.020465811473513	MMRp_Mono-N_Mono	Mono
RP4-543J19.8	-1.9235216078680524	1.5760475306465307	-4.773372517139754	2.1305763507219172e-6	4.225483501864333e-5	4.529654866837259	MMRp_Fibro-N_Fibro	Fibro
PSMD7	0.8207174850728709	6.2336866939575994	4.404837263070571	1.1930018935035158e-5	4.226751590170726e-5	2.755848716525281	MMRp_Mono-N_Mono	Mono
ANXA5	0.7135160021163713	6.95301613977813	4.402282350672379	1.206824826153766e-5	4.228198691234641e-5	2.3053995283840996	MMRd_Macro-N_Macro	Macro
AC093388.3	-1.8574160854635255	1.6436945267529406	-4.6164069500931255	4.5036386445092535e-6	4.228389665650683e-5	3.909903975732302	MMRp_DC-N_DC	DC
MAFB	-1.5529686905604048	3.2422445626904097	-4.834647921172321	1.5813272091457002e-6	4.229091904337993e-5	4.661535909525672	MMRp_Endo-N_Endo	Endo
CREBL2	0.8359165718286912	4.430569814696143	4.523547651508047	6.940471069792942e-6	4.2301883581807744e-5	3.2986566521828617	MMRp_TCD4-N_TCD4	TCD4
FRMD5	-1.9895086368696424	0.9430529703378636	-4.523465377360785	6.943107412105814e-6	4.2303344470514224e-5	3.5168356799411695	MMRp_TCD4-N_TCD4	TCD4
AC004754.3	-2.10661039868119	0.982247628135804	-4.434710453730411	1.042208824069477e-5	4.2304377639823445e-5	3.1053626218431667	MMRd_Mono-N_Mono	Mono
RASL11B	-1.9335865300499289	0.9877036746079702	-4.4346847434048495	1.0423303968930496e-5	4.2304377639823445e-5	3.10167417194012	MMRd_Mono-N_Mono	Mono
RP11-74E22.3	-1.9474574038614183	0.9872125189454156	-4.434615471913388	1.0426580188347112e-5	4.2307946414831006e-5	3.103064710731327	MMRd_Mono-N_Mono	Mono
SMIM12	0.7936140319111669	5.244219272441897	4.506092462306536	7.52181796496273e-6	4.233269393779411e-5	3.192064052167	MMRd_TCD8-N_TCD8	TCD8
WDR54	0.9255056726353672	4.395501303933646	4.5060432662817105	7.523520530443607e-6	4.233269393779411e-5	3.1886359030290503	MMRd_TCD8-N_TCD8	TCD8
KIR3DL2	-1.8603765266264176	1.3000638264617972	-4.335068325988712	1.6306278240054633e-5	4.233923465948872e-5	2.4002042150026197	MMRp_Epi-N_Epi	Epi
RAB6B	-2.3419968287218436	1.2707402310390428	-4.404364160604857	1.195550063343469e-5	4.2349295942355146e-5	3.0234673718520684	MMRp_Mono-N_Mono	Mono
PLEKHG6	-1.7858480247948323	1.5661164016245408	-4.523101310201814	6.954784878439589e-6	4.235987159742484e-5	3.5150177197258747	MMRp_TCD4-N_TCD4	TCD4
TMPPE	-1.5350402033509276	1.1201571476077896	-4.505797789954082	7.5320214403641216e-6	4.2367020536605195e-5	3.418333173621396	MMRd_TCD8-N_TCD8	TCD8
CYTH4	0.920390237855365	4.168022547416551	4.372862543075124	1.3774393173607775e-5	4.237222270954181e-5	2.2314577133353826	MMRp_Macro-N_Macro	Macro
CACNB4	-1.5636790490530936	1.5764038256942907	-4.505610992326991	7.538496455093062e-6	4.238993339561887e-5	3.408624882966473	MMRd_TCD8-N_TCD8	TCD8
ZMAT1	-1.7603041794560947	2.550239893849221	-5.0229394666759895	6.196252124858924e-7	4.239149079685461e-5	5.7155210763902335	MMRd_Plasma-N_Plasma	Plasma
CTB-88F18.5	-1.8704319174836712	1.4091515131271617	-4.6156178235705845	4.520367471854731e-6	4.239330007789314e-5	3.9072921512726175	MMRp_DC-N_DC	DC
RP11-74E22.8	-2.0539443418670262	1.0175289559632164	-4.615611435301354	4.520503140885322e-6	4.239330007789314e-5	3.904375087998	MMRp_DC-N_DC	DC
IGSF9	-2.008095755628018	1.3964072167314798	-4.615517599355427	4.522496405114316e-6	4.239330007789314e-5	3.9058334743025966	MMRp_DC-N_DC	DC
COL6A3	1.4755802909750408	2.342309791908388	4.833818650752042	1.5877555707125744e-6	4.23985984548376e-5	4.6665720095704835	MMRp_Endo-N_Endo	Endo
KIF20B	1.068762027380414	4.12543086636337	4.799605710966545	1.8760445384824108e-6	4.2399567411975714e-5	4.494077359248983	MMRd_TCD4-N_TCD4	TCD4
AADAT	-1.9500143084366073	1.2448217297471174	-4.52279314694364	6.9646839288532905e-6	4.240553157233164e-5	3.514318239484018	MMRp_TCD4-N_TCD4	TCD4
RTP4	-0.6841232653974356	3.3145474286513537	-4.321267120256984	1.7337118994346955e-5	4.241994557377573e-5	1.603255935048436	MMRd_Epi-N_Epi	Epi
VPS37A	0.9123027545216208	4.149321765356785	4.4015120438712065	1.211022398560599e-5	4.2420631786055035e-5	2.6928039094924072	MMRd_Macro-N_Macro	Macro
SLC47A1	-1.4805397484880904	1.1776175600550625	-4.3211892765257796	1.734310599133232e-5	4.2428712938739675e-5	2.2268198936693313	MMRd_Epi-N_Epi	Epi
ITGB6	-2.002276491587178	1.3633938803040335	-4.615188330186482	4.529497419365024e-6	4.243236403433962e-5	3.902486221160107	MMRp_DC-N_DC	DC
C5	-1.7456612971618122	1.4387555027802796	-4.615095566873366	4.5314716562648115e-6	4.243236403433962e-5	3.9064518426875257	MMRp_DC-N_DC	DC
GALNTL6	-2.255938967950742	0.9354715604792112	-4.433913612711636	1.0459830467213484e-5	4.24331113713595e-5	3.102991221237727	MMRd_Mono-N_Mono	Mono
RP11-700J17.2	-1.9686109091277255	0.9773450406155444	-4.614869691481488	4.536282307486585e-6	4.2439028770522184e-5	3.90129206342132	MMRp_DC-N_DC	DC
PLEKHG7	-1.973325826097359	1.259093337614023	-4.614836384635629	4.536992084866317e-6	4.2439028770522184e-5	3.9019564639623674	MMRp_DC-N_DC	DC
LILRB5	-1.110721990077371	1.066617867482098	-4.401336739793826	1.2119796171514964e-5	4.2445738536391e-5	2.616962171724591	MMRd_Macro-N_Macro	Macro
RP11-164J13.1	-1.7716367205649437	0.9176801925963024	-4.433767351138031	1.0466772306601156e-5	4.2451516080840305e-5	3.0961712293590953	MMRd_Mono-N_Mono	Mono
OXCT1	0.636913281321867	3.735762927135479	4.320935434766083	1.7362642790582355e-5	4.2470621936885976e-5	1.5354137270856931	MMRd_Epi-N_Epi	Epi
MICU2	0.8740525543826427	4.883701034850081	4.372277528591721	1.381055187328606e-5	4.247605002881551e-5	2.3089588578297437	MMRp_Macro-N_Macro	Macro
MRPL51	0.7002705026583103	7.130671117898106	4.798925668123406	1.8822566427394888e-6	4.248556521866332e-5	4.3067822118103205	MMRd_TCD4-N_TCD4	TCD4
RINT1	0.5736081431806275	2.951589292219377	4.334205672417706	1.636895846375827e-5	4.2493937734052546e-5	1.735939050655623	MMRp_Epi-N_Epi	Epi
SEC63	0.4790261006777952	5.499521031052394	4.33416293267964	1.6372069897435616e-5	4.2493937734052546e-5	1.484049908602849	MMRp_Epi-N_Epi	Epi
ZNF200	0.6196801807019092	2.9079571918599227	4.3341490316428635	1.6373082008344645e-5	4.2493937734052546e-5	1.7778398460055556	MMRp_Epi-N_Epi	Epi
DAB2IP	-1.5678263689354015	2.205641785921607	-4.372054865777753	1.3824338078370412e-5	4.251104380162302e-5	2.6242737147101156	MMRp_Macro-N_Macro	Macro
ERICD	-1.914362910375965	0.7939481436091658	-4.522138965688025	6.985742795239347e-6	4.251908485474818e-5	3.511304336379352	MMRp_TCD4-N_TCD4	TCD4
PLA2G2D	-1.5128432814671156	1.1134684619185589	-4.400898324117769	1.2143766801711197e-5	4.2521251302718566e-5	2.765974874116343	MMRd_Macro-N_Macro	Macro
LYSMD1	-1.4273139938521338	1.6379596225594166	-4.400768468165551	1.2150875447003692e-5	4.253770379116664e-5	2.918495374248251	MMRd_Macro-N_Macro	Macro
PEG10	-1.4548839097376003	1.2948677979585694	-4.320543507168277	1.7392848557410067e-5	4.253861298141127e-5	2.167914063106178	MMRd_Epi-N_Epi	Epi
SP5	-2.2114558233870847	1.1016220106715824	-4.433256532014858	1.0491051298871674e-5	4.2540212836293114e-5	3.099051011398367	MMRd_Mono-N_Mono	Mono
GUCY1A3	-1.944441894052152	1.7558375610532604	-4.40330771770385	1.2012589508848866e-5	4.254298102341319e-5	3.0125249514198043	MMRp_Mono-N_Mono	Mono
ZNF214	-2.056982079707018	0.9857788029357912	-4.614193378805165	4.550715610927505e-6	4.254485235618718e-5	3.89876743506003	MMRp_DC-N_DC	DC
SRP14	0.5287476628348191	9.222457820020926	4.5046229113049225	7.572835353173056e-6	4.256946395505019e-5	2.873579615298258	MMRd_TCD8-N_TCD8	TCD8
IRGM	-1.6607206247035264	0.7915073270293906	-4.504544601401924	7.575563264927254e-6	4.2571240747924535e-5	3.4066471925343524	MMRd_TCD8-N_TCD8	TCD8
CARNS1	-1.873430929272684	1.3796958588312704	-4.613933839235662	4.556266181686337e-6	4.257419500950002e-5	3.899191778250936	MMRp_DC-N_DC	DC
NDUFB2	-0.33829800980783453	8.139430581763582	-4.320285581843934	1.7412754160396115e-5	4.2581397019278447e-5	1.075106087049786	MMRd_Epi-N_Epi	Epi
RN7SL653P	-1.6920867014100125	0.8459724444599157	-4.50435933228493	7.582020830223394e-6	4.259396870600672e-5	3.4136608455120667	MMRd_TCD8-N_TCD8	TCD8
VKORC1	0.7057468200890069	6.2539166685836225	4.400374909110342	1.2172444178407103e-5	4.259805833939597e-5	2.471248829452856	MMRd_Macro-N_Macro	Macro
PLS1	-1.56102948827048	2.528553754573881	-4.400365826109789	1.217294239781957e-5	4.259805833939597e-5	2.888922275657581	MMRd_Macro-N_Macro	Macro
TICRR	-1.6725677694117882	1.2028146514848066	-4.400299813730543	1.2176563884898608e-5	4.260228525913684e-5	2.9253223950076306	MMRd_Macro-N_Macro	Macro
RP11-1152H14.1	-2.12283920968281	0.8553104075936314	-4.6136687204729805	4.5619427779998605e-6	4.260468358437859e-5	3.895507233192171	MMRp_DC-N_DC	DC
TMEM56-RWDD3	-1.599692186969216	1.0965817422687212	-4.4001775546812345	1.2183273825685386e-5	4.261731397090224e-5	2.9241400871916	MMRd_Macro-N_Macro	Macro
CADPS2	-2.00872707851426	1.9568563247523016	-4.400093960762757	1.2187863743531868e-5	4.262492231763048e-5	2.9350841800853225	MMRd_Macro-N_Macro	Macro
HS3ST3B1	1.3023466930117342	2.608837405513553	4.333345792504277	1.6431666050511896e-5	4.263971441599316e-5	2.181080546051043	MMRp_Epi-N_Epi	Epi
SPAG5	1.6589877940958495	2.1718324627855363	5.020832600586378	6.262636533653919e-7	4.2654878993968786e-5	5.717021552605335	MMRd_Plasma-N_Plasma	Plasma
FAM111B	1.936975999503769	2.11283281618717	5.020188048346085	6.283082283401442e-7	4.2654878993968786e-5	5.7218104858724885	MMRd_Plasma-N_Plasma	Plasma
BCAS2	0.4763315745913772	5.612838519314033	4.319844287850767	1.7446861833970836e-5	4.265889433874764e-5	1.3989968360222225	MMRd_Epi-N_Epi	Epi
ZNF224	-0.5790491731691052	4.205017448372491	-4.319750774852338	1.7454097650455345e-5	4.2670675571771095e-5	1.5698516860740552	MMRd_Epi-N_Epi	Epi
SNHG15	1.2405727900131192	4.811286709876842	5.096753303596051	4.255105748237873e-7	4.26743588421288e-5	6.052958096791368	MMRd_DC-N_DC	DC
CIR1	0.7678513136433507	5.822063460245612	4.371149446322667	1.3880532841246712e-5	4.267641267738124e-5	2.190691501338896	MMRp_Macro-N_Macro	Macro
PLA1A	-1.7888705284984927	1.4233041932638224	-4.503862260297098	7.599372361824161e-6	4.267786241124985e-5	3.415333016509922	MMRd_TCD8-N_TCD8	TCD8
F12	-1.6981647893668963	2.1506439052701594	-4.3710775233450905	1.3885006078347312e-5	4.2682731154459834e-5	2.6108557961830385	MMRp_Macro-N_Macro	Macro
MCF2L	-2.0160494828463063	1.970977987462458	-4.402523904411833	1.2055114136575571e-5	4.268501898188474e-5	3.0141489266588417	MMRp_Mono-N_Mono	Mono
AC009133.17	-1.3073476647250175	0.914013483705686	-4.33299802036986	1.645709275908337e-5	4.269941853455542e-5	2.2140917313520623	MMRp_Epi-N_Epi	Epi
MS4A2	-1.9235361792054255	1.343178944988467	-4.370912854701878	1.389525280342912e-5	4.270679213535215e-5	2.6381912847643427	MMRp_Macro-N_Macro	Macro
RP1-90J20.8	-1.9114820635660419	0.95535786168004	-4.52108866852388	7.019680762602154e-6	4.271092214432631e-5	3.5074651038148126	MMRp_TCD4-N_TCD4	TCD4
AL133493.2	-1.9372608151694657	0.9494446279162548	-4.370850879524866	1.3899111162168007e-5	4.271121363569421e-5	2.628995368681313	MMRp_Macro-N_Macro	Macro
CTB-47B11.3	-1.7207911567972562	1.0064684908531334	-4.432281070701829	1.0537564263308784e-5	4.271900477989512e-5	3.0903660366897094	MMRd_Mono-N_Mono	Mono
RP11-118B23.6	-1.6661084581668884	1.3423171707416013	-4.52097262620738	7.0234400828278755e-6	4.271906991798581e-5	3.5069612955647083	MMRp_TCD4-N_TCD4	TCD4
DIRAS3	-1.895875518742918	1.1015517165952005	-4.432226467703584	1.0540173722163068e-5	4.2719771841538534e-5	3.0927850483039183	MMRd_Mono-N_Mono	Mono
MAP1LC3B	0.8550164620036966	6.7793165974151055	4.612908992594953	4.578247324463392e-6	4.272693895686352e-5	3.6734073141760457	MMRp_DC-N_DC	DC
RP11-277P12.20	-2.262209591420513	1.4465597593943842	-4.6127648092176505	4.581347955973704e-6	4.272693895686352e-5	3.889736156283697	MMRp_DC-N_DC	DC
SEMA3G	-2.153109386537282	1.1013771016981468	-4.612646744198743	4.583888418548028e-6	4.272693895686352e-5	3.890131782619674	MMRp_DC-N_DC	DC
RP11-802O23.3	-1.7450737916547805	1.2096694287953236	-4.612608296174244	4.584716015200243e-6	4.272693895686352e-5	3.8952819558171217	MMRp_DC-N_DC	DC
SNORA25.7	-1.8695978742789845	0.8160959888482716	-4.43213084205238	1.0544745129005551e-5	4.272848858403973e-5	3.090809340990738	MMRd_Mono-N_Mono	Mono
C20orf96	-1.2820075481213575	2.561430401048305	-4.503388377610832	7.615949823288578e-6	4.274864386611394e-5	3.3996055956107707	MMRd_TCD8-N_TCD8	TCD8
PCK1	-1.8716800606964177	2.331974018459468	-4.503363537935737	7.616819724600779e-6	4.274864386611394e-5	3.3868661216989153	MMRd_TCD8-N_TCD8	TCD8
C5orf55	-1.4220681883688902	2.370460842362951	-4.431918676970035	1.055489450396374e-5	4.27597986893422e-5	3.0588365511140942	MMRd_Mono-N_Mono	Mono
RP11-47I22.3	-1.8343980922663772	1.0393081130757584	-4.402076635364629	1.2079444510770264e-5	4.276259026466224e-5	3.0110716344748365	MMRp_Mono-N_Mono	Mono
AGTRAP	0.966349407184098	4.626295334841634	4.520659543082694	7.033592385035573e-6	4.276608308241919e-5	3.3131841778420856	MMRp_TCD4-N_TCD4	TCD4
ELFN1	-1.9737571897804256	0.909610377900993	-4.520557683259518	7.036898409416371e-6	4.27714510415318e-5	3.5045184441076795	MMRp_TCD4-N_TCD4	TCD4
RP11-626G11.3	-1.5689803874681112	1.3652053032290388	-4.5030547423815745	7.627641891100525e-6	4.279577464075504e-5	3.4036518785655314	MMRd_TCD8-N_TCD8	TCD8
THEMIS	-1.4352356194272553	2.159551929193304	-4.332437895470577	1.6498124235928315e-5	4.279958713820851e-5	2.261668711850583	MMRp_Epi-N_Epi	Epi
PLA2G5	-2.2868812060325756	0.6937937928930962	-4.612106877992209	4.595522216906333e-6	4.2805046253622e-5	3.8866356051327138	MMRp_DC-N_DC	DC
ACO1	-0.5687473017462024	3.361436673472742	-4.3323551125567	1.6504196706626373e-5	4.280904865079531e-5	1.5959825056060897	MMRp_Epi-N_Epi	Epi
RP11-323F24.3	-2.012366060869019	0.961688083735927	-4.611945315636256	4.599009295334544e-6	4.281493305482597e-5	3.889122819012021	MMRp_DC-N_DC	DC
TMEM200A	-2.558124507336456	2.0199723989585383	-4.401759893094258	1.2096702925635224e-5	4.281509992788998e-5	3.0123352228716715	MMRp_Mono-N_Mono	Mono
AF129408.17	-1.7278171761317884	0.9603929038254972	-4.520257217875584	7.046659172333819e-6	4.28160347851512e-5	3.50114826052224	MMRp_TCD4-N_TCD4	TCD4
ADAMTS14	-2.0025226952346618	1.3053207810040617	-4.401661927063382	1.2102045596558678e-5	4.2825422378680274e-5	3.009921407181465	MMRp_Mono-N_Mono	Mono
TOX3	-1.654771900685952	1.679198905445931	-4.398928081005972	1.2252051634678542e-5	4.284091985018046e-5	2.9231282890972343	MMRd_Macro-N_Macro	Macro
SAPCD2	-1.7706466935294762	2.161874513913362	-4.401518915348179	1.2109848927345074e-5	4.284444646553776e-5	3.003351248919808	MMRp_Mono-N_Mono	Mono
LY9	-1.1792994151499334	2.884025968625502	-4.502737320553557	7.638781727246171e-6	4.284465721881861e-5	3.254039796251986	MMRd_TCD8-N_TCD8	TCD8
SCG5	2.251687861188236	1.6698442812472265	5.077246586372119	4.7016113641500307e-7	4.284479221496003e-5	5.990468836434407	MMRp_Plasma-N_Plasma	Plasma
CSF1R	1.7687123257832575	2.280698796999019	5.0764234755862745	4.721414834724196e-7	4.284479221496003e-5	5.984819448246217	MMRp_Plasma-N_Plasma	Plasma
GM2A	0.9998565233811884	3.832128545817508	5.075931394170019	4.733292437775315e-7	4.284479221496003e-5	5.8864174309539115	MMRp_Plasma-N_Plasma	Plasma
ZNF516	-1.5700907261693813	2.4793748800006488	-4.520014673347464	7.054547808995403e-6	4.28492165783131e-5	3.486668243742435	MMRp_TCD4-N_TCD4	TCD4
C15orf39	-0.6202137168941388	3.466709119768594	-4.318767885515771	1.753032480384659e-5	4.2851095847208995e-5	1.5651524631081593	MMRd_Epi-N_Epi	Epi
CTD-2350C19.2	-1.6493706869050089	1.2448395375588144	-4.502634994906035	7.642376139288908e-6	4.285120115457068e-5	3.405500712458653	MMRd_TCD8-N_TCD8	TCD8
AKAP2	-1.7507782956946614	1.0366253830401218	-4.519927331621485	7.057390625477635e-6	4.285173785012237e-5	3.502600737688433	MMRp_TCD4-N_TCD4	TCD4
RP1-18D14.4	-1.700254574809212	1.0743055615176935	-4.502545534315054	7.645519965327946e-6	4.2855215277232e-5	3.409363710585562	MMRd_TCD8-N_TCD8	TCD8
NDC80	-1.7827865463613222	2.758880324792086	-4.401342749467503	1.211946790363526e-5	4.286988536414148e-5	3.007421115345089	MMRp_Mono-N_Mono	Mono
KB-1615E4.2	-2.2808588738073037	0.6793288530829056	-4.611541651634364	4.607732871544715e-6	4.287353342943372e-5	3.884151738409824	MMRp_DC-N_DC	DC
MYD88	0.8649474870053462	4.3607494358692005	4.398704786556033	1.2264382002282594e-5	4.2875541042244025e-5	2.642634701128694	MMRd_Macro-N_Macro	Macro
MAPK8IP1	-1.8956444741175753	1.3398805595325267	-4.431270121203702	1.0585977544378938e-5	4.2875881054573806e-5	3.0860680464208077	MMRd_Mono-N_Mono	Mono
HLA-DMA	0.9278014125842704	6.012892750021075	4.632966339655645	4.165995318889492e-6	4.287695823540433e-5	3.463870984920798	MMRd_Epi-MMRp_Epi	MMRd_Epi-MMRp_Epi
TMEM266	-1.8485244984171425	0.9533129254556096	-4.431131887609662	1.0592613914512376e-5	4.289291768870336e-5	3.086110933640727	MMRd_Mono-N_Mono	Mono
C2orf27B	-2.0366967906864897	0.921686761369954	-4.519434149543457	7.073463425317768e-6	4.291656206794753e-5	3.499919846582122	MMRp_TCD4-N_TCD4	TCD4
C19orf76	-1.8602871797900369	1.3091733043356817	-4.519401405173671	7.074531804692986e-6	4.291656206794753e-5	3.5003446506118827	MMRp_TCD4-N_TCD4	TCD4
CTA-215D11.6	-1.5794905678172677	1.0749562491230804	-4.519375997153268	7.0753609210655104e-6	4.291656206794753e-5	3.4958542136459148	MMRp_TCD4-N_TCD4	TCD4
THSD4	-1.998849138060028	1.5902445393014613	-4.519175726758807	7.081899418901061e-6	4.291853601431206e-5	3.4992460180824807	MMRp_TCD4-N_TCD4	TCD4
DOK6	-1.7728274551393568	0.7743573675402561	-4.519164522558757	7.082265388486324e-6	4.291853601431206e-5	3.4985182115403024	MMRp_TCD4-N_TCD4	TCD4
RP11-889L3.3	-1.5912976263717509	1.8124490442497512	-4.519142619486737	7.082980874153932e-6	4.291853601431206e-5	3.491461743872166	MMRp_TCD4-N_TCD4	TCD4
RP11-582J16.4	-1.6428257372414403	1.0525052908734318	-4.369719753716477	1.3969711212150018e-5	4.292069148923585e-5	2.590542031459922	MMRp_Macro-N_Macro	Macro
IGHV1-46	-1.6031939534365456	1.3944829342981486	-4.331734952714557	1.654975592906908e-5	4.292091417925336e-5	2.152534572151617	MMRp_Epi-N_Epi	Epi
ZNF433	-1.5591012004858298	1.4785258738047913	-4.398414402170327	1.2280434836252844e-05	4.292315946429682e-5	2.9077417455053407	MMRd_Macro-N_Macro	Macro
RP11-744N12.2	-1.3594854005167225	1.826078730670225	-4.3183566263327755	1.756231386555308e-5	4.29233456162943e-5	2.259199964429868	MMRd_Epi-N_Epi	Epi
ZDHHC11B	-2.372640603525707	1.028967401761533	-4.401012940952966	1.2137495688003113e-5	4.292505237205829e-5	3.009627308431236	MMRp_Mono-N_Mono	Mono
UNC13A	-1.9662324594201397	0.852255201164927	-4.43091324012659	1.0603118951010884e-5	4.292560839548007e-5	3.0878896548615566	MMRd_Mono-N_Mono	Mono
RP11-563J2.3	-1.6414056398671024	0.9504443908632598	-4.398335993844151	1.2284772795398572e-5	4.292982075065932e-5	2.9239001812027787	MMRd_Macro-N_Macro	Macro
RP11-296A18.3	-2.084171036800417	0.8018349299034541	-4.611093647604473	4.617433270247416e-6	4.2941156297754024e-5	3.8842432162109537	MMRp_DC-N_DC	DC
EPN3	-1.6648551346782057	1.279016612959835	-4.502016892414314	7.66412281259595e-6	4.294584114859243e-5	3.404267557670323	MMRd_TCD8-N_TCD8	TCD8
TAS1R3	-1.6967785467140368	1.1974429881834945	-4.501893789674069	7.668461002887421e-6	4.294584114859243e-5	3.4049524286400565	MMRd_TCD8-N_TCD8	TCD8
BAHCC1	-1.7366524186956307	1.6263023254384217	-4.501878865407308	7.668987099901612e-6	4.294584114859243e-5	3.4034228004653837	MMRd_TCD8-N_TCD8	TCD8
MYCT1	-1.5449614430490968	1.02897252641439	-4.331562315637288	1.6562459833096356e-5	4.294755083208224e-5	2.3470201637679606	MMRp_Epi-N_Epi	Epi
RN7SL55P	-1.75734782997941	1.8070435875046025	-4.43071858224917	1.0612479778796098e-5	4.295365296389129e-5	3.0718842341380475	MMRd_Mono-N_Mono	Mono
KCNJ5	-1.9685535639674756	1.0234490043836326	-4.400796660444098	1.2149331791924076e-5	4.2958304378856535e-5	3.0072260085573994	MMRp_Mono-N_Mono	Mono
CALM3	0.8944947946956354	7.3250926112561965	4.6108488937391625	4.62274107312023e-6	4.29678792425725e-5	3.6360749101320904	MMRp_DC-N_DC	DC
AC131056.3	-2.2275152545007577	1.266122226333854	-4.400651142204865	1.215730158945371e-5	4.2971653737172576e-5	3.007109037947605	MMRp_Mono-N_Mono	Mono
MAPK1IP1L	0.7864021042817173	5.7117040232111584	4.4006388279855235	1.2157976248566078e-5	4.2971653737172576e-5	2.7796148188009973	MMRp_Mono-N_Mono	Mono
RP11-63L7.5	-1.68064445409469	0.8394043464020987	-4.36941130201149	1.3989022829565782e-5	4.2972544720617064e-5	2.6256533183674353	MMRp_Macro-N_Macro	Macro
ARPC2	1.0722278008850503	9.140890614368052	5.328715423770441	1.2660410111233926e-7	4.2974788244882695e-5	7.170811731788117	MMRp_Mast-N_Mast	Mast
SPON1	-2.213789464396614	2.350332371941251	-4.3693590426631195	1.3992297221019697e-5	4.2975124107920414e-5	2.633400759147353	MMRp_Macro-N_Macro	Macro
CTB-58E17.3	-1.8457720186209523	1.4134873434776971	-4.61062979288623	4.627497523557374e-6	4.297748943764194e-5	3.88473773969002	MMRp_DC-N_DC	DC
TRABD2B	-2.2692817850299787	0.9078269175756908	-4.610498128399305	4.630358080576691e-6	4.297748943764194e-5	3.8798181027504857	MMRp_DC-N_DC	DC
GREM2	-2.264188722908889	0.8015077284445344	-4.610464933831827	4.631079537159082e-6	4.297748943764194e-5	3.879602567262552	MMRp_DC-N_DC	DC
EEF1E1	0.8571128466437701	5.145486322257581	4.369302707252546	1.3995827824725824e-5	4.297848937617179e-5	2.260433147659624	MMRp_Macro-N_Macro	Macro
RP11-264J9.1	-1.5363602849945337	1.5688770552262574	-4.430474466405184	1.0624230145007292e-5	4.2991354032444686e-5	3.074725858941177	MMRd_Mono-N_Mono	Mono
FBXO7	0.899635030440777	5.527861130774162	4.400459015515305	1.2167831712150373e-5	4.2997877387620865e-5	2.816106739349139	MMRp_Mono-N_Mono	Mono
IRF8	0.7244939072361967	4.190519546956698	4.317872415812983	1.7600048735839438e-5	4.300961653555336e-5	1.5381914175500544	MMRd_Epi-N_Epi	Epi
KLHDC8B	-1.1098842531765911	2.310477542375254	-4.632186365626679	4.181338220258601e-6	4.3009790749291703e-05	3.778822058431966	MMRd_Epi-MMRp_Epi	MMRd_Epi-MMRp_Epi
CENPK	1.6024849956303246	3.418074194737227	4.857524050954507	1.4135588325449817e-6	4.30184947469853e-5	4.909224960731205	MMRd_Endo-N_Endo	Endo
CDC37	0.629019726661566	6.699808455188191	4.369026352962833	1.401315959218222e-5	4.302422681537805e-5	2.0951960137800256	MMRp_Macro-N_Macro	Macro
ADGRD1	-1.7271165460192393	1.0267035582789084	-4.501314603606453	7.688903337655954e-6	4.3043714815402874e-5	3.4036214151308313	MMRd_TCD8-N_TCD8	TCD8
TMPRSS13	-2.1866369320718606	0.9811748940739942	-4.400167259459677	1.2183839019447136e-5	4.3045825166585545e-5	3.005616470717589	MMRp_Mono-N_Mono	Mono
TRAV4	-2.1161754601080607	0.9479286691762407	-4.400068832506275	1.218924379181756e-5	4.3056302215203474e-5	3.004809729547919	MMRp_Mono-N_Mono	Mono
RP11-1008C21.1	-1.80928040985593	0.9499737139992224	-4.5011807672575594	7.69363450140782e-6	4.3056544890408824e-5	3.4048025383953844	MMRd_TCD8-N_TCD8	TCD8
BMX	-2.4765620168195897	1.2360694413607682	-4.3999921966524935	1.2193453569065558e-5	4.306255481143981e-5	3.0058082672033155	MMRp_Mono-N_Mono	Mono
MT2A	2.5710515120764876	8.585235210132328	5.324696114716725	1.2934346646769744e-7	4.307625521927033e-5	7.138421827016799	MMRp_Mast-N_Mast	Mast
HOXB-AS3	1.0024208967050556	1.58747144054075	4.317400118017034	1.763692978558638e-5	4.309377735954944e-5	1.6916625065804052	MMRd_Epi-N_Epi	Epi
DFNA5	-1.9953832345754028	1.615089399079781	-4.518173374833751	7.1147116459115985e-6	4.3096010728203714e-5	3.4951982590250523	MMRp_TCD4-N_TCD4	TCD4
RHOA	0.5181773858764664	8.523403870445485	4.795724556584057	1.911765298465622e-6	4.309651249452961e-5	4.20111416857122	MMRd_TCD4-N_TCD4	TCD4
CEP57	0.5149208999441894	4.955183159017265	4.330741157019427	1.6623014287151855e-5	4.3098241066762255e-5	1.556535942920462	MMRp_Epi-N_Epi	Epi
FAM193B	-0.6483868662442247	2.8319492883819035	-4.330688801936995	1.6626882251600904e-5	4.310193840843113e-5	1.7132854844377974	MMRp_Epi-N_Epi	Epi
ATP5B	0.6279025769942876	7.627738658809419	4.518048735886455	7.118801898609496e-6	4.310267339738011e-5	3.093485684214464	MMRp_TCD4-N_TCD4	TCD4
RIMKLB	-1.5154031167048472	2.161435532438097	-4.517991058053424	7.120695463529568e-6	4.310267339738011e-5	3.4711076068464752	MMRp_TCD4-N_TCD4	TCD4
AC012358.8	-1.8557985824776115	1.4952787412618251	-4.609728442151499	4.647114351850321e-6	4.310363395928009e-5	3.8803693867097087	MMRp_DC-N_DC	DC
SCUBE2	-2.182085059350871	1.129590862738747	-4.5178822398312075	7.124269283024268e-6	4.310952249388459e-5	3.492587274797203	MMRp_TCD4-N_TCD4	TCD4
MRAP2	-1.9768590942094515	1.2177693674213437	-4.517799904915957	7.1269744769193465e-6	4.3111112574401435e-5	3.493098213668106	MMRp_TCD4-N_TCD4	TCD4
SMAD4	-0.5323388199372223	3.913161144352815	-4.317240032168183	1.7649447387609455e-5	4.311839388770858e-5	1.4529727534055024	MMRd_Epi-N_Epi	Epi
TMEM92	-2.1702643392648646	1.4045810289446303	-4.399639900562159	1.2212823861826814e-5	4.312233526407383e-5	3.002149061215305	MMRp_Mono-N_Mono	Mono
RNF10	0.8212726218897242	5.294176271395738	4.399528106679531	1.2218976770040036e-5	4.313543179359533e-5	2.835346174561259	MMRp_Mono-N_Mono	Mono
ERV3-1	-0.7342917849040473	4.343968278890271	-4.631412242941024	4.19661964537878e-6	4.314183655246409e-5	3.4953521087900015	MMRd_Epi-MMRp_Epi	MMRd_Epi-MMRp_Epi
CLTCL1	-2.0491669204782843	1.0832590532584123	-4.609406551409478	4.654139239669998e-6	4.3146119600533155e-5	3.877183557804125	MMRp_DC-N_DC	DC
CA3	-2.105233004826675	0.9541792210998988	-4.609193402982553	4.658796560698813e-6	4.3148904926182335e-5	3.876562647165424	MMRp_DC-N_DC	DC
MAK	-2.027819862261604	0.8823811394921544	-4.609165929199429	4.659397191724034e-6	4.3148904926182335e-5	3.87747810374017	MMRp_DC-N_DC	DC
AC004540.4	-2.288351538139745	0.9990558305536318	-4.608964018432685	4.663813639136205e-6	4.3148904926182335e-5	3.873495212174933	MMRp_DC-N_DC	DC
TNFSF11	-2.2668599390422224	1.1879922508572252	-4.608745252883965	4.668603289492351e-6	4.3148904926182335e-5	3.876899315051963	MMRp_DC-N_DC	DC
RP11-321G12.1	-2.266583401497652	0.8629340890066108	-4.60862820918851	4.671167780617546e-6	4.3148904926182335e-5	3.871936645608996	MMRp_DC-N_DC	DC
RP11-77P6.2	-1.80621996185994	1.361802404711095	-4.608610469922674	4.671556575536407e-6	4.3148904926182335e-5	3.875934534909209	MMRp_DC-N_DC	DC
SHC3	-2.2101096309382218	0.8201387619687983	-4.6085250692291275	4.673428753678001e-6	4.3148904926182335e-5	3.8724558469933905	MMRp_DC-N_DC	DC
TRIM74	-2.1620315446541953	0.9121165415501418	-4.608446349485962	4.675155107800216e-6	4.3148904926182335e-5	3.872193191907166	MMRp_DC-N_DC	DC
SPEG	-1.8947541171911957	1.614127507894734	-4.60838774524514	4.676440718587435e-6	4.3148904926182335e-5	3.8749274957023694	MMRp_DC-N_DC	DC
RP11-438E5.1	-2.14221915469913	1.0194079636136495	-4.429510674021258	1.0670743373789828e-5	4.316159730833201e-5	3.081849019402063	MMRd_Mono-N_Mono	Mono
CH17-264L24.1	-1.653432452241366	1.5115139266518225	-4.429501396922925	1.0671192037480082e-5	4.316159730833201e-5	3.0772992170784086	MMRd_Mono-N_Mono	Mono
TFB1M	0.568642770045301	3.444972476400552	4.330311656153586	1.6654770973382558e-5	4.3167894633065426e-5	1.6603589650835024	MMRp_Epi-N_Epi	Epi
RP11-294N21.3	-2.043238631021773	0.7977328641174991	-4.608097292822522	4.682817429392373e-6	4.317120033026256e-5	3.87121743522097	MMRp_DC-N_DC	DC
ESPNL	-2.275547342007128	0.677882510036079	-4.60805490534909	4.683748718625166e-6	4.317120033026256e-5	3.869368284027872	MMRp_DC-N_DC	DC
PPARGC1A	-2.0876084387260514	1.413637306335967	-4.517406289070162	7.139920713408045e-6	4.317462847288982e-5	3.491758075706242	MMRp_TCD4-N_TCD4	TCD4
DUSP15	-2.0864564448477285	1.1431008977412014	-4.51732460292415	7.142610236209856e-6	4.317610043813019e-5	3.490772730378099	MMRp_TCD4-N_TCD4	TCD4
ANP32A	0.7010532415924695	6.2771109224497	4.500463105651382	7.719051701175569e-6	4.3185097171933424e-5	3.093077605725348	MMRd_TCD8-N_TCD8	TCD8
MAP1B	-1.7834109283088704	1.9518017811618804	-4.500370851266077	7.722324874091934e-6	4.3189720010328495e-5	3.399265773122779	MMRd_TCD8-N_TCD8	TCD8
TEAD1	-1.8204129632485904	1.877607501172064	-4.429290797222415	1.0681382021682326e-5	4.31929150205532e-5	3.0794390340465503	MMRd_Mono-N_Mono	Mono
PLA2G10	-2.0429193033774213	1.7698212559306377	-4.396897598732147	1.236461275300696e-5	4.320027310042079e-5	2.917598138597703	MMRd_Macro-N_Macro	Macro
FLRT3	-1.832854434109392	1.069948551799725	-4.500122938268115	7.731127380561046e-6	4.321305694557878e-5	3.3996257704816575	MMRd_TCD8-N_TCD8	TCD8
RP11-272L14.3	-1.6045568454921997	0.9473020827709216	-4.500115436088289	7.731393905962143e-6	4.321305694557878e-5	3.3973618081926293	MMRd_TCD8-N_TCD8	TCD8
ST13	0.32945054324883927	7.29933513697882	4.316692797792256	1.7692301385257177e-5	4.321710652521096e-5	1.1771514088859458	MMRd_Epi-N_Epi	Epi
CLEC7A	1.63083496440465	2.996551650728449	5.07321707920589	4.799329768513642e-7	4.322090293062974e-5	5.974175526097415	MMRp_Plasma-N_Plasma	Plasma
AOX1	-1.9791205628593107	0.8763121008294285	-4.396735007368079	1.2373668734905818e-5	4.322335777554375e-5	2.9232197489032146	MMRd_Macro-N_Macro	Macro
PPM1J	-1.550735251420273	1.3048652669446337	-4.499957301544692	7.73701390432598e-6	4.323077949517501e-5	3.395353030283946	MMRd_TCD8-N_TCD8	TCD8
YIF1B	0.8915928080423754	4.620075856808823	5.07200093388961	4.829205655939497e-7	4.3269192402532005e-5	5.853005616703369	MMRp_Plasma-N_Plasma	Plasma
WWC1	-1.5336009968432625	1.4879615844407268	-4.499583003362032	7.750331812396856e-6	4.32822071090316e-5	3.395167847704956	MMRd_TCD8-N_TCD8	TCD8
GNG13	-2.158183230688699	0.9320458215670372	-4.499560811020778	7.75112212745164e-6	4.32822071090316e-5	3.3984591583073307	MMRd_TCD8-N_TCD8	TCD8
FKBP4	1.0187310135109984	4.888575094026028	4.49948996137379	7.753645746132109e-6	4.328260628240919e-5	3.2390644955425367	MMRd_TCD8-N_TCD8	TCD8
RP11-730K11.1	-1.7493354146294733	0.8498141877231528	-4.499381282924134	7.757518331757565e-6	4.329053306160379e-5	3.3940787264285692	MMRd_TCD8-N_TCD8	TCD8
RNU6-118P	-1.6638005955634751	1.0781784106935153	-4.39633766476085	1.2395826534093208e-5	4.329219116606237e-5	2.9097133185319652	MMRd_Macro-N_Macro	Macro
EGFR	-1.775719802640675	1.8922032342612216	-4.51661412676802	7.166043689506104e-6	4.329738251451685e-5	3.4886710711669027	MMRp_TCD4-N_TCD4	TCD4
RP5-894A10.5	-1.7998873964532232	0.850159282234796	-4.516567630254548	7.167579837256712e-6	4.329738251451685e-5	3.488382728035523	MMRp_TCD4-N_TCD4	TCD4
SIGLEC11	-1.7120934765226268	0.8670543960385237	-4.499242581680676	7.762463423261028e-6	4.33044380164287e-5	3.395414280596855	MMRd_TCD8-N_TCD8	TCD8
EIF4G2	-0.30471606264165807	7.536480278736458	-4.316191807230699	1.773162108790154e-5	4.330715979279785e-5	1.1292448711690355	MMRd_Epi-N_Epi	Epi
RPL10L	-2.1708288644712495	0.9249149014699776	-4.5163638465821085	7.174316146555877e-6	4.3309253005621257e-5	3.486797975117712	MMRp_TCD4-N_TCD4	TCD4
RP11-356I2.1	1.504136194449336	1.163044805886465	4.516359732635268	7.174452200353326e-6	4.3309253005621257e-5	3.4391108795422696	MMRp_TCD4-N_TCD4	TCD4
TMEM26	-1.8148095379938387	0.9495372798468495	-4.428591856407599	1.0715267409385405e-5	4.33200148976321e-5	3.076298871695947	MMRd_Mono-N_Mono	Mono
ZNF366	-2.000224502768539	1.188820835608501	-4.5161828293170565	7.180304971890434e-6	4.3329765148320704e-5	3.4864102153830716	MMRp_TCD4-N_TCD4	TCD4
MED28	0.4368606568508193	5.941798669668848	4.329413305152309	1.6721381148350245e-5	4.3334179804658666e-5	1.473552900145993	MMRp_Epi-N_Epi	Epi
HOXB5	-0.762510943863421	1.952855825771336	-4.329344468156903	1.6726495693522777e-5	4.334107097568563e-5	1.6284808977723912	MMRp_Epi-N_Epi	Epi
C14orf132	-1.7728558616442978	1.26781005326766	-4.79429584530652	1.925078758635888e-6	4.3341282102910785e-5	4.676538568442888	MMRd_TCD4-N_TCD4	TCD4
PIP	-1.9641706562262375	0.703803081638496	-5.128753292869196	3.6099706748811763e-7	4.334666148457663e-5	6.211787468631285	MMRp_B-N_B	B
CTD-2377D24.6	-0.814580440798435	1.5001122575849115	-4.315937244245208	1.77516321313925e-5	4.334692845204974e-5	1.5510579223195222	MMRd_Epi-N_Epi	Epi
ZC4H2	-0.7550199755055492	1.983090026679668	-4.31592219948364	1.7752815465405222e-5	4.334692845204974e-5	1.7666562129425012	MMRd_Epi-N_Epi	Epi
DIRC3	-2.171714383669026	0.877707645103707	-4.606816192511675	4.711042923001218e-6	4.3347528262710814e-5	3.865054917894829	MMRp_DC-N_DC	DC
VEPH1	-2.2664008668144913	0.9018024228006944	-4.606813941832033	4.711092653838426e-6	4.3347528262710814e-5	3.864172443339485	MMRp_DC-N_DC	DC
PPP1R3C	-2.1670189608171513	0.9084821134835396	-4.606739221421592	4.712743956036806e-6	4.3347528262710814e-5	3.8647729558970503	MMRp_DC-N_DC	DC
TMEM100	-2.300973789974071	1.328122312911098	-4.606712845551045	4.713326988728848e-6	4.3347528262710814e-5	3.8641693435287343	MMRp_DC-N_DC	DC
RP11-247A12.2	-2.095720293373355	0.857826791012835	-4.606611185456999	4.715574809793697e-6	4.3347528262710814e-5	3.866628669915988	MMRp_DC-N_DC	DC
NR5A2	-2.130304145216872	1.896439491430163	-4.606519008612577	4.717613834494786e-6	4.3347528262710814e-5	3.8644508703562144	MMRp_DC-N_DC	DC
CTD-3179P9.1	-1.6691508860841373	0.6385078096119976	-4.315846317557586	1.7758785046841223e-5	4.335550689651376e-5	2.2857370361609775	MMRd_Epi-N_Epi	Epi
SAE1	0.8597518426549566	4.635286694503799	4.498879987237202	7.775405207260645e-6	4.336293122065013e-5	3.1766797113058054	MMRd_TCD8-N_TCD8	TCD8
NRXN3	-2.2996280674701977	0.868813012262487	-4.5158753119075845	7.190489944113282e-6	4.337639713039766e-5	3.48432278826796	MMRp_TCD4-N_TCD4	TCD4
COL22A1	-2.27653310988837	0.7496471585417587	-4.606210472456845	4.724445055216782e-6	4.337711466271287e-5	3.8615359949498913	MMRp_DC-N_DC	DC
SZRD1	0.9653626664155032	5.245569293525592	4.606151638157971	4.725748767571064e-6	4.337711466271287e-5	3.75444478589646	MMRp_DC-N_DC	DC
MRPS6	0.9034540485550782	6.372861121854016	4.428132182326703	1.0737608916610116e-5	4.3400397294958824e-5	2.721151043433146	MMRd_Mono-N_Mono	Mono
TMEM178A	-2.174671683516362	1.0290597925396527	-4.6058830641807935	4.731704498508365e-6	4.340920795383116e-5	3.8613986189952056	MMRp_DC-N_DC	DC
TNK1	-1.5002046675769	1.6092403311676244	-4.51559150825013	7.199901797003035e-6	4.341833502524788e-5	3.466381371322563	MMRp_TCD4-N_TCD4	TCD4
TMEM8B	-1.34310056015096	2.362038689606267	-4.427989812760775	1.0744537526975044e-5	4.34184596814644e-5	3.029731142334393	MMRd_Mono-N_Mono	Mono
FMNL1	-1.6306552967947718	5.064643121077946	-4.805135837597645	1.826255058127493e-6	4.341965604454479e-5	4.533390745973668	MMRd_Fibro-N_Fibro	Fibro
OS9	-0.904466366420838	6.0321356829070805	-4.805131305252622	1.826295338637149e-6	4.341965604454479e-5	4.2050135662633155	MMRd_Fibro-N_Fibro	Fibro
SESN1	-1.841973824791011	4.134482804012179	-4.804972856551649	1.8277040644210967e-6	4.341965604454479e-5	4.484402886969159	MMRd_Fibro-N_Fibro	Fibro
FOXM1	1.6269474726251834	2.4206581046710163	5.070323706211406	4.870703453346889e-7	4.3420599320720175e-5	5.960561493208932	MMRp_Plasma-N_Plasma	Plasma
COL17A1	-0.9222564332847858	1.7182670092133747	-4.629918315717718	4.226261934119872e-6	4.342127438832937e-5	3.448558801534644	MMRd_Epi-MMRp_Epi	MMRd_Epi-MMRp_Epi
PHF19	1.4124564905759285	4.072047162424268	4.828618264148209	1.6286455024117491e-6	4.3424806288625055e-5	4.720226159479956	MMRp_Endo-N_Endo	Endo
PRKACB	-1.2218928694887157	4.941163530747999	-4.427819121806475	1.0752850073645596e-5	4.343450462485897e-5	2.9069552646072445	MMRd_Mono-N_Mono	Mono
RP11-196G18.23	-1.6266689884824206	1.6050998035286692	-4.427807227207291	1.0753429562666913e-5	4.343450462485897e-5	3.0675481210333437	MMRd_Mono-N_Mono	Mono
CPA3	1.8557124487384489	1.6327993357529067	5.069188540270797	4.898984883805203e-7	4.345325737891741e-5	5.947920050743685	MMRp_Plasma-N_Plasma	Plasma
RP11-84A19.4	-1.634707797384856	0.9797237166436392	-4.39544709905241	1.24456267638485e-5	4.345751889390502e-5	2.909606559555767	MMRd_Macro-N_Macro	Macro
RP11-415F23.4	-1.770851573199548	1.2107177529782944	-4.397800636475584	1.2314430738662375e-5	4.3463710651495624e-5	2.9928281872825133	MMRp_Mono-N_Mono	Mono
ECHDC3	-1.5100876607984453	1.803989830353532	-4.315237220050236	1.780677180811608e-5	4.346664765385935e-5	2.0333682954764267	MMRd_Epi-N_Epi	Epi
HMGB3	1.1361253202592945	3.796586741853418	4.36667713475735	1.4161322948396904e-5	4.347156719341805e-5	2.2737045565176963	MMRp_Macro-N_Macro	Macro
CTD-2378E12.1	-1.3740274059285218	1.2573044963218534	-4.3151785391151005	1.7811401420809597e-5	4.347193673654731e-5	1.9886087565210468	MMRd_Epi-N_Epi	Epi
IGLV6-57	-2.2847346082482085	1.5719243957467977	-4.395328742601949	1.2452259609515018e-5	4.347207958218939e-5	2.9059031434356655	MMRd_Macro-N_Macro	Macro
ACTB	0.6281610379798899	12.201370290086412	4.793368472841139	1.933768196486163e-6	4.348145533270989e-5	3.842353407045606	MMRd_TCD4-N_TCD4	TCD4
ASIC4	-2.0691113385301687	0.8789131374012252	-4.427516282773601	1.0767613292662784e-5	4.34818444815353e-5	3.073574492650664	MMRd_Mono-N_Mono	Mono
SNX19	-0.5535860041252474	3.388742321466716	-4.315081125331394	1.7819089385181806e-5	4.3484687783470767e-5	1.5273379662746578	MMRd_Epi-N_Epi	Epi
ARL9	-1.877449940610429	0.954281411370324	-4.427438821312836	1.0771392604444764e-5	4.348715710454129e-5	3.072046409492817	MMRd_Mono-N_Mono	Mono
RN7SL55P	-1.8410684530293675	1.8070435875046025	-4.397592930753274	1.2325955723290845e-5	4.349569061811409e-5	2.987827515753464	MMRp_Mono-N_Mono	Mono
HMOX1	1.2636170070757	3.6630390020571824	4.397529852945682	1.232945776750979e-5	4.349935219954333e-5	2.7568609914549684	MMRp_Mono-N_Mono	Mono
PSMA2	0.7942023027652851	7.1687487592330434	4.427252643644481	1.0780481324043742e-5	4.35040409749664e-5	2.651466937969574	MMRd_Mono-N_Mono	Mono
SLC5A9	-2.0031798697036436	0.9809237282671414	-4.427252180347423	1.0780503950172967e-5	4.35040409749664e-5	3.068709879387118	MMRd_Mono-N_Mono	Mono
AC005037.3	-1.615832927936284	1.0375820940762286	-4.498099214007101	7.803342895583722e-6	4.350499224571961e-5	3.3875899993712633	MMRd_TCD8-N_TCD8	TCD8
C19orf70	0.7519126631603399	6.880053980394853	4.427191240972843	1.078348045430478e-5	4.3506105942613406e-5	2.701947404525235	MMRd_Mono-N_Mono	Mono
RP11-791G15.1	-1.702121357102666	1.8734211515264731	-4.605244166619971	4.745901255085298e-6	4.3516832755070435e-5	3.863773818697952	MMRp_DC-N_DC	DC
MCOLN3	-2.3824182291109945	1.3052908354067605	-4.39732441733474	1.234087003126756e-5	4.353091465265861e-5	2.994508660400564	MMRp_Mono-N_Mono	Mono
RP11-299H21.1	-1.7709019359101144	1.0271258110349488	-4.427014502743059	1.07921174486687e-5	4.3531002076428534e-5	3.0679535243562546	MMRd_Mono-N_Mono	Mono
RP11-556N4.1	-1.6887519152639203	0.8622260634038762	-4.497822922705648	7.813252182565367e-6	4.353303069620352e-5	3.385461878869462	MMRd_TCD8-N_TCD8	TCD8
PCDHB16	-1.936446835565821	1.0307368664955918	-4.497821459328075	7.813304699199634e-6	4.353303069620352e-5	3.389937818796346	MMRd_TCD8-N_TCD8	TCD8
ARL6IP5	0.7964302813534907	7.481343244750003	5.091756585201685	4.365409564354832e-7	4.3533245322275215e-5	5.889536474936086	MMRd_DC-N_DC	DC
RP11-513M16.8	-1.6468165679714564	1.5207170384247093	-4.397129737949657	1.2351694088464208e-5	4.355430313457947e-5	2.989494901531123	MMRp_Mono-N_Mono	Mono
AZIN1	0.9215012696724728	5.40882398151628	4.397116406507812	1.2352435640570213e-5	4.355430313457947e-5	2.7586484672011906	MMRp_Mono-N_Mono	Mono
SPATS2L	1.162205858452106	5.292279282235514	4.803928416197063	1.8370161138529531e-6	4.357076493863512e-5	4.202270132402775	MMRd_Fibro-N_Fibro	Fibro
SLIT2	-1.8469265516239957	1.0682156868192347	-4.803706366421181	1.8390017494353387e-6	4.357076493863512e-5	4.455421886555211	MMRd_Fibro-N_Fibro	Fibro
RP11-323F5.2	-1.428207232798689	1.2711268261488793	-4.4974988754108765	7.824889611969504e-6	4.358382030321039e-5	3.3800647611157464	MMRd_TCD8-N_TCD8	TCD8
ANO1	-2.4121372727257815	1.5074300717079203	-4.396915103106683	1.2363638175649068e-5	4.358509635278244e-5	2.992931561340189	MMRp_Mono-N_Mono	Mono
RAB26	-2.229966009765847	1.4241167901399878	-4.396858181527258	1.2366807622754295e-5	4.358756416717973e-5	2.9923743341479367	MMRp_Mono-N_Mono	Mono
RCBTB2	-1.1399236454649515	3.675840474690393	-4.792568396917109	1.9412951916255656e-6	4.359516721041076e-5	4.521485913807863	MMRd_TCD4-N_TCD4	TCD4
SNRPB	0.8107245949323474	7.33127754913355	4.396770773120978	1.2371676117213986e-5	4.359601819623559e-5	2.6853754785398447	MMRp_Mono-N_Mono	Mono
SYNPO	-1.8688194146649284	2.5279534040998386	-4.396707467118881	1.2375203294111364e-5	4.359974318250693e-5	2.98939197678967	MMRp_Mono-N_Mono	Mono
FA2H	-1.6261090981336226	1.6979445300918667	-4.394627072601996	1.2491651538943553e-5	4.3600977123569824e-5	2.9046397625716613	MMRd_Macro-N_Macro	Macro
DENND3	1.0832032920685115	4.03302757815193	4.426600389440903	1.0812380612974268e-5	4.3602771350150514e-5	2.8337210518551004	MMRd_Mono-N_Mono	Mono
CD83	1.2465013899333668	4.419871628681696	4.39451780805877	1.2497796386539648e-5	4.36138007154629e-5	2.5109456445444476	MMRd_Macro-N_Macro	Macro
APOBEC3G	1.0253254837961243	5.074804616517913	5.194259577610358	2.571041821991351e-7	4.363601846150897e-5	6.4185570136456285	MMRd_Tgd-N_Tgd	Tgd
RP11-214O1.2	-1.7173934049488135	0.8961210771013265	-4.36579442092945	1.4217380912141243e-5	4.3636061638011664e-5	2.615887213213332	MMRp_Macro-N_Macro	Macro
CLIC6	-2.0239866735558025	1.011823307163562	-4.4971615342190425	7.837022097070457e-6	4.363762682504436e-5	3.3880165307646894	MMRd_TCD8-N_TCD8	TCD8
NR1D1	-1.9281081467294363	2.289048549161769	-4.396442522710822	1.2389975452227651e-5	4.364307657299347e-5	2.9860958224951917	MMRp_Mono-N_Mono	Mono
AL132780.10	-1.7127969212763057	0.8861059764454191	-4.5143688590145885	7.240583942150489e-6	4.364875244634504e-5	3.478007122864371	MMRp_TCD4-N_TCD4	TCD4
MT-TP	-1.3361351092807665	3.17484299639522	-4.314197193060411	1.7888994847675924e-5	4.364924634452968e-5	1.5296997839843751	MMRd_Epi-N_Epi	Epi
NARS2	0.5528468483009745	3.09047784290754	4.327684893119158	1.6850254067774638e-5	4.365534045945841e-5	1.6534956351408931	MMRp_Epi-N_Epi	Epi
GPN2	-0.5329517513596627	3.6653410077268824	-4.327624288418859	1.6854790004827772e-5	4.366068364766877e-5	1.645177702987266	MMRp_Epi-N_Epi	Epi
PFDN5	-0.5502381973362134	9.625559022199718	-4.791961798998677	1.947020759043934e-6	4.3668187316244576e-5	4.044274326090118	MMRd_TCD4-N_TCD4	TCD4
PDZD4	-1.7156806413323409	0.7680862927098928	-4.327503672161432	1.6863820954148013e-5	4.3677667448520405e-5	2.3922236614953274	MMRp_Epi-N_Epi	Epi
MIR99AHG	-2.0541612767298285	1.2520246132872843	-4.396178093011278	1.2404735718893704e-5	4.368635079293551e-5	2.9881217908951747	MMRp_Mono-N_Mono	Mono
SLC7A5	1.4506601818775322	3.638192385195171	4.365387299974128	1.4243307072266929e-5	4.370803427200687e-5	2.4228986191310993	MMRp_Macro-N_Macro	Macro
KIF1C	1.0343089539182762	3.712872579155524	4.766143309180346	2.2063637369265633e-6	4.370878374914789e-5	4.247501561737589	MMRp_Fibro-N_Fibro	Fibro
SHC1	-0.5202171497000156	4.028967672133712	-4.313820164388236	1.791889158557677e-5	4.371615139972572e-5	1.4452100598815978	MMRd_Epi-N_Epi	Epi
SRSF9	0.7095787478330093	7.396320526820563	4.365268791387034	1.425086238571464e-5	4.3723617585650807e-5	1.993515720915589	MMRp_Macro-N_Macro	Macro
FBXL16	-1.7947988354750035	1.3984048432780585	-4.393882957092855	1.253355650520597e-5	4.37299477907473e-5	2.9063403926324805	MMRd_Macro-N_Macro	Macro
CKLF	0.8629685693831322	7.535323588837788	4.395848269757215	1.2423169763947169e-5	4.3742543288137143e-5	2.5933468310731103	MMRp_Mono-N_Mono	Mono
CNNM1	-2.2651062001253712	0.791774796957089	-4.603909510497054	4.77569024323259e-6	4.376724220316638e-5	3.8517590696270783	MMRp_DC-N_DC	DC
TMBIM6	0.5167098588024093	8.20509465750701	4.36499114349992	1.4268578350772628e-5	4.377036434992834e-5	1.833719969345883	MMRp_Macro-N_Macro	Macro
AP002954.4	-1.8237582254223528	0.7507140906112809	-4.326985948455935	1.690263718386325e-5	4.377177947951441e-5	2.401895948074116	MMRp_Epi-N_Epi	Epi
WNT6	-2.142493827007136	1.094993849633372	-4.603764054128735	4.778947591325572e-6	4.377436633860283e-5	3.8534377739808896	MMRp_DC-N_DC	DC
CACNA2D4	1.1638917485777216	2.654653267361257	4.3935562282647735	1.2551998707781368e-5	4.378058952032727e-5	2.6673517825163753	MMRd_Macro-N_Macro	Macro
FAM184A	-1.6325252812427744	1.228472800655082	-4.393520047026326	1.2554042551648728e-5	4.378058952032727e-5	2.906111799278335	MMRd_Macro-N_Macro	Macro
VGF	-2.0914059597382577	1.159185410965609	-4.393494035684722	1.2555512104237533e-5	4.378058952032727e-5	2.9104135876273336	MMRd_Macro-N_Macro	Macro
IGHV1-46	-2.0774611322448435	1.3944829342981486	-4.496359013029304	7.865957245842344e-6	4.378492946905179e-5	3.3699351763834464	MMRd_TCD8-N_TCD8	TCD8
RP11-165E7.1	-1.70976911323082	0.8755062666382301	-4.791131343972416	1.954885632918371e-6	4.3788942013505295e-5	4.665384448950146	MMRd_TCD4-N_TCD4	TCD4
SHANK3	-1.9775434234303455	1.0585671862371422	-4.513575714151371	7.26709252553671e-6	4.37935985552231e-5	3.4751734143837476	MMRp_TCD4-N_TCD4	TCD4
PDZRN4	-1.6978537553713204	0.7265501329948324	-4.313352829775514	1.7956015382515112e-5	4.380066715267748e-5	2.270624621489967	MMRd_Epi-N_Epi	Epi
LGR5	0.973634441919898	1.2574803280356175	4.313278438569668	1.7961931586698214e-5	4.380904441575379e-5	1.6567077348431385	MMRd_Epi-N_Epi	Epi
SLIT3	1.8487892684249332	1.402379770618433	4.826505397574881	1.6455467390901802e-6	4.380926921822138e-5	4.737947476668629	MMRp_Endo-N_Endo	Endo
ADCY3	1.281986225352903	3.3910316492814165	4.513394989693952	7.273145713115528e-6	4.381450287571026e-5	3.399761275662052	MMRp_TCD4-N_TCD4	TCD4
PRSS57	-2.171560629021183	0.7293053603444406	-4.513323965655702	7.275525915172329e-6	4.381450287571026e-5	3.473521830634235	MMRp_TCD4-N_TCD4	TCD4
AP001372.2	-1.5101323701568838	1.8831782131238763	-4.425430822278602	1.0869805939311772e-5	4.38243363715834e-5	3.056601003029132	MMRd_Mono-N_Mono	Mono
RP5-1021I20.1	-1.766610374048727	1.70410577768396	-4.603396164755689	4.787195618159599e-6	4.38271731618958e-5	3.8564351309405023	MMRp_DC-N_DC	DC
TVP23A	-1.419091354242006	1.2373283061985911	-4.364655453989183	1.4290025894418127e-5	4.382853988920493e-5	2.4645953892768855	MMRp_Macro-N_Macro	Macro
ACADS	0.6238361230910296	3.866926429286494	4.627788360098535	4.2688719718170005e-6	4.38335422772204e-5	3.3978915832852294	MMRd_Epi-MMRp_Epi	MMRd_Epi-MMRp_Epi
RP11-438E5.1	-1.9594256334784892	1.0194079636136495	-4.496047029766105	7.877233493945781e-6	4.383387402321469e-5	3.3833413702135475	MMRd_TCD8-N_TCD8	TCD8
TPBG	-1.8205195518291677	2.2738218434673994	-4.495973695745099	7.879886307478986e-6	4.383481664459867e-5	3.368644850946958	MMRd_TCD8-N_TCD8	TCD8
PRTG	-2.2720877402523567	0.8425699398309884	-4.603203561400019	4.791519203181086e-6	4.383981104263409e-5	3.848824316686508	MMRp_DC-N_DC	DC
MFSD2B	-2.1489418417983117	0.9715235666661866	-4.6030979903933975	4.793890664176417e-6	4.383981104263409e-5	3.851025181496329	MMRp_DC-N_DC	DC
ZNF704	-2.2774004536379007	2.0957402136407364	-4.603002922996986	4.796027144259614e-6	4.383981104263409e-5	3.8508316019326223	MMRp_DC-N_DC	DC
NPNT	-1.99732265485203	1.8081292452152224	-4.512922325564752	7.2889999774120276e-6	4.388067482991122e-5	3.473205165919527	MMRp_TCD4-N_TCD4	TCD4
TICRR	-2.004236625209005	1.2028146514848066	-4.6026925448040386	4.8030087350355945e-6	4.388090433856795e-5	3.849886646589313	MMRp_DC-N_DC	DC
CHRNA10	-1.6459296220154944	1.064097686501958	-4.512777123499742	7.293877039375723e-6	4.389506431026965e-5	3.4701094100809584	MMRp_TCD4-N_TCD4	TCD4
FAM177A1	0.8962813021258755	6.285484920563758	4.764931275162592	2.219321338227572e-6	4.391618939580143e-5	4.102720371001958	MMRp_Fibro-N_Fibro	Fibro
ZNF554	-1.2282630005694848	1.8228630124001457	-4.495458660883105	7.89854149972894e-6	4.392474984616116e-5	3.3533205701290445	MMRd_TCD8-N_TCD8	TCD8
HLA-DMA	0.8693379109064177	6.012892750021075	4.3261597605058855	1.6964757172748188e-5	4.392620344083589e-5	1.657270970876331	MMRp_Epi-N_Epi	Epi
TAC3	1.6277197573812878	0.9644054487927938	4.764650704744658	2.222331275284724e-6	4.3926505419989544e-5	4.311336517411053	MMRp_Fibro-N_Fibro	Fibro
GFPT1	1.4524644551550825	4.176956502877167	5.088892325833638	4.429879500466354e-7	4.392797924872563e-5	6.046307940097991	MMRd_DC-N_DC	DC
S100A9	2.1451509745078625	4.120171031483829	4.495329135098831	7.903239733832273e-6	4.393703450137747e-5	3.28834617369972	MMRd_TCD8-N_TCD8	TCD8
CSDC2	-1.652783527869813	0.7575322711653382	-4.312535786425176	1.8021095509884465e-5	4.394727229137478e-5	2.2629934501130737	MMRd_Epi-N_Epi	Epi
SZRD1	0.7745520429812087	5.245569293525592	4.363936075673741	1.4336091474584204e-5	4.395592958792334e-5	2.2029020410970954	MMRp_Macro-N_Macro	Macro
ENPP2	1.173186846495487	2.4921258640986186	4.363929065315084	1.4336541081959927e-5	4.395592958792334e-5	2.143789725010521	MMRp_Macro-N_Macro	Macro
PRDM6	-1.842712343673239	0.8505343966811512	-4.495125410133707	7.910634779185982e-6	4.3964299271855095e-5	3.3771398161634476	MMRd_TCD8-N_TCD8	TCD8
PTPRC	0.8918100595674998	6.333889409788585	4.363824745870698	1.4343233172020144e-5	4.396881012840006e-5	1.9738425658698608	MMRp_Macro-N_Macro	Macro
SYNPO2	-1.9798016089005144	1.7640274036561587	-4.363766246732036	1.4346987196332404e-5	4.397268119507958e-5	2.615015854567405	MMRp_Macro-N_Macro	Macro
RP11-591N1.1	-0.7705275302495296	4.715811521432684	-4.3123479859851885	1.8036086204869067e-5	4.397775350216105e-5	1.5824284407622669	MMRd_Epi-N_Epi	Epi
IGHV2-70D	-2.1334825500708647	0.7366357706759236	-4.424577229599492	1.0911901052566352e-5	4.3978292788235346e-5	3.0618520827311393	MMRd_Mono-N_Mono	Mono
TNIP2	0.9624692127820644	4.898322841122011	4.424500492189427	1.0915693004257567e-5	4.3978292788235346e-5	2.867042482893165	MMRd_Mono-N_Mono	Mono
CXCR5	-1.8979699230964335	1.50419283572188	-4.424476098364623	1.091689868037027e-5	4.3978292788235346e-5	3.0558597827408223	MMRd_Mono-N_Mono	Mono
RP11-572B2.1	-1.7535790459470335	0.8862249054451832	-4.424454665139839	1.0917958132573072e-5	4.3978292788235346e-5	3.059098890455899	MMRd_Mono-N_Mono	Mono
PKHD1L1	-1.7372592785159084	1.6752406618112543	-4.424336142878958	1.0923818507303188e-5	4.3991859564774934e-5	3.041536753310196	MMRd_Mono-N_Mono	Mono
RP11-279N8.3	-1.778435653978309	1.3582013966811803	-4.602023037618918	4.81810172645018e-6	4.399602357660224e-5	3.848959998456439	MMRp_DC-N_DC	DC
FCN3	-2.2876317393463346	0.8496190987389102	-4.601868941440095	4.82158202022563e-6	4.399784436581614e-5	3.843363171978156	MMRp_DC-N_DC	DC
HIST2H2AB	-1.9611362687966256	1.0612429372074006	-4.6016648711719705	4.826194701430971e-6	4.399784436581614e-5	3.846300267682606	MMRp_DC-N_DC	DC
RSG1	-1.7067455980621495	1.5740525938338077	-4.601626408139884	4.827064570677162e-6	4.399784436581614e-5	3.8484759775375865	MMRp_DC-N_DC	DC
HPCA	-2.1980921670359423	0.9746219550942103	-4.601573041583158	4.8282717430505845e-6	4.399784436581614e-5	3.843000383101976	MMRp_DC-N_DC	DC
TRBV28	-2.2117912745895913	1.0257411274304122	-4.394470934043689	1.2500433385077492e-5	4.400581365775884e-5	2.9824119546851584	MMRp_Mono-N_Mono	Mono
DENND2A	-1.7131085937815835	1.9733570346537437	-4.494812271356781	7.922014376504557e-6	4.4013684532477794e-5	3.3679644045133372	MMRd_TCD8-N_TCD8	TCD8
MYCN	-1.9609505593629488	0.9122753185805224	-4.494727560330607	7.925095504591936e-6	4.401694800237642e-5	3.3780270153811554	MMRd_TCD8-N_TCD8	TCD8
DFFB	-1.3507353336247985	2.1818817506942145	-4.3943390486498926	1.2507855735339218e-5	4.402316282840928e-5	2.967508589964024	MMRp_Mono-N_Mono	Mono
NAA50	0.971256116942076	5.36757763724833	4.39427964065361	1.251120052149617e-5	4.402615638056796e-5	2.783435676362588	MMRp_Mono-N_Mono	Mono
EEF1A1	0.4567256901129824	12.667085926583114	4.325597504374426	1.700715703895777e-5	4.402952902532174e-5	1.1170000404556897	MMRp_Epi-N_Epi	Epi
DYNLL2	-0.490545915522155	4.386193580242716	-4.312020700807953	1.8062239362538383e-5	4.40354401917355e-5	1.3523873024002615	MMRd_Epi-N_Epi	Epi
PPP1R15B	1.131877363578207	4.456615424469813	4.424029142524595	1.0939012240154684e-5	4.404299841491111e-5	2.810407394302925	MMRd_Mono-N_Mono	Mono
RECK	-1.2102583116000922	2.8041469397037666	-4.6266323005664916	4.292171428689641e-6	4.4047161562674914e-5	3.80859346010396	MMRd_Epi-MMRp_Epi	MMRd_Epi-MMRp_Epi
DAGLA	-2.0228102947483415	1.429330314866816	-4.601176767700515	4.837244678469278e-6	4.4050893087019025e-5	3.844855733988336	MMRp_DC-N_DC	DC
TRGV4	-2.273375252748956	0.6548087806189345	-4.601095599396619	4.839084567204684e-6	4.4050893087019025e-5	3.8398026339254345	MMRp_DC-N_DC	DC
JMJD1C-AS1	-1.0023001170579078	1.1747673968624963	-4.311905712851884	1.807143656829644e-5	4.405177832716482e-5	1.9139908619750017	MMRd_Epi-N_Epi	Epi
EML6	-1.536879210942757	1.65663799373282	-5.6479617108769435	2.2104115971952444e-8	4.405225009016146e-5	8.665052411941371	MMRd_B-N_B	B
STAT1	1.5694006825604676	6.092582905186064	5.645098898588596	2.246163111503332e-8	4.405225009016146e-5	8.81344654520317	MMRd_B-N_B	B
RP11-169D4.2	-1.908785566327026	0.8981955792988382	-4.394014785505875	1.2526122788974428e-5	4.4069881073985974e-5	2.9738560136576337	MMRp_Mono-N_Mono	Mono
FAM124A	-2.0816416441120578	1.096150622895817	-4.511781762209139	7.327393600300011e-6	4.4081739754224776e-5	3.467457934083664	MMRp_TCD4-N_TCD4	TCD4
HNRNPD	0.8859519086970957	6.712685960094612	4.393896373888312	1.2532799748354802e-5	4.408458516504795e-5	2.681936472839526	MMRp_Mono-N_Mono	Mono
BRSK2	-2.176892004232038	0.7969044651211558	-4.423752434596475	1.095272408983774e-5	4.4088148896174675e-5	3.0596173872281742	MMRd_Mono-N_Mono	Mono
F2R	1.2569077032851776	3.3521400880117445	4.852169757255879	1.4512167862600064e-6	4.408851548068051e-5	4.6733954197095535	MMRd_Endo-N_Endo	Endo
SERPINB2	-2.0562208045825052	0.7821873485784059	-4.494194224513721	7.94452048653294e-6	4.411095662403049e-5	3.3767743643244987	MMRd_TCD8-N_TCD8	TCD8
RP11-126O1.6	-2.006820053573153	0.8081427395187419	-4.60067693689121	4.84858529983249e-6	4.4114628416156336e-5	3.840843799682667	MMRp_DC-N_DC	DC
FTCDNL1	-1.6524922631829269	1.7114339675096968	-4.511526710346418	7.33600561766353e-6	4.41185128304528e-5	3.45859289453728	MMRp_TCD4-N_TCD4	TCD4
GADD45G	1.5672743466788015	3.698111864992598	4.789322078385574	1.9721263938152163e-6	4.411914192298148e-5	4.495659519255121	MMRd_TCD4-N_TCD4	TCD4
BCL11A	1.5029649052877634	3.1945692268783135	5.0869359025382925	4.47444333017563e-7	4.412201073794974e-5	5.97647703183325	MMRd_DC-N_DC	DC
AC105760.2	-1.660648825880083	1.1561875742242715	-4.423488854439478	1.09658006986376e-5	4.4130722328238096e-5	3.0524231111827644	MMRd_Mono-N_Mono	Mono
RP11-117D22.2	-1.677940792208313	1.1564268857611693	-4.494027510499832	7.950601837917188e-6	4.413084057895481e-5	3.3698758451822473	MMRd_TCD8-N_TCD8	TCD8
RP11-474P2.6	-1.8533814280382357	1.0713497776145382	-4.600322998268066	4.856631207536373e-6	4.416506823504612e-5	3.8430523542442048	MMRp_DC-N_DC	DC
SPEF2	-1.7199073641050124	1.9609133493429052	-4.423219883576667	1.0979160141083533e-5	4.416644357717285e-5	3.0463421153242276	MMRd_Mono-N_Mono	Mono
RP11-313P13.5	-1.7274129119705948	0.9706975645423108	-4.423209397464949	1.0979681288121603e-5	4.416644357717285e-5	3.0519317763866542	MMRd_Mono-N_Mono	Mono
ROR2	-2.058132163384982	1.2184922954833155	-4.493766536996838	7.96013051533146e-6	4.4169840844424893e-5	3.3724106074323883	MMRd_TCD8-N_TCD8	TCD8
GUCY2D	-1.9323616641588128	0.8988989329615936	-4.391475265691399	1.2670068739472e-5	4.4171318056571255e-5	2.8947063993111506	MMRd_Macro-N_Macro	Macro
ZNF440	-1.3811750311349436	2.4937742941177903	-4.423134574318444	1.0983400594551696e-5	4.417133832181179e-5	3.014350274704558	MMRd_Mono-N_Mono	Mono
RRAS2	-1.6467026455432232	3.5841096820576888	-4.423082928463665	1.0985968507830249e-5	4.4171601396745264e-5	3.034512349338808	MMRd_Mono-N_Mono	Mono
RP11-390P24.1	-0.7555749887325507	1.6964656188263614	-4.311246017293333	1.812428814575369e-5	4.417451119313704e-5	1.7993027343488484	MMRd_Epi-N_Epi	Epi
RP11-44F21.5	-1.7827990151925288	1.368109478663313	-4.49364801969151	7.964461435208306e-6	4.4179983907247585e-5	3.3701584827287254	MMRd_TCD8-N_TCD8	TCD8
IGHV3-23	-2.7992177222703782	2.3588472967574488	-4.422935633053572	1.0993295422274185e-5	4.419099464781635e-5	3.0310284050354115	MMRd_Mono-N_Mono	Mono
CCDC171	-1.3615907939196226	1.6733102679934049	-4.391233346012014	1.268386350167086e-5	4.420261927496875e-5	2.846866507070854	MMRd_Macro-N_Macro	Macro
ARPC5	0.5643203192728219	7.949353753596938	4.3912299777228565	1.268405566980436e-5	4.420261927496875e-5	2.2632104852103376	MMRd_Macro-N_Macro	Macro
ZFP36L1	0.8342836223557395	7.787099598990839	4.362533425202356	1.4426318863223522e-5	4.420815178034e-5	1.9139401033287973	MMRp_Macro-N_Macro	Macro
NEK5	-1.6540701421134163	1.7121162801259864	-4.422790293657734	1.1000529619490814e-5	4.421000644663761e-5	3.046917486028333	MMRd_Mono-N_Mono	Mono
IL18R1	1.359913325727056	2.5524456052260063	4.625667687745329	4.311705799959485e-6	4.42219169524026e-5	3.837287732917189	MMRd_Epi-MMRp_Epi	MMRd_Epi-MMRp_Epi
RP5-1033H22.2	-2.103755744131845	1.0843287611215746	-4.59964497884813	4.872080068429237e-6	4.423205854316042e-5	3.835843080104329	MMRp_DC-N_DC	DC
AC006486.1	-1.8298802276855537	1.293144998797457	-4.599458938209825	4.876327292616886e-6	4.423205854316042e-5	3.8381037829170106	MMRp_DC-N_DC	DC
ZNF229	-1.9137706936964445	0.8880606702008689	-4.599410150604298	4.877441679518153e-6	4.423205854316042e-5	3.838336069566624	MMRp_DC-N_DC	DC
CTD-2031P19.5	-2.14343498903427	0.7672576255955993	-4.5993953780498895	4.877779156465799e-6	4.423205854316042e-5	3.834420121585401	MMRp_DC-N_DC	DC
PCDHB9	-2.157482224731297	1.042292020810713	-4.599389277076485	4.877918538889961e-6	4.423205854316042e-5	3.833760663759734	MMRp_DC-N_DC	DC
AL359091.2	-1.9513971124704157	1.050393075120866	-4.599340485374785	4.879033368281306e-6	4.423205854316042e-5	3.835634662024265	MMRp_DC-N_DC	DC
TSNARE1	-1.6146051384730102	1.4967353992670691	-4.4226257215245015	1.10087266134096e-5	4.423287809089297e-5	3.040460169377787	MMRd_Mono-N_Mono	Mono
KCP	-0.9256875209471404	1.721434834476321	-4.625468119401967	4.315757897855786e-6	4.423777157668553e-5	3.5697782660757733	MMRd_Epi-MMRp_Epi	MMRd_Epi-MMRp_Epi
URGCP	-0.5327507432830263	3.0918609627090285	-4.324500957697913	1.7090139085523898e-5	4.423787138855878e-5	1.5844225525023372	MMRp_Epi-N_Epi	Epi
PTPRR	-2.0060858768615435	1.409127418923737	-4.422509950329063	1.1014496434457502e-5	4.424598920450827e-5	3.0518589641065335	MMRd_Mono-N_Mono	Mono
FOXK1	1.080906008795699	3.645156174836401	4.824124110072643	1.6647975572559552e-6	4.425503265530853e-5	4.607306601081616	MMRp_Endo-N_Endo	Endo
ADH6	-2.2660202558869194	1.1089724815081958	-4.599099277968686	4.88454824828369e-6	4.42593229622461e-5	3.8316949279789743	MMRp_DC-N_DC	DC
SUSD6	1.0803626700933595	4.5786541423151625	4.392972352845348	1.2585020158960944e-5	4.425945224662674e-5	2.780552804516505	MMRp_Mono-N_Mono	Mono
ABCA6	-1.8899854514444787	1.5715150953632169	-4.4223708892898745	1.1021430801531716e-5	4.426377134876822e-5	3.037342043754136	MMRd_Mono-N_Mono	Mono
COL14A1	2.7461067896204137	1.494841605896582	5.578257925897227	3.260286226789791e-8	4.426716322235892e-5	8.442212406130446	MMRp_SmoothMuscle-N_SmoothMuscle	SmoothMuscle
NTN5	-1.6281712757478974	0.7979485440931856	-4.49304367884101	7.986580680788216e-6	4.427821179069417e-5	3.3666810732367907	MMRd_TCD8-N_TCD8	TCD8
ZNF165	-1.52058684168867	1.8225836790827796	-4.49302715321447	7.987186354403163e-6	4.427821179069417e-5	3.363187948222672	MMRd_TCD8-N_TCD8	TCD8
RP11-277P12.20	0.9782081158901288	1.4465597593943842	4.324244315203666	1.7109616452955473e-5	4.428179472303769e-5	1.8492115046751785	MMRp_Epi-N_Epi	Epi
SPTBN5	-1.9725388640953625	1.1169351551211129	-4.392807827350167	1.259433999034056e-5	4.428340541225124e-5	2.974776529603493	MMRp_Mono-N_Mono	Mono
ACTL10	-1.6160908453701557	1.9509945791609995	-4.392753181242189	1.2597436972944369e-5	4.4285473015224266e-5	2.9711820224594474	MMRp_Mono-N_Mono	Mono
CAPN6	-1.5421354269638483	0.945186998478828	-4.310618578043797	1.8174692352333955e-5	4.429124599075613e-5	1.9818982414701232	MMRd_Epi-N_Epi	Epi
RP11-49I11.1	-1.7985992780627276	1.5401857835821824	-4.362054826220404	1.44572293320132e-5	4.429518398530897e-5	2.5838423905046577	MMRp_Macro-N_Macro	Macro
BDKRB1	-2.1398689386945753	1.1599281746140688	-4.510556920707637	7.368839904044434e-6	4.430088322421264e-5	3.4619385552740045	MMRp_TCD4-N_TCD4	TCD4
TMEM56	-1.903556811455424	1.991134288906776	-4.42212365640156	1.103376953823799e-5	4.430324525009981e-5	3.0460124982981345	MMRd_Mono-N_Mono	Mono
LIFR	-2.264708362965965	1.309109790596394	-4.598746257589727	4.892630363098355e-6	4.430980940946591e-5	3.830168184051672	MMRp_DC-N_DC	DC
BACH2	-1.6674675946436277	1.983673864972239	-4.361924864018945	1.4465633899434752e-5	4.431324261695987e-5	2.5836172294528676	MMRp_Macro-N_Macro	Macro
TCEA3	-1.8717995572192936	2.7492735821976684	-4.421982646713702	1.1040812872387332e-5	4.432144371401155e-5	3.018967497603498	MMRd_Mono-N_Mono	Mono
RP4-647C14.3	-1.5681445541551715	1.064090626473319	-4.492697323422228	7.999284007943442e-6	4.4331353853755006e-5	3.3619714054791565	MMRd_TCD8-N_TCD8	TCD8
KIRREL	-2.3580029338851136	1.086597478613136	-4.392436075918003	1.261542279410157e-5	4.433987011921283e-5	2.974704257919475	MMRp_Mono-N_Mono	Mono
AC142472.6	-1.3452195033238654	2.12206547588088	-4.788014890977443	1.984673729237061e-6	4.4343640499700456e-5	4.62692846607311	MMRd_TCD4-N_TCD4	TCD4
ZNF385D	-1.838603178984194	1.2191413562858278	-4.421821647172544	1.1048859943191966e-5	4.434366231407035e-5	3.0468924596302625	MMRd_Mono-N_Mono	Mono
HMOX2	0.4312273536771958	5.4615503659247695	4.310317738939398	1.8198907143138392e-5	4.434413445382879e-5	1.3396034061741542	MMRd_Epi-N_Epi	Epi
NR1H4	-2.5429502192050633	1.1979997461945222	-4.510202060703976	7.380889586839983e-6	4.4351853899956815e-5	3.4608978755037505	MMRp_TCD4-N_TCD4	TCD4
KDR	-1.9266377106531132	1.1186524915997178	-4.510159278135651	7.382343592888399e-6	4.4351853899956815e-5	3.4615967446044795	MMRp_TCD4-N_TCD4	TCD4
C10orf25	-1.5987732549171445	1.404855000300359	-4.492485005854864	8.007080773614065e-6	4.435265608964869e-5	3.3637097818765467	MMRd_TCD8-N_TCD8	TCD8
SHROOM2	-2.01252218463525	1.127797275433067	-4.492455813218763	8.00815336001985e-6	4.435265608964869e-5	3.3680651804345905	MMRd_TCD8-N_TCD8	TCD8
AKR1C3	-0.8956552992465072	3.015034951400654	-4.624773488334117	4.329890425599369e-6	4.43568751609138e-5	3.3273414267949626	MMRd_Epi-MMRp_Epi	MMRd_Epi-MMRp_Epi
IL20RB	-1.6822485257046624	1.0435250863501704	-4.3904075714765565	1.2731059096997524e-5	4.435766366385774e-5	2.891059993242573	MMRd_Macro-N_Macro	Macro
ZNHIT1	0.5712695666503533	7.029156473161241	4.390319136868847	1.2736123350132849e-5	4.436655086899445e-5	2.4186581051263527	MMRd_Macro-N_Macro	Macro
CELF4	-2.1368010530141666	0.8295675152366602	-4.5983615727375735	4.901452017920474e-6	4.436693824016118e-5	3.829184423031519	MMRp_DC-N_DC	DC
RP11-16E18.3	-1.6104563175038094	1.1930145979794473	-4.3902359069477415	1.2740891313042082e-5	4.437440263743208e-5	2.883626667037825	MMRd_Macro-N_Macro	Macro
C7orf73	0.8439371954402155	6.721732850933153	4.850499858037036	1.4631579595389468e-6	4.437491605467689e-5	4.6197027370549675	MMRd_Endo-N_Endo	Endo
SYNCRIP	0.7585998306347275	5.762976301310554	4.390139889065134	1.274639397481769e-5	4.438480963691202e-5	2.495790234048205	MMRd_Macro-N_Macro	Macro
RP11-560J1.2	-1.736917272695954	1.080510981970411	-4.5098968254046286	7.391269303584073e-6	4.4389533653866687e-5	3.4605348726168135	MMRp_TCD4-N_TCD4	TCD4
PTGDR2	-2.081390088709834	0.9495082053723132	-4.509827019540981	7.393645059337605e-6	4.4389533653866687e-5	3.460063954077545	MMRp_TCD4-N_TCD4	TCD4
RP11-560J1.1	-1.7704910735223796	0.8952117297193224	-4.509746979637387	7.396370018152773e-6	4.439079469242251e-5	3.45935568507052	MMRp_TCD4-N_TCD4	TCD4
NDNF	-2.152214672107502	1.1649826090263264	-4.7994786639349485	1.8772035959315368e-6	4.441624754931307e-5	4.521588767512092	MMRd_Fibro-N_Fibro	Fibro
ZNF316	-0.6367377395900724	2.8059194234200517	-4.624267602338767	4.34021080828172e-6	4.4416552521963664e-5	3.485625925237664	MMRd_Epi-MMRp_Epi	MMRd_Epi-MMRp_Epi
FBXO17	-1.7909753612446524	1.1927775775522045	-4.6242412736636185	4.340748575173493e-6	4.4416552521963664e-5	3.914421588426914	MMRd_Epi-MMRp_Epi	MMRd_Epi-MMRp_Epi
ANKRD45	-2.0414475031517294	0.840206808400615	-4.421396838125243	1.107011966281342e-5	4.441888660339161e-5	3.0488654823279013	MMRd_Mono-N_Mono	Mono
ZNF485	-1.514711245583242	1.6762626576010609	-4.5978963767635275	4.912140352707171e-6	4.4440896650760776e-5	3.832411395584798	MMRp_DC-N_DC	DC
LNP1	-1.5392413889627905	1.4497865437702708	-4.38976766831628	1.2767746947768487e-5	4.4450394748532855e-5	2.884583165035834	MMRd_Macro-N_Macro	Macro
TCF7L1	-2.0785833386511414	1.741008446943649	-5.2456722799838795	1.9646253096784866e-7	4.445846325786534e-5	6.754080605121652	MMRp_TCD8-N_TCD8	TCD8
ANKRD33B	-1.805600704475025	1.5580496264020296	-4.391774729549339	1.265301255113374e-5	4.446313448936127e-5	2.967073062221737	MMRp_Mono-N_Mono	Mono
MEGF8	-0.6484828438582353	2.2517352504462473	-4.323284084504829	1.7182679365703578e-5	4.4463882213838974e-5	1.7344788276026255	MMRp_Epi-N_Epi	Epi
IGHV1-3	-1.6719790824676903	0.7979044438830861	-4.3232535235255645	1.718500960074837e-5	4.4463882213838974e-5	2.298214152832384	MMRp_Epi-N_Epi	Epi
RALB	-0.5066263368084494	4.82492968931415	-4.323159873274752	1.7192152189664233e-5	4.4475843221422154e-5	1.5005765536340032	MMRp_Epi-N_Epi	Epi
TSPO	1.4613722168901209	7.515334866525115	5.607465524062566	2.7717535260023476e-8	4.447656498860676e-5	8.614805501521522	MMRd_TZBTB16-N_TZBTB16	TZBTB16
FAM102B	1.1957717885774857	3.1965060728077863	4.421047039681891	1.1087654815390908e-5	4.447913526056021e-5	2.8779708869974634	MMRd_Mono-N_Mono	Mono
NDUFC2	0.6935740820899623	7.290422851707297	4.509211237395918	7.414634150782744e-6	4.448528463476078e-5	3.081380129547462	MMRp_TCD4-N_TCD4	TCD4
SCG5	2.1093997582866884	1.6698442812472265	4.798848155002192	1.8829659708179916e-6	4.449294826092151e-5	4.428838693628462	MMRd_Fibro-N_Fibro	Fibro
BARD1	1.050605472736124	3.5590484340210944	4.787023071833638	1.9942451514278252e-6	4.4501164561128375e-5	4.513935215446622	MMRd_TCD4-N_TCD4	TCD4
RP11-344B5.2	-1.7836095319050478	0.6750756375995857	-4.322982258989894	1.7205706396329593e-5	4.450275714170157e-5	2.389520935362455	MMRp_Epi-N_Epi	Epi
FAM120B	-0.6023172439946163	3.0264263182371223	-4.322957478188055	1.7207598294267363e-5	4.450275714170157e-5	1.6619972752390968	MMRp_Epi-N_Epi	Epi
RAB33A	1.0329212553726532	2.9083603816558647	4.786725062528649	1.9971297195468e-6	4.4509263484495666e-5	4.449821817608282	MMRd_TCD4-N_TCD4	TCD4
DPEP2	-1.492976120679845	2.369250257354219	-4.491470984655621	8.044418336277845e-6	4.45261701944124e-5	3.3325515101339995	MMRd_TCD8-N_TCD8	TCD8
NUAK2	-1.4419322663333618	2.5296354553298483	-4.491468023741811	8.044527604667222e-6	4.45261701944124e-5	3.348979301788048	MMRd_TCD8-N_TCD8	TCD8
RP11-234B24.2	-2.0850061291337956	1.3285923907946875	-4.36077462361299	1.454022290773888e-5	4.453400564714541e-5	2.606864183388206	MMRp_Macro-N_Macro	Macro
ENY2	0.6187096849485973	7.086487045299569	4.389234865760878	1.279837143083275e-5	4.454822601570279e-5	2.375584176741473	MMRd_Macro-N_Macro	Macro
SNED1	-1.7755357010682635	1.4880468095419273	-4.391266005080964	1.2682000375915716e-5	4.4548773153603166e-5	2.962823565471229	MMRp_Mono-N_Mono	Mono
CBX2	-1.7762725690937882	1.4514984254687084	-4.39125846063925	1.2682430745955238e-5	4.4548773153603166e-5	2.96448232181993	MMRp_Mono-N_Mono	Mono
RP11-319G6.1	-1.5871768849330548	1.308209036012359	-4.3891774589183745	1.2801675254280673e-5	4.455094044032101e-5	2.8794932435584863	MMRd_Macro-N_Macro	Macro
MAP1B	-2.1017815983852253	1.9518017811618804	-4.3911795783432375	1.2686931395070238e-5	4.455571549032725e-5	2.968766204770718	MMRp_Mono-N_Mono	Mono
GHRLOS2	-1.5119857815036182	1.331144332914146	-4.389070696922029	1.2807821685950022e-5	4.456354436796843e-5	2.881590692884606	MMRd_Macro-N_Macro	Macro
PSME3	0.8559309520501834	4.613752786831266	4.388987044378274	1.2812639646161928e-5	4.457152195396219e-5	2.612865654069391	MMRd_Macro-N_Macro	Macro
NOV	-1.985832752432672	1.5798063135673566	-4.491101912273854	8.058049395637327e-6	4.458703131109544e-5	3.3618063148815107	MMRd_TCD8-N_TCD8	TCD8
SERPINF1	-1.428486017626438	3.0456050814375932	-4.623290814647884	4.36020471746955e-6	4.458978764081983e-5	3.7250595419040016	MMRd_Epi-MMRp_Epi	MMRd_Epi-MMRp_Epi
UHRF1	1.35269478470645	2.7288159925116187	4.490975574505022	8.062720545309182e-6	4.4598897005719955e-5	3.2655414826266895	MMRd_TCD8-N_TCD8	TCD8
KIAA1324L	-1.899972762875364	1.715589936140676	-4.3888052619039675	1.2823115363292438e-5	4.459917424186696e-5	2.8853057933332167	MMRd_Macro-N_Macro	Macro
IFNG	1.64827169961809	2.5761110452322837	5.242361562744531	1.9990943985138789e-7	4.460263009189622e-5	6.634319837584537	MMRp_TCD8-N_TCD8	TCD8
NEDD4L	-1.965509639491323	2.8367221297009415	-5.2402357977086025	2.0215344214784985e-7	4.460263009189622e-5	6.74494264765387	MMRp_TCD8-N_TCD8	TCD8
CERCAM	-1.4684956908310454	2.567911676327743	-4.490866568001502	8.06675298117038e-6	4.4607223330400493e-5	3.340715573575806	MMRd_TCD8-N_TCD8	TCD8
RP11-1334A24.4	0.888489528158582	1.528883064550016	4.308874536871665	1.831550044504964e-5	4.462207016640044e-5	1.8000201180627364	MMRd_Epi-N_Epi	Epi
ZNF34	-1.3485464737679858	2.1671007349205955	-4.4202385022428645	1.1128287955813468e-5	4.4631995162023066e-5	3.0137092061626154	MMRd_Mono-N_Mono	Mono
RP11-442H21.2	-1.828539498518701	0.8892435049980475	-4.4200387807217165	1.1138346895433046e-5	4.4662190152496295e-5	3.0399708228621023	MMRd_Mono-N_Mono	Mono
RP11-407N17.5	-1.6107673325652274	1.5493145605378018	-4.390539036647187	1.2723534233899587e-5	4.466704515617519e-5	2.9562668885596324	MMRp_Mono-N_Mono	Mono
WISP2	-2.53228951873806	1.0632988357446385	-4.390536264190307	1.2723692881153978e-5	4.466704515617519e-5	2.9672118643576413	MMRp_Mono-N_Mono	Mono
RP5-1073O3.7	-1.7643059031392327	2.1967312939095227	-4.760940281961538	2.262507621006724e-6	4.467060628455222e-5	4.458044661837205	MMRp_Fibro-N_Fibro	Fibro
NKX2-3	-2.0842854490155553	1.3947785766322174	-4.5081633373885355	7.450483363241166e-6	4.468517901616372e-5	3.4522252175832477	MMRp_TCD4-N_TCD4	TCD4
FST	-2.031417607839051	1.0546819862051993	-4.419590898121676	1.1160936049158945e-5	4.4735495518708305e-5	3.0400806112943135	MMRd_Mono-N_Mono	Mono
RP11-244H3.4	-1.658369269716686	1.3755922382005663	-4.419552496574388	1.1162874885870025e-5	4.4735495518708305e-5	3.02524848157329	MMRd_Mono-N_Mono	Mono
ZKSCAN3	-1.413262154387119	1.79151303118736	-4.419525622130818	1.1164231927931e-5	4.4735495518708305e-5	3.026916470368885	MMRd_Mono-N_Mono	Mono
C9orf9	-1.6257038278198117	2.0655059535517584	-4.390134571170065	1.2746698802946648e-5	4.47389104336471e-5	2.957328784230657	MMRp_Mono-N_Mono	Mono
EXPH5	-0.6211115338525088	1.7403070581538689	-4.32169236901272	1.7304447728097658e-5	4.4746675483248134e-5	1.5609050987824045	MMRp_Epi-N_Epi	Epi
COL19A1	-1.621835239508951	0.9125210776145312	-4.490103021033093	8.095052772303832e-6	4.474969510928122e-5	3.353720906472345	MMRd_TCD8-N_TCD8	TCD8
NRG4	-1.8708303032707103	0.9539549517133992	-4.507669455988763	7.467436816648743e-6	4.476180044257273e-5	3.4511825913972975	MMRp_TCD4-N_TCD4	TCD4
CES3	-1.841980616574245	1.6390551127796655	-4.507643450296336	7.468330536704816e-6	4.476180044257273e-5	3.44925717238234	MMRp_TCD4-N_TCD4	TCD4
ADCY5	-2.179826183401813	1.110232973123862	-4.507447682432193	7.475061648131069e-6	4.477193466794255e-5	3.449027841715422	MMRp_TCD4-N_TCD4	TCD4
AC012360.4	-1.8118140918213028	0.9269727705341284	-4.507446729939441	7.475094412012164e-6	4.477193466794255e-5	3.4501974204761776	MMRp_TCD4-N_TCD4	TCD4
TLE6	-1.7950160416128838	1.3812423869032655	-4.419170999285393	1.1182153616612195e-5	4.479271448602782e-5	3.0364339611043505	MMRd_Mono-N_Mono	Mono
RP11-434C1.1	-1.7215066938776096	1.5463882153004036	-4.419142661461578	1.118358692085007e-5	4.479271448602782e-5	3.0337120399096236	MMRd_Mono-N_Mono	Mono
MSMO1	1.0961565900405938	4.218698070032182	4.489814023540571	8.10578883837409e-6	4.479501527430841e-5	3.1724085283989805	MMRd_TCD8-N_TCD8	TCD8
TBX2	-2.061201065550062	1.3524256936687966	-4.507251964387435	7.481796855398008e-6	4.4796877983253126e-5	3.44864887618521	MMRp_TCD4-N_TCD4	TCD4
AC100830.4	-1.1115227114397226	0.939921900724722	-4.307900253570701	1.8394613448669036e-5	4.480862848226017e-5	2.008437597817929	MMRd_Epi-N_Epi	Epi
NOTCH3	-1.9135805441161824	1.8193273533676717	-4.489643520959948	8.112129290410512e-6	4.481602319406446e-5	3.3544635236712743	MMRd_TCD8-N_TCD8	TCD8
RP6-99M1.3	-1.652291506925399	0.9767326915575488	-4.387612241518521	1.2892069896151964e-5	4.4830166614849944e-5	2.883592342902515	MMRd_Macro-N_Macro	Macro
CTD-2288O8.1	1.4453049277037702	0.903664314796991	4.489457846806779	8.11903932714811e-6	4.484016369320754e-5	3.2931369402217427	MMRd_TCD8-N_TCD8	TCD8
DZANK1	-0.862960726922337	1.563562276367377	-4.307696360349891	1.8411211042542576e-5	4.484287099653912e-5	1.8499365781525388	MMRd_Epi-N_Epi	Epi
POU2F3	-1.8468685926160548	1.0333919085622387	-4.489332112022343	8.123721864798119e-6	4.485199081499893e-5	3.354208006243322	MMRd_TCD8-N_TCD8	TCD8
HPDL	-2.0127939596853253	1.3538310429298366	-4.387381660476006	1.2905437889223316e-5	4.486305754196712e-5	2.882726754964165	MMRd_Macro-N_Macro	Macro
DNAH11	-1.7958370879166463	0.8338765154413519	-4.38736142161303	1.290661187457419e-5	4.486305754196712e-5	2.877385148387118	MMRd_Macro-N_Macro	Macro
CRYBG2	-2.159072149693606	1.4718742222507164	-4.595709702833932	4.962681638100688e-6	4.487456607151768e-5	3.818297458313359	MMRp_DC-N_DC	DC
NUP62	0.9046126779634428	4.518928728367333	4.595592287208071	4.96540956837851e-6	4.487456607151768e-5	3.6766272013027415	MMRp_DC-N_DC	DC
ZNF578	-1.99053434257725	0.9292561857388748	-4.59549367854065	4.96770166584021e-6	4.487456607151768e-5	3.818425416712338	MMRp_DC-N_DC	DC
RPGRIP1L	-1.4371996325826617	2.0280852903284425	-4.418635967698224	1.1209244758594738e-5	4.4885294744545314e-5	3.024460639232447	MMRd_Mono-N_Mono	Mono
ACKR1	-2.0691447899984574	1.4465929790100265	-4.3871477652156745	1.291901155980668e-5	4.4897316999832194e-5	2.8810655477801905	MMRd_Macro-N_Macro	Macro
AIFM3	-1.7576889828706237	1.7613456470369255	-4.41848114972572	1.1217095615755511e-5	4.490654450299401e-5	3.0043411864261103	MMRd_Mono-N_Mono	Mono
SGCD	-1.992613665413	1.0459744350984803	-4.506463495437676	7.508989212496452e-6	4.4944445096566594e-5	3.445467911110205	MMRp_TCD4-N_TCD4	TCD4
PLEKHS1	-2.3099858978405887	1.177062139478393	-4.595026467779735	4.978575496107503e-6	4.494978827713225e-5	3.8146249153014926	MMRp_DC-N_DC	DC
RP11-500G10.1	-0.7310627653243307	2.625371496484959	-4.320622115470497	1.738678621577777e-5	4.4953004759732445e-5	1.8118466608568464	MMRp_Epi-N_Epi	Epi
DEPDC4	-1.5935954018165548	1.192420447771524	-4.506289219012797	7.515012339973962e-6	4.4965248411145895e-5	3.4435231281153413	MMRp_TCD4-N_TCD4	TCD4
OOEP	-1.896029505943632	0.9187337038256062	-4.488669006166609	8.148459659471875e-6	4.4974503267460305e-5	3.350015805425998	MMRd_TCD8-N_TCD8	TCD8
LAMTOR5	0.6428723176716442	7.289517727835932	4.488596782461823	8.151158385498341e-6	4.497533499919701e-5	2.9736511241931964	MMRd_TCD8-N_TCD8	TCD8
SNURF	-1.9988458613626496	1.3324810789006625	-4.594772602365266	4.984493512574878e-6	4.498021216281144e-5	3.815919897224296	MMRp_DC-N_DC	DC
GSTO1	0.8289000351026354	6.914343438392206	4.784266553054281	2.021080433354493e-6	4.498624303800777e-5	4.276332779139074	MMRd_TCD4-N_TCD4	TCD4
CTB-13F3.1	-1.705144483341489	1.02528301194193	-4.418031726006621	1.1239915802834438e-5	4.498769928250128e-5	3.030051930440611	MMRd_Mono-N_Mono	Mono
MEDAG	-1.7420863153936392	1.0626829595632703	-4.306928069049367	1.847388101526381e-5	4.498930378041136e-5	2.2319928200776245	MMRd_Epi-N_Epi	Epi
SERHL2	-1.5788725554517251	1.4921628211878315	-4.488458858989141	8.156314440803794e-6	4.498972068582118e-5	3.342285755285862	MMRd_TCD8-N_TCD8	TCD8
ZNF343	-1.43761787167668	1.8926378390211955	-4.41796866322635	1.1243121463268384e-5	4.4990328031772895e-5	3.019125517863497	MMRd_Mono-N_Mono	Mono
GNB3	1.2373379597822838	1.2121847360533669	4.320319740903177	1.7410116657683372e-5	4.500673244358072e-5	2.11540092078981	MMRp_Epi-N_Epi	Epi
PSMA5	1.0041921668989202	6.422263808686483	4.796178916131064	1.9075499480057876e-6	4.501358841209914e-5	4.237455552854402	MMRd_Fibro-N_Fibro	Fibro
TUBB4B	1.084443545337061	6.583758196432694	4.48823207871556	8.164799059881129e-6	4.502245179817613e-5	3.043760250665435	MMRd_TCD8-N_TCD8	TCD8
ISL2	-1.480558352947822	1.0788970597619	-4.3201698756826135	1.742169094422252e-5	4.502814521328847e-5	2.2030238704501928	MMRp_Epi-N_Epi	Epi
STAC3	-0.8680715080006205	2.237380084982478	-4.320146435982015	1.742350188696166e-5	4.502814521328847e-5	1.901816644910047	MMRp_Epi-N_Epi	Epi
TIGD1L	-2.018669227520032	0.8664769683014454	-4.417730974953269	1.1255211693924583e-5	4.502849991148296e-5	3.0302071684113896	MMRd_Mono-N_Mono	Mono
RP3-461F17.3	-1.5597001018376575	1.2896845190080382	-4.417628474698479	1.1260429298876864e-5	4.503916554599491e-5	3.025179304076209	MMRd_Mono-N_Mono	Mono
FAM53A	-1.9720441815904404	1.010128053877339	-4.594277381972004	4.996057335606955e-6	4.504248959709196e-5	3.815663453618221	MMRp_DC-N_DC	DC
ST6GALNAC5	-2.2050606063762537	0.6377477502608824	-4.594258511853621	4.996498477769308e-6	4.504248959709196e-5	3.81205084840674	MMRp_DC-N_DC	DC
ARAP3	-1.672899479201948	1.620322128968779	-4.3581872536424475	1.4709349706856344e-5	4.504419355928545e-5	2.5542152751500566	MMRp_Macro-N_Macro	Macro
CALU	2.1879246428547923	5.172584590912152	5.5108774694898885	4.7279180241209765e-8	4.505221148809e-5	8.130588609790713	MMRd_Peri-N_Peri	Peri
EGFL6	4.460529684515005	1.0376584311991568	5.506246633664698	4.849538373314317e-8	4.505221148809e-5	7.903677951750047	MMRd_Peri-N_Peri	Peri
MYO5C	-1.781931139341855	2.0855015192614292	-4.594026268494939	5.001930881381776e-6	4.505263372383769e-5	3.816383957481373	MMRp_DC-N_DC	DC
PTOV1-AS1	-1.7729337007992951	1.3225008232926367	-4.593992186227077	5.002728576212219e-6	4.505263372383769e-5	3.815361010963917	MMRp_DC-N_DC	DC
ALDOB	-2.631700617795019	1.3700136332585415	-4.358084152841394	1.4716127806074673e-5	4.505713302775786e-5	2.61768854161579	MMRp_Macro-N_Macro	Macro
RAB44	-2.1867813811652574	0.665996826434015	-4.593810209951344	5.006989793308096e-6	4.506801470763957e-5	3.809885210202269	MMRp_DC-N_DC	DC
THAP3	0.5579468570773218	3.4182626817955244	4.306496361232414	1.850918495145899e-5	4.506906105369053e-5	1.537406278805527	MMRd_Epi-N_Epi	Epi
TMEM161B	-0.5830971029090883	3.281238606307281	-4.3063173756310835	1.8523840797172085e-5	4.509852605667372e-5	1.5157238440354002	MMRd_Epi-N_Epi	Epi
DENND2A	-2.158535588753966	1.9733570346537437	-4.593319654628742	5.0184941520379965e-6	4.510625967325218e-5	3.810397640086122	MMRp_DC-N_DC	DC
AKT1S1	1.0421683960459975	3.929398085540513	4.59311569024972	5.023284924302781e-6	4.510625967325218e-5	3.7568110294884463	MMRp_DC-N_DC	DC
RP11-344B5.2	-2.149046154123138	0.6750756375995857	-4.593102209686291	5.02360171405937e-6	4.510625967325218e-5	3.806912927409461	MMRp_DC-N_DC	DC
AKIRIN1	0.9911666094129412	5.255929261536137	4.592972246271453	5.026656803929302e-6	4.510625967325218e-5	3.6784555146647273	MMRp_DC-N_DC	DC
RP11-160E2.11	-2.060452864531088	0.8714805568853816	-4.59278270324645	5.0311156454599955e-6	4.510625967325218e-5	3.806514799284472	MMRp_DC-N_DC	DC
IGHV3-64	-2.2854839053313	0.811834805905867	-4.592679700968893	5.033540279035909e-6	4.510625967325218e-5	3.805666290323523	MMRp_DC-N_DC	DC
C11orf70	-2.2966529571958305	1.0999799199704	-4.592679353774572	5.033548453750544e-6	4.510625967325218e-5	3.8045654586252855	MMRp_DC-N_DC	DC
HIST1H2AH	-1.913693130950348	1.44616183210416	-4.592659292549482	5.034020818331287e-6	4.510625967325218e-5	3.808771563380705	MMRp_DC-N_DC	DC
TRAV5	-2.1790503260062764	0.655693263910331	-4.59265007763131	5.034237808413506e-6	4.510625967325218e-5	3.805018127879089	MMRp_DC-N_DC	DC
U47924.27	-1.7110371197587486	1.48569132674564	-4.386050247639861	1.2982886362412082e-5	4.5110418736798355e-5	2.8661653287948807	MMRd_Macro-N_Macro	Macro
CAP2	-2.2751282220228144	1.1981774056294756	-4.592509761964813	5.037543027664123e-6	4.511297411532189e-5	3.8037797722461306	MMRp_DC-N_DC	DC
MT1H	1.989200270419567	2.836120931446441	4.385904718974671	1.2991378666035847e-5	4.513104208506175e-5	2.521893926009513	MMRd_Macro-N_Macro	Macro
CD248	-2.167827709132692	1.690713560795609	-5.574707147739784	3.3250994302639475e-8	4.514717695660687e-5	8.380493809592146	MMRd_Endo-MMRp_Endo	MMRd_Endo-MMRp_Endo
SLIT2	-1.8867980776263824	1.0682156868192347	-4.487541418816254	8.190691084552436e-6	4.515112065378984e-5	3.347564341814002	MMRd_TCD8-N_TCD8	TCD8
SCML2	-1.995935142464318	1.102137582030345	-4.505294922467071	7.549464611924318e-6	4.5156082638114585e-5	3.441257149323486	MMRp_TCD4-N_TCD4	TCD4
RP11-111M22.2	-1.635090503187242	1.8084244932364664	-4.592181786719911	5.045276801924098e-6	4.5159320908094456e-5	3.8083229253621766	MMRp_DC-N_DC	DC
CTB-55O6.8	-1.5832533218857154	2.17852763537133	-4.416987448210078	1.1293112190502607e-5	4.515965638299989e-5	3.021290321315906	MMRd_Mono-N_Mono	Mono
S100A6	0.7652261999601286	10.271500215283544	4.416892020778802	1.1297985332058902e-5	4.516891032755871e-5	2.2383470334857893	MMRd_Mono-N_Mono	Mono
AC013400.2	1.0526868840076733	2.46664509613952	4.319395441432684	1.748161864732366e-5	4.517172460019176e-5	1.971610871536244	MMRp_Epi-N_Epi	Epi
RP1-111D6.3	-1.663258847312041	0.8391524771486086	-4.319355354083699	1.7484726059011308e-5	4.5173141052050434e-5	2.3081645190503277	MMRp_Epi-N_Epi	Epi
PCYOX1L	0.8823147070742465	2.3793335675188114	4.620397682773558	4.419944383938029e-6	4.517454448227571e-5	3.632683895685592	MMRd_Epi-MMRp_Epi	MMRd_Epi-MMRp_Epi
RP11-72M17.1	-1.548389627862271	1.4336754902902311	-4.357453042483829	1.475768362067789e-5	4.51765302789777e-5	2.5605694214502632	MMRp_Macro-N_Macro	Macro
CTD-2506P8.6	-1.8053623602391884	1.4250893217174487	-5.235429004872161	2.073178776797495e-7	4.517738097438591e-5	6.717875712757191	MMRp_TCD8-N_TCD8	TCD8
HECTD2	1.3300251316328848	2.0411196708748647	4.487331714396944	8.198568203535712e-6	4.518043314411766e-5	3.2836229510747703	MMRd_TCD8-N_TCD8	TCD8
AOX1	-2.0699982504988035	0.8763121008294285	-4.4167818824853375	1.1303612205203946e-5	4.51811727885088e-5	3.030014805237581	MMRd_Mono-N_Mono	Mono
LDB2	-1.712708470811951	1.7372690905185053	-4.487247723918121	8.201725168696969e-6	4.518372376799944e-5	3.3401330203066895	MMRd_TCD8-N_TCD8	TCD8
RAB12	-0.915179082159412	2.227076309458734	-4.319224739122417	1.7494854468674248e-5	4.519269372553332e-5	1.8273101036589168	MMRp_Epi-N_Epi	Epi
HMMR	0.7863382187176704	2.685972960179345	4.3056836450029286	1.8575821516670867e-5	4.521884231013067e-5	1.4845063807908137	MMRd_Epi-N_Epi	Epi
RP11-403B2.7	-1.6283877117941152	0.7332835566566377	-4.486939809731918	8.213308753209688e-6	4.523342053132736e-5	3.338825638081111	MMRd_TCD8-N_TCD8	TCD8
RP11-83B20.1	-1.892338546666117	0.8701150660962437	-4.387581997780584	1.2893822529935467e-5	4.524629452801013e-5	2.953239317392195	MMRp_Mono-N_Mono	Mono
SLC15A1	-2.600685272445838	0.9477064871417786	-4.3874537522757695	1.2901256926366085e-5	4.525057993322183e-5	2.9548375266721365	MMRp_Mono-N_Mono	Mono
RUNX1	1.1815658813498109	4.030262417121969	4.3874425844567035	1.290190451911565e-5	4.525057993322183e-5	2.7427993530734804	MMRp_Mono-N_Mono	Mono
ZBTB39	-1.4574984674645006	1.95461151312205	-4.387428270019539	1.290273462148918e-5	4.525057993322183e-5	2.945548154938126	MMRp_Mono-N_Mono	Mono
CTD-2270P14.3	-1.7127671032563263	1.3431653731954614	-4.38736628009862	1.2906330041580662e-5	4.525419776796589e-5	2.9494597067812833	MMRp_Mono-N_Mono	Mono
LINC00544	-2.1733357631160706	0.6526598173059514	-4.591529003090327	5.060703583694039e-6	4.525433993949623e-5	3.800299670248019	MMRp_DC-N_DC	DC
CTD-3193O13.12	-1.9286676837998464	1.1436015352373456	-4.591414676265112	5.063410042381405e-6	4.525433993949623e-5	3.802635582308028	MMRp_DC-N_DC	DC
SALL1	-2.1522554787496806	0.7519166802485443	-4.5914073294440385	5.063584011132799e-6	4.525433993949623e-5	3.7997659424407946	MMRp_DC-N_DC	DC
NKAP	0.4712027214717675	4.897820820770377	4.305358824848801	1.860251828517527e-5	4.527758552835477e-5	1.389737293821046	MMRd_Epi-N_Epi	Epi
KCNK10	-2.002577497642468	0.9460809097657462	-4.4162138395012915	1.133267562622252e-5	4.528708568676788e-5	3.026550755944699	MMRd_Mono-N_Mono	Mono
PRELID3A	-1.8488578212421412	1.3459201731039292	-4.591054674484174	5.071941436608178e-6	4.529601004489389e-5	3.801907934621376	MMRp_DC-N_DC	DC
RP11-96K19.5	-1.9842512788320612	1.0388163637718335	-4.590954222485618	5.074324427740888e-6	4.529601004489389e-5	3.800905664302803	MMRp_DC-N_DC	DC
PEG10	-2.2331379778651135	1.2948677979585694	-4.590885928763597	5.0759451514815085e-6	4.529601004489389e-5	3.796694228301926	MMRp_DC-N_DC	DC
TRIM60	-1.9779470756125024	0.9648103618557192	-4.590727913856491	5.079697012241527e-6	4.530658512535381e-5	3.7981992455483375	MMRp_DC-N_DC	DC
EPPK1	-1.6097132920446822	1.6377311082720627	-4.384939912108299	1.3047814246709676e-5	4.531817577108864e-5	2.867337145376041	MMRd_Macro-N_Macro	Macro
ANTXR2	0.7754596521490682	3.796850395238008	4.6195862670754595	4.436839691813045e-6	4.532098229177781e-5	3.4255640338266433	MMRd_Epi-MMRp_Epi	MMRd_Epi-MMRp_Epi
GRK5	-1.7973453150953544	3.252999858823864	-4.5905153165681245	5.084749058987285e-6	4.532874022231544e-5	3.801378722431743	MMRp_DC-N_DC	DC
GUCY1A2	-2.266492998955212	0.9939152126952742	-4.590354374455141	5.088576805318686e-6	4.533745972048443e-5	3.794460249690903	MMRp_DC-N_DC	DC
AC011526.1	-2.159369305796421	1.4350974900651048	-4.59025825088335	5.090864266387181e-6	4.533745972048443e-5	3.7974111293723887	MMRp_DC-N_DC	DC
KXD1	0.8103572663084355	5.404959738966596	4.356579681293792	1.4815375503575087e-5	4.5345273628160895e-5	2.1469979919931736	MMRp_Macro-N_Macro	Macro
KCNE5	-2.029693347806748	0.7923076231838656	-4.386864260541657	1.2935482512785434e-5	4.534740850708554e-5	2.9498328132593725	MMRp_Mono-N_Mono	Mono
RP3-329A5.8	-1.761044817667157	0.8357153466456084	-4.415781502182921	1.1354843663819673e-5	4.5365401880959944e-5	3.022495293091665	MMRd_Mono-N_Mono	Mono
HLA-DPB1	1.7534912022704043	7.451143182913585	5.184903142466118	2.6993683643261345e-7	4.5377667617829146e-5	6.357680177347753	MMRd_Tgd-N_Tgd	Tgd
RP11-272L14.3	-1.7568918721976865	0.9473020827709216	-4.415637605549061	1.136223113770223e-5	4.538464399447433e-5	3.0211561985234487	MMRd_Mono-N_Mono	Mono
CASP10	-0.564976906728309	3.5751740420049147	-4.304788293486431	1.8649498560521792e-5	4.53856747679264e-5	1.4450485226170802	MMRd_Epi-N_Epi	Epi
NR1I2	-2.1635517178976005	1.2675394605207455	-4.386628541375295	1.2949192519853963e-5	4.5386456943594584e-5	2.950027485436574	MMRp_Mono-N_Mono	Mono
TACR2	1.0789492162689838	1.0580256376259876	4.3046996012554555	1.8656812062556107e-5	4.539721391179733e-5	1.882402163524719	MMRd_Epi-N_Epi	Epi
TFDP1	0.8849077526896876	5.14577963928378	4.356276454732622	1.483545616703495e-5	4.53988621366737e-5	2.179195625461709	MMRp_Macro-N_Macro	Macro
RP11-137H2.4	-2.0211587606748855	1.081671249149608	-4.5897587511046485	5.102766796018626e-6	4.5399107992208746e-5	3.796204416095512	MMRp_DC-N_DC	DC
DAPP1	1.1156702351857026	3.3779566230577096	4.589751879420848	5.102930726675098e-6	4.5399107992208746e-5	3.592255921051076	MMRp_DC-N_DC	DC
NOS1AP	-2.0264276736989753	1.368134927053502	-4.589602957292266	5.106484649289123e-6	4.540255378512695e-5	3.795292768991427	MMRp_DC-N_DC	DC
RP11-328D5.4	-2.1841531578878697	0.8883556076420812	-4.589520120751362	5.108462513016947e-6	4.540255378512695e-5	3.7917900403488223	MMRp_DC-N_DC	DC
C10orf91	-2.105965357430731	1.1561991678027976	-4.386301263420738	1.296825084068285e-5	4.543554168050868e-5	2.9479970616356894	MMRp_Mono-N_Mono	Mono
UTP18	0.9835873214885088	4.654546595621161	4.386299646263856	1.2968345078828548e-5	4.543554168050868e-5	2.789119811388808	MMRp_Mono-N_Mono	Mono
RP11-109P14.10	-2.093079518341161	0.7763001397049767	-4.503833435569894	7.600379726351624e-6	4.544522444100018e-5	3.4348961111156164	MMRp_TCD4-N_TCD4	TCD4
TMEM109	0.959522209157897	5.2918098930546416	4.415142814001801	1.1387668208566874e-5	4.545978963473121e-5	2.8078053391187643	MMRd_Mono-N_Mono	Mono
SHISA3	-2.2626923124876734	0.9509193414848676	-4.415139474001382	1.138784010179075e-5	4.545978963473121e-5	3.024390853534337	MMRd_Mono-N_Mono	Mono
ABCA8	-2.051707500717788	1.0428146975110757	-4.41512139474051	1.138877059457149e-5	4.545978963473121e-5	3.0224031846794395	MMRd_Mono-N_Mono	Mono
HNF1A	-1.7086494651842918	1.363814167238105	-4.503485020552178	7.61256623091881e-6	4.5502677460869594e-5	3.4333167665558646	MMRp_TCD4-N_TCD4	TCD4
CTD-2588E21.1	-1.9986802981937308	1.039499316087459	-4.588938618120552	5.122367580666074e-6	4.550322605250975e-5	3.79227864123519	MMRp_DC-N_DC	DC
ASGR2	-2.0766843141397304	1.182826653275848	-4.5033736227966	7.616466534846689e-6	4.550744549262021e-5	3.4325289010715565	MMRp_TCD4-N_TCD4	TCD4
RP11-627K11.7	-1.7392588671940354	1.0657517879999443	-4.503314987172069	7.618520278210454e-6	4.550744549262021e-5	3.432284947030385	MMRp_TCD4-N_TCD4	TCD4
BZW2	0.976271972698468	4.831525993449034	4.385902187950919	1.2991526410511167e-5	4.5507726269484544e-5	2.7948246253417475	MMRp_Mono-N_Mono	Mono
TRAM1	0.7593903365666614	6.67913894099408	4.4147988168829	1.140538506899253e-5	4.5515815476551466e-5	2.6460570990431496	MMRd_Mono-N_Mono	Mono
MTMR8	-1.7142496599149188	1.1315982162870926	-4.414671544877039	1.1411946628190068e-5	4.553170658548437e-5	3.01317768487947	MMRd_Mono-N_Mono	Mono
SNORD3B-2	-1.419380866152193	2.946294835680001	-4.303951256993461	1.8718629086918208e-5	4.554135382676682e-5	1.7540197447558177	MMRd_Epi-N_Epi	Epi
CRYGS	-0.8627571623442604	1.261635243017346	-4.303875308961971	1.872491369153577e-5	4.5550365431270384e-5	1.807784237968124	MMRd_Epi-N_Epi	Epi
RP11-439C15.2	-1.8560513027232737	1.047923908624298	-4.414523200324731	1.1419599146782552e-5	4.5551942268894656e-5	3.0170154310863495	MMRd_Mono-N_Mono	Mono
LAMC3	-1.6988726189720862	0.8758669304905311	-4.317371619641361	1.763915754057241e-5	4.555878983737834e-5	2.3230251904547785	MMRp_Epi-N_Epi	Epi
LRRC73	-2.1089240644474487	0.9800124740644336	-4.588455782920757	5.133940864637492e-6	4.556072620933103e-5	3.788300322689088	MMRp_DC-N_DC	DC
RN7SL452P	-1.8844413071194608	1.2702035006686203	-4.588449147420302	5.134100088379564e-6	4.556072620933103e-5	3.790027160060643	MMRp_DC-N_DC	DC
PIM3	1.0998364185962757	5.483937031320419	4.588345655984507	5.136584055099924e-6	4.556072620933103e-5	3.604886047767609	MMRp_DC-N_DC	DC
RP11-297A16.2	-1.9817418166617895	0.879325592924178	-4.588237416159289	5.139183224411205e-6	4.556088553193479e-5	3.788070765296688	MMRp_DC-N_DC	DC
MS4A8	-2.111380406848604	1.3564553402505632	-4.41441306812382	1.1425283612386056e-5	4.55643201631781e-5	3.019858070728274	MMRd_Mono-N_Mono	Mono
DNAL1	-1.816152096416647	2.8789620214576734	-5.3106103259912265	1.3940445816581304e-7	4.5567186871940115e-5	6.940321932115799	MMRp_Mast-N_Mast	Mast
GLDC	-1.4253148510270122	1.2222078650926251	-4.303720184613788	1.8737756293822856e-5	4.557532538821376e-5	2.110473469649813	MMRd_Epi-N_Epi	Epi
CDK6	-0.7096764685481478	4.682337554673037	-4.618256804638696	4.464655829367247e-6	4.557873918112277e-5	3.3147020911406253	MMRd_Epi-MMRp_Epi	MMRd_Epi-MMRp_Epi
VPREB3	-1.4434186368501152	2.5950958757116567	-4.317187845143803	1.7653529883039168e-5	4.558924008273948e-5	1.959313694940291	MMRp_Epi-N_Epi	Epi
MPDZ	-2.251242739157711	1.3179999482859233	-4.587953772331555	5.14600036654639e-6	4.559841991461362e-5	3.784396377388928	MMRp_DC-N_DC	DC
DLL3	-1.8733311767695071	1.0227050903427342	-4.502795550105525	7.636737009906918e-6	4.560082711835826e-5	3.429971150713242	MMRp_TCD4-N_TCD4	TCD4
DHFR	1.0989708152531836	3.975757616850794	4.50264924831799	7.641875359943648e-6	4.5616077774218914e-5	3.2533221843950813	MMRp_TCD4-N_TCD4	TCD4
COL16A1	-2.0888214210877387	1.7429713352765042	-4.355139298098885	1.4910994243163053e-5	4.562211117803277e-5	2.5812680181661953	MMRp_Macro-N_Macro	Macro
CTD-2258A20.4	1.241960449844702	1.8696936953927523	4.316987389729505	1.7669219525007435e-5	4.5623082772952934e-5	1.8687017635130416	MMRp_Epi-N_Epi	Epi
ZNF442	-1.6810706738980592	1.3728493534063635	-4.41403542629489	1.144479612214776e-5	4.5631826598606305e-5	3.010398737810102	MMRd_Mono-N_Mono	Mono
CLEC3B	-2.197057287262127	1.239399196951514	-4.502419041057123	7.64996730822055e-6	4.563922439101622e-5	3.428075489377207	MMRp_TCD4-N_TCD4	TCD4
RUFY4	-1.9360705753229597	0.8787521271870787	-4.5023918308427895	7.650924308708685e-6	4.563922439101622e-5	3.428717915172676	MMRp_TCD4-N_TCD4	TCD4
TSN	0.442122085213116	5.136708512060226	4.316873171455501	1.767816533878692e-5	4.563950510383618e-5	1.4386082802812314	MMRp_Epi-N_Epi	Epi
PTCH1	-2.038081036114808	2.2862936689987974	-4.38517345215947	1.3034132059658425e-5	4.564790971925216e-5	2.943603096369656	MMRp_Mono-N_Mono	Mono
HMBOX1	-0.6371880122740539	3.9976494483508698	-4.3033137014107306	1.877144854405233e-5	4.5650983501111557e-05	1.5100409872146834	MMRd_Epi-N_Epi	Epi
SYS1	-0.611108563217452	4.863358975509272	-4.617786530828714	4.474535308555421e-6	4.5653192330238e-5	3.3497458519953636	MMRd_Epi-MMRp_Epi	MMRd_Epi-MMRp_Epi
AC093901.1	-2.1484997035008764	1.1130254446589785	-4.58757010117142	5.155235385401774e-6	4.5657330550791125e-5	3.7849720401023816	MMRp_DC-N_DC	DC
SIRT5	-0.5376484177134517	3.1200125347805985	-4.303177592758149	1.878274312091516e-5	4.567215853799056e-5	1.4870547482947185	MMRd_Epi-N_Epi	Epi
GPIHBP1	-1.729835223291715	0.7361601059630234	-4.303004560577163	1.879711105043102e-5	4.5700799883079605e-5	2.2310062424640975	MMRd_Epi-N_Epi	Epi
CTGF	1.1837910922644124	3.1166703268121867	4.755945030516729	2.317700859312389e-6	4.5709204321478186e-5	3.834417455415253	MMRp_Fibro-N_Fibro	Fibro
AL627171.2	-1.987117635426191	0.95046703531984	-5.228733867379079	2.1472450022075825e-7	4.5709905311239086e-5	6.676981086996317	MMRp_TCD8-N_TCD8	TCD8
TAB2	1.1601778075456917	4.3894953861027775	5.228541618691174	2.1494091784220977e-7	4.5709905311239086e-5	6.686170471825398	MMRp_TCD8-N_TCD8	TCD8
AP000442.1	-1.70854637257915	1.0560007686901465	-4.413536867204097	1.147060515834007e-5	4.5724401908279265e-5	3.012682722985206	MMRd_Mono-N_Mono	Mono
PIH1D2	-1.7283690878048334	1.0503382748809789	-4.413419932069658	1.1476666622131158e-5	4.573823493954325e-5	3.013032154572212	MMRd_Mono-N_Mono	Mono
TEX14	-1.7634315851581364	1.1603090605084012	-4.501783678598242	7.672343354327204e-6	4.574290703122346e-5	3.426491461508281	MMRp_TCD4-N_TCD4	TCD4
ENOX1	-1.9513740801759347	0.836733515702031	-4.501737684772568	7.673965585014273e-6	4.574290703122346e-5	3.425871035112273	MMRp_TCD4-N_TCD4	TCD4
TERC	-1.855935848237061	0.923778894727351	-4.5016777463225015	7.676080144268535e-6	4.574290703122346e-5	3.4261488231043895	MMRp_TCD4-N_TCD4	TCD4
CTB-25B13.12	-1.3126970810739376	1.9275084685903177	-4.484372481690053	8.310502118542637e-6	4.5754420740610134e-5	3.3032546163656153	MMRd_TCD8-N_TCD8	TCD8
YIPF6	0.815350323031331	4.916394688489798	4.5015379863589375	7.68101288224547e-6	4.575685399409881e-5	3.209122045817127	MMRp_TCD4-N_TCD4	TCD4
VANGL1	-1.6372216391127108	2.4071759770235137	-4.384557464172634	1.3070250007165652e-5	4.5765320943559e-5	2.934615693417705	MMRp_Mono-N_Mono	Mono
ARNT2	1.326777990366512	1.1734430341776207	4.617122612438005	4.488518584767127e-6	4.576940585772649e-5	3.746642029921741	MMRd_Epi-MMRp_Epi	MMRd_Epi-MMRp_Epi
SLC25A37	0.6415811520465287	4.803274851190618	4.616963470066729	4.491876625774076e-6	4.577720226416756e-5	3.305911670013419	MMRd_Epi-MMRp_Epi	MMRd_Epi-MMRp_Epi
TAF12	0.4821525570077485	5.486330020420585	4.3025568697491146	1.8834334267737065e-5	4.5784992998185774e-5	1.3624906185944532	MMRd_Epi-N_Epi	Epi
SLC6A6	1.1695574874662942	3.884240932842365	4.38438243776889	1.3080529973964648e-5	4.579223216391313e-5	2.7633293573125055	MMRp_Mono-N_Mono	Mono
RP11-481J2.3	0.9657535566444072	1.2685458283301738	4.316075694352558	1.7740745979513038e-5	4.579437076402232e-5	1.940614636309192	MMRp_Epi-N_Epi	Epi
C12orf61	-1.4811705439772236	1.269561665518598	-4.35410388643167	1.4980093119493826e-5	4.582558468842037e-5	2.5448630757482675	MMRp_Macro-N_Macro	Macro
CYP7B1	-1.6001424521515446	1.121688385543837	-4.3022967940970815	1.8855990523389844e-5	4.583132590585984e-5	2.20791561864986	MMRd_Epi-N_Epi	Epi
PNMT	-2.137403226080523	0.8980247165431208	-4.501059808836708	7.697912824373917e-6	4.584205778104724e-5	3.4228539662823785	MMRp_TCD4-N_TCD4	TCD4
SHANK3	1.2848438854834672	1.0585671862371422	4.302079144502682	1.887413226125617e-5	4.586910485246215e-5	2.0136998249974756	MMRd_Epi-N_Epi	Epi
PPP1R12C	-0.5652387475700982	3.5794770901998127	-4.315669725438123	1.7772684851517207e-5	4.587010678668376e-5	1.5646759524956373	MMRp_Epi-N_Epi	Epi
RP11-401M16.7	-1.882152684095032	1.2782938008509126	-5.225551721217778	2.18333997839359e-7	4.5878730903125306e-5	6.665083844045521	MMRp_TCD8-N_TCD8	TCD8
CNOT8	0.8133281141654498	4.595094577085766	4.483660366835297	8.337655708425873e-6	4.5889604274844125e-5	3.138969501074783	MMRd_TCD8-N_TCD8	TCD8
CTD-2012K14.7	-1.5413414745111151	1.1154669705369191	-4.500742866287149	7.709133954769137e-6	4.5893397448779104e-5	3.4139638740344074	MMRp_TCD4-N_TCD4	TCD4
RP11-11M20.4	-1.85767499377569	1.056223962709651	-4.383739197915408	1.3118376322120628e-5	4.5915617779446994e-5	2.9361914991259948	MMRp_Mono-N_Mono	Mono
CAV2	0.9541267103873264	2.602196677477227	4.3018061701188754	1.8896909027791005e-5	4.5918136185233897e-5	1.6170366423755471	MMRd_Epi-N_Epi	Epi
KIF6	-1.6745106414029651	0.886198206646319	-4.483414154631605	8.347063752107466e-6	4.5927064304379336e-5	3.325521342352138	MMRd_TCD8-N_TCD8	TCD8
IGLV3-25	-2.6089033194238898	1.3706966426848246	-4.353493585453367	1.502096511305804e-5	4.594265382266287e-5	2.5691492901930983	MMRp_Macro-N_Macro	Macro
BUB1B	1.6422142581014347	1.990412348423631	5.057268010908347	5.20571611728185e-7	4.594304759307096e-5	5.898145290378133	MMRp_Plasma-N_Plasma	Plasma
AC021218.2	-2.342664410575571	1.1351068060762155	-4.383404831731295	1.3138090764858208e-5	4.597550358654089e-5	2.937447494798988	MMRp_Mono-N_Mono	Mono
ZNF48	0.6231725989062813	2.4873216476082916	4.30146067018207	1.8925774875102528e-5	4.597680857208613e-5	1.58365026363799	MMRd_Epi-N_Epi	Epi
LAIR1	1.0033142079826598	3.768488325917168	4.301454816563755	1.892626429577802e-5	4.597680857208613e-5	1.894898921788867	MMRd_Epi-N_Epi	Epi
RP6-99M1.3	-1.771922681136962	0.9767326915575488	-4.500259348797173	7.726282740696123e-6	4.5979978643299816e-5	3.4200911994892884	MMRp_TCD4-N_TCD4	TCD4
RP11-173C20.2	-1.8155460141839288	1.7222904261073688	-4.381587939643592	1.3245711789367038e-5	4.599647035099697e-5	2.850138358521775	MMRd_Macro-N_Macro	Macro
CNGA1	-2.0849110677347995	1.2414482234131392	-4.5000344950896745	7.734270007536251e-6	4.599941174184322e-5	3.418963164265449	MMRp_TCD4-N_TCD4	TCD4
RP11-442H21.2	-1.7902480377044516	0.8892435049980475	-4.499961547366545	7.736862959488168e-6	4.599941174184322e-5	3.417697825145938	MMRp_TCD4-N_TCD4	TCD4
MFAP2	-2.1914599050064725	1.3886568594127149	-4.49994738812734	7.737366351001785e-6	4.599941174184322e-5	3.417866738712334	MMRp_TCD4-N_TCD4	TCD4
MCM3	1.016248807325609	4.548861527595358	4.77939827116484	2.0693251690020676e-6	4.600208886404974e-5	4.386693247514916	MMRd_TCD4-N_TCD4	TCD4
ST5	-0.6363131428398292	2.3750665851507944	-4.3012748863312344	1.894131414377713e-5	4.600703673480255e-5	1.4690197726681742	MMRd_Epi-N_Epi	Epi
KIAA1671	-1.947604428617923	2.699093884899695	-4.791402200344793	1.952317117767942e-6	4.60084772306034e-5	4.564951430130216	MMRd_Fibro-N_Fibro	Fibro
COL9A1	-2.1557987042406506	1.0445167916029101	-4.499823974476733	7.741755301132994e-6	4.601000768360218e-5	3.417273576475881	MMRp_TCD4-N_TCD4	TCD4
RP11-666A20.4	-2.0119883241589065	1.095270003746805	-4.499727401262669	7.745191389756677e-6	4.6014935449543954e-5	3.4179844436072475	MMRp_TCD4-N_TCD4	TCD4
ZFP37	-1.6559179512423092	1.156118450199281	-4.4829245564133835	8.36580205883712e-6	4.6015821795118106e-5	3.3204964716228744	MMRd_TCD8-N_TCD8	TCD8
VIMP	0.923496268725855	6.696098660392224	5.077614405146106	4.692787869164224e-7	4.601799926589873e-5	5.88553235795988	MMRd_DC-N_DC	DC
SLC16A4	-1.845316066434758	2.271422797743554	-4.383144929654164	1.3153434311458948e-5	4.6020073147980555e-5	2.933615079672049	MMRp_Mono-N_Mono	Mono
PIWIL2	-0.9539437751342036	1.3009371433607642	-4.615705584823584	4.518504063010827e-6	4.602199377738264e-5	3.577011755929144	MMRd_Epi-MMRp_Epi	MMRd_Epi-MMRp_Epi
ARHGAP28	-2.1489936778995005	0.86355544101315	-4.585698375478845	5.200516506969563e-6	4.602284907370298e-5	3.7767579322253817	MMRp_DC-N_DC	DC
KLHL34	-2.2227856624785565	0.9637731938443286	-4.585648785455837	5.201721370009487e-6	4.602284907370298e-5	3.775760003237545	MMRp_DC-N_DC	DC
CD69	-1.506084379614708	6.944158999978449	-5.004324166670292	6.80710114406649e-7	4.603530356088798e-5	5.373029139419227	MMRd_Plasma-N_Plasma	Plasma
ZNRF3	-1.7188679382749872	1.6095754353727936	-4.499543743586823	7.75172998649111e-6	4.603828599985013e-5	3.416374231100656	MMRp_TCD4-N_TCD4	TCD4
NFU1	0.8620773773200092	5.102725378783517	4.381326947289474	1.3261240333754192e-5	4.604133617842156e-5	2.5468169390833832	MMRd_Macro-N_Macro	Macro
PAGE5	-2.282818709318101	0.9041046772162528	-4.585448229961119	5.206596894442871e-6	4.604278986521101e-5	3.773750253518776	MMRp_DC-N_DC	DC
RP11-489O18.1	-2.2502375045995127	0.6594334904490662	-4.585341545473708	5.209192190857538e-6	4.604278986521101e-5	3.7750346410609543	MMRp_DC-N_DC	DC
NUDT14	1.1199340341608686	4.787351228924791	4.77895402158305	2.073782448352767e-6	4.604318741619459e-5	4.400647818751027	MMRd_TCD4-N_TCD4	TCD4
BTLA	-2.053436664677628	2.3132301212892536	-4.382987283391599	1.3162749439083504e-5	4.604353752462602e-5	2.9318850826823875	MMRp_Mono-N_Mono	Mono
NDNF	-2.401572460388061	1.1649826090263264	-4.5852187306746695	5.212181423255741e-6	4.6046153304247795e-5	3.773280731514333	MMRp_DC-N_DC	DC
ANXA13	-2.0392236393116616	1.5084227004010526	-4.352880065418162	1.5062160033624179e-05	4.606066991571386e-5	2.56875237442045	MMRp_Macro-N_Macro	Macro
MYOZ3	-1.8878491529548136	0.8189210061781542	-4.499326953327982	7.759454975912619e-6	4.606866457444791e-5	3.4162251981254226	MMRp_TCD4-N_TCD4	TCD4
NR3C2	-2.0513347087555474	1.904209794264275	-4.790857130541554	1.957489295440571e-6	4.606885807176203e-5	4.575823665672936	MMRd_Fibro-N_Fibro	Fibro
RP13-870H17.3	-2.2568185431928987	1.023628572006681	-4.584961143992944	5.218456260869953e-6	4.607852499280417e-5	3.771746633616084	MMRp_DC-N_DC	DC
OIP5	1.3468510130546705	2.284117361320406	4.778468897611288	2.078660383446999e-6	4.6093510588219824e-5	4.554523941671489	MMRd_TCD4-N_TCD4	TCD4
SNRPD1	0.9263497463591984	6.9132213926918284	4.382620660172759	1.318443714937566e-5	4.6110263547380585e-5	2.649463857505472	MMRp_Mono-N_Mono	Mono
SNRNP25	1.0502645261558294	5.03353012163876	4.777686308947238	2.086552611886864e-6	4.611030991830904e-5	4.394565617981893	MMRd_TCD4-N_TCD4	TCD4
OAZ1	0.5807298972137396	9.794905302441585	4.777685015281503	2.0865656820494573e-6	4.611030991830904e-5	4.00323048894418	MMRd_TCD4-N_TCD4	TCD4
RREB1	-1.1239215797551156	4.048891467179963	-4.77761680076906	2.087254978456117e-6	4.611030991830904e-5	4.481845765549433	MMRd_TCD4-N_TCD4	TCD4
RP4-639F20.1	-2.0637507592555413	1.3093575471420926	-4.5846921976591375	5.2250155527064005e-6	4.611337476041034e-5	3.773114705664204	MMRp_DC-N_DC	DC
PLA2G10	-1.9146288155536555	1.7698212559306377	-4.482368182225886	8.387144961672474e-6	4.6118846018218326e-5	3.3172795006414395	MMRd_TCD8-N_TCD8	TCD8
FCER2	-1.609883317530164	1.7371062221593114	-4.314396322147945	1.787322399282987e-5	4.612284747038597e-5	2.2284984114584105	MMRp_Epi-N_Epi	Epi
HIP1R	-0.5243936401443996	2.968916246706935	-4.300666208502639	1.8992310288636274e-5	4.6124555435431875e-5	1.4048970926919626	MMRd_Epi-N_Epi	Epi
RP11-446N19.1	-1.378823912156366	2.591812378353754	-4.498959824818288	7.772553857496657e-6	4.6130917329748994e-5	3.3628322832116133	MMRp_TCD4-N_TCD4	TCD4
RSPH9	-1.617723773854672	0.9330425052464448	-4.482198496783213	8.393664581870319e-6	4.6140321873121454e-5	3.322319616140966	MMRd_TCD8-N_TCD8	TCD8
RP11-337C18.9	-1.7968772171679643	0.8307940131431186	-4.411339707080274	1.1585010689237884e-5	4.615959902386859e-5	3.003082881795108	MMRd_Mono-N_Mono	Mono
L1CAM	-2.0478820597996683	0.956670067066524	-4.815170094130717	1.7391427704312668e-6	4.616181810658991e-5	4.745528471394761	MMRp_Endo-N_Endo	Endo
ACE2	-2.2340680918182376	1.287153126247186	-4.411257184384849	1.1589328812479023e-5	4.616408067562849e-5	3.005572096010307	MMRd_Mono-N_Mono	Mono
WBSCR27	-2.0921489712451677	1.615220484510343	-4.411141033586837	1.1595409184014605e-5	4.616408067562849e-5	3.002281865736891	MMRd_Mono-N_Mono	Mono
TTC30A	-1.5449688889774835	1.6352511238175609	-4.411106141433153	1.159723634711798e-5	4.616408067562849e-5	2.9917824344064963	MMRd_Mono-N_Mono	Mono
PPM1J	-1.701816272783479	1.3048652669446337	-4.411078507740894	1.1598683608864531e-5	4.616408067562849e-5	3.0014276363824752	MMRd_Mono-N_Mono	Mono
GOLGA8Q	-1.8896000848685583	1.1378930435746406	-4.411068412242079	1.1599212384364192e-5	4.616408067562849e-5	3.0017076988994704	MMRd_Mono-N_Mono	Mono
ABCB5	-2.184203164545005	0.8869381643367868	-4.584338035439514	5.233665226487368e-6	4.616662914179337e-5	3.7698395497993342	MMRp_DC-N_DC	DC
ZC3H14	-0.47006735174540193	4.013198074597919	-4.300374897600264	1.901676317720747e-5	4.61775879544489e-5	1.3755845022664683	MMRd_Epi-N_Epi	Epi
AC046143.5	-1.2786272484161143	2.085871938784817	-4.481916081033832	8.40452626336485e-6	4.618564541552085e-5	3.3018999233919866	MMRd_TCD8-N_TCD8	TCD8
AL359736.1	-1.8320031849160072	1.0354491229856375	-4.4818315214994495	8.407781031641088e-6	4.618915125723525e-5	3.322283545702981	MMRd_TCD8-N_TCD8	TCD8
FZD8	1.5991338150746768	1.355061485797606	4.75345925252	2.345646905604385e-6	4.620872045850781e-5	4.290552888145554	MMRp_Fibro-N_Fibro	Fibro
ARHGAP25	-1.1338434962501642	3.7938919078050626	-4.814649836343907	1.743559320179081e-6	4.6209557898620054e-5	4.606014150631317	MMRp_Endo-N_Endo	Endo
ICAM2	-2.079756427267451	4.674610709259235	-4.789946423677738	1.9661604452870496e-6	4.621131560554156e-5	4.520282713703555	MMRd_Fibro-N_Fibro	Fibro
LL21NC02-1C16.2	-1.7072182694126168	0.8064970653333373	-4.31392337473689	1.7910702715887456e-5	4.621280713903369e-5	2.32678596056115	MMRp_Epi-N_Epi	Epi
INSC	-2.5836348950761456	0.974536444105711	-5.532843242666407	4.190230720747632e-8	4.622610153244779e-5	8.07855177899064	MMRd_Fibro-MMRp_Fibro	MMRd_Fibro-MMRp_Fibro
CYB561A3	0.9719343231685826	4.564167998594592	4.583881111260444	5.24484493871973e-6	4.622750168919153e-5	3.62721887806999	MMRp_DC-N_DC	DC
TRBV3-1	-2.278118055931986	0.720870768772295	-4.5838419583473975	5.245803970508789e-6	4.622750168919153e-5	3.76685381553892	MMRp_DC-N_DC	DC
BACE1	-1.057867549438532	1.953550771777005	-4.614629985579879	4.541392878557121e-6	4.622844619343237e-5	3.605829529123401	MMRd_Epi-MMRp_Epi	MMRd_Epi-MMRp_Epi
NXPE2	-2.3192138502829223	0.8819978917909693	-4.583569018564976	5.252494174100245e-6	4.6233114025866144e-5	3.7661040545698703	MMRp_DC-N_DC	DC
VGLL3	-2.254392519667592	0.9507915722344216	-4.583495723170485	5.254292158405365e-6	4.6233114025866144e-5	3.765386239993152	MMRp_DC-N_DC	DC
RP11-90D4.3	-2.061975388908664	1.142324617098996	-4.583495455661729	5.254298721652455e-6	4.6233114025866144e-5	3.7676928029643086	MMRp_DC-N_DC	DC
PTAFR	1.1543876156944046	2.7845202015933004	4.410629415987024	1.1622228153356442e-5	4.624525453897533e-5	2.74191212326952	MMRd_Mono-N_Mono	Mono
S100A5	-2.0516219023393925	1.0409457807347935	-4.381910658720274	1.3226534650895828e-5	4.624832866936653e-5	2.9277620542539227	MMRp_Mono-N_Mono	Mono
FOXD2-AS1	-1.502977631986821	1.60037672440682	-4.351845536414693	1.513186817970286e-5	4.626582456953667e-5	2.519467406144284	MMRp_Macro-N_Macro	Macro
PKD2L1	-1.8291696594312328	0.9059323798386496	-4.481398282549972	8.424475706735714e-6	4.626646568126698e-5	3.3198158162133407	MMRd_TCD8-N_TCD8	TCD8
RP11-902B17.1	-1.7478384762171042	2.226500708154953	-4.351767559358071	1.5137134862275184e-5	4.6273911924838806e-5	2.5502947056348786	MMRp_Macro-N_Macro	Macro
EFNA3	-1.8768356654146512	1.7538719283254378	-4.381715651069494	1.3238119538102337e-5	4.627966883878874e-5	2.926352261207846	MMRp_Mono-N_Mono	Mono
RP11-701P16.5	1.478143477260737	1.3132562595954909	4.381663129701101	1.324124135046464e-5	4.628141605486166e-5	2.7954314970334995	MMRp_Mono-N_Mono	Mono
KRT20	-2.055708662310681	2.851015365411069	-4.776575453548195	2.097804861127506e-6	4.628544200470201e-5	4.559195522744302	MMRd_TCD4-N_TCD4	TCD4
ADGRB1	-2.0176946531909667	0.8479554044745383	-4.583052963570745	5.265165903375544e-6	4.630565189859578e-5	3.7670358605412657	MMRp_DC-N_DC	DC
PRR34	-1.5956601451383912	1.0309009709296777	-4.481145335452606	8.43423758348161e-6	4.630566954464507e-5	3.3153137471140655	MMRd_TCD8-N_TCD8	TCD8
RP11-403P17.4	-1.8881680875671296	0.978414395293414	-4.410264263072637	1.164140571333483e-5	4.6311122886200826e-5	2.997012807073018	MMRd_Mono-N_Mono	Mono
LRRC6	-1.7877339337025464	1.4234526212551846	-4.481037376732313	8.43840728395593e-6	4.631415639586633e-5	3.318788999497472	MMRd_TCD8-N_TCD8	TCD8
MAPK10	-2.1262011066382005	1.416738464634045	-4.582798618452443	5.271422129439637e-6	4.632133652177988e-5	3.7656735892013566	MMRp_DC-N_DC	DC
WNT10B	-2.0722220266338964	0.936372615831502	-4.582767100036236	5.272197896564262e-6	4.632133652177988e-5	3.7657314429464854	MMRp_DC-N_DC	DC
PSMB6	0.6742453458581297	6.915149105006705	4.351499139861883	1.515527769075421e-5	4.632135177826884e-5	1.9519074031927277	MMRp_Macro-N_Macro	Macro
RP4-562J12.2	-1.708858943733557	1.1717140460474442	-4.379914361385331	1.3345588844704623e-5	4.6325071523673805e-5	2.841053929391813	MMRd_Macro-N_Macro	Macro
RNU2-27P	-1.9361281886238235	1.192382860153485	-4.582611206882582	5.276036526754527e-6	4.633200036504684e-5	3.7652895264600144	MMRp_DC-N_DC	DC
FBXL2	-1.8429010802077304	1.3751078674923318	-4.4100880946501935	1.1650668764973675e-5	4.6337529150642256e-5	2.9962838996748697	MMRd_Mono-N_Mono	Mono
H2AFX	1.1104544232061988	4.828024154710907	4.351363731338959	1.5164438011368018e-5	4.634132537026608e-5	2.221059957769141	MMRp_Macro-N_Macro	Macro
MCOLN1	0.8209805319417338	3.79024035821178	4.379790626638911	1.3353001682021634e-5	4.634168947883678e-5	2.498809164316037	MMRd_Macro-N_Macro	Macro
HOXA4	-1.8583380176428903	1.3861232526862035	-4.4099299301906525	1.1658991160129603e-5	4.6352124396122485e-5	2.9985935857044916	MMRd_Mono-N_Mono	Mono
CHDH	-1.7482974337552897	1.907203938529644	-4.409918543661443	1.1659590522847646e-5	4.6352124396122485e-5	2.9903299567541985	MMRd_Mono-N_Mono	Mono
TUBB	1.1283103706096345	8.055629956872506	5.075094167811353	4.753567345732561e-7	4.635647360194775e-5	5.75960048689533	MMRd_DC-N_DC	DC
LMAN1	1.2111708868006297	5.481570106938691	4.381241609169569	1.3266321561411782e-5	4.635989742238752e-5	2.7695968961520387	MMRp_Mono-N_Mono	Mono
GDPD5	1.287516650348977	2.052810135933097	4.497756515653977	7.815635691179884e-6	4.636096073537877e-5	3.3413307515987567	MMRp_TCD4-N_TCD4	TCD4
CTD-2230D16.1	-1.9442207196520411	1.0280865020952332	-4.497675246245145	7.818553593102468e-6	4.636096073537877e-5	3.409110770697489	MMRp_TCD4-N_TCD4	TCD4
PDE10A	-2.2740169185754033	1.0175314579555357	-4.497657434317815	7.819193253029437e-6	4.636096073537877e-5	3.407772351573583	MMRp_TCD4-N_TCD4	TCD4
TCF21	-2.1477189415801656	1.361328988922781	-4.497567247680182	7.822432794818276e-6	4.636459411059012e-5	3.4079124152496663	MMRp_TCD4-N_TCD4	TCD4
VSIG8	-1.879873095256393	1.1225054587237908	-4.49747471891183	7.825757802834966e-6	4.636873144606914e-5	3.408007972027696	MMRp_TCD4-N_TCD4	TCD4
ZSCAN20	-1.4831697552804333	1.247164137184755	-4.351177444500187	1.5177048867656551e-5	4.637183478674153e-5	2.5374687656139843	MMRp_Macro-N_Macro	Macro
GNG7	-0.9204422302969508	3.2578217624515444	-5.054361634024053	5.28326803945717e-7	4.6377008108074176e-5	5.645395886457138	MMRp_Plasma-N_Plasma	Plasma
PCLAF	2.090484146756686	4.663886820447393	5.053464313686078	5.307436200686071e-7	4.6377008108074176e-5	5.82428885894632	MMRp_Plasma-N_Plasma	Plasma
CTB-147N14.6	-1.11825294335067	1.129204253873401	-4.61373845304942	4.56044903992132e-6	4.6378925400592136e-5	3.678283217219074	MMRd_Epi-MMRp_Epi	MMRd_Epi-MMRp_Epi
RIMKLB	-1.3433032320481488	2.161435532438097	-4.613692620280049	4.561430768535944e-6	4.6378925400592136e-5	3.7876990585408743	MMRd_Epi-MMRp_Epi	MMRd_Epi-MMRp_Epi
B3GALT5	-2.221600971679759	1.5852008769266672	-4.381064031702102	1.327690089643236e-5	4.638721092225049e-5	2.9276127659083784	MMRp_Mono-N_Mono	Mono
KCNJ3	-2.673223633140859	1.084252260351651	-4.3809969943170755	1.3280896804024967e-5	4.638721092225049e-5	2.9284870329784543	MMRp_Mono-N_Mono	Mono
ARMC8	0.9542189606433036	4.440707492019205	4.380978126939672	1.3282021641893036e-5	4.638721092225049e-5	2.7848895481795957	MMRp_Mono-N_Mono	Mono
METRNL	1.5702615696776272	4.104441620110883	4.380913130052291	1.3285897332253762e-5	4.639156751960655e-5	2.6831017730516766	MMRp_Mono-N_Mono	Mono
CTD-2035E11.5	-1.4552832955883128	1.504794229796777	-4.775805362601261	2.10563962795061e-6	4.640030595874684e-5	4.5694621039388466	MMRd_TCD4-N_TCD4	TCD4
IRAK2	0.937128975425342	2.3059050283899496	4.299120375449611	1.9122412506400824e-5	4.6425820141132074e-5	1.7286774162063363	MMRd_Epi-N_Epi	Epi
TMEM80	-0.5370455710239268	4.194947748148613	-4.299098613878463	1.912425008476411e-5	4.6425820141132074e-5	1.426991617459966	MMRd_Epi-N_Epi	Epi
OLA1	0.8278969208066647	5.725116333495069	4.7522299984781835	2.3595861245540924e-6	4.643149909086319e-5	4.095527169175803	MMRp_Fibro-N_Fibro	Fibro
RP11-770J1.3	-1.9498856038812769	1.054232094857536	-4.582007873192879	5.290917973736311e-6	4.643957889329668e-5	3.762982789690728	MMRp_DC-N_DC	DC
IGSF21	-2.026762496439795	0.9653678362331808	-4.409385376956625	1.1687688297070032e-5	4.64533632361142e-5	2.9974845693522107	MMRd_Mono-N_Mono	Mono
GALNT18	-2.1277621805357843	1.4427119435609732	-4.409284757335899	1.1692998187238248e-5	4.646400517851019e-5	2.998525055469777	MMRd_Mono-N_Mono	Mono
PLEKHG7	-1.586289331314556	1.259093337614023	-4.480162977427898	8.472252101360229e-6	4.6469738286961275e-5	3.311833687318753	MMRd_TCD8-N_TCD8	TCD8
NAA50	0.8363334838922896	5.36757763724833	4.480141061417343	8.473102057729394e-6	4.6469738286961275e-5	3.06542916903768	MMRd_TCD8-N_TCD8	TCD8
PALM2	-1.75551048478018	0.9878587974701036	-4.480101094343494	8.474652288580157e-6	4.6469738286961275e-5	3.315583200424344	MMRd_TCD8-N_TCD8	TCD8
HIST1H2AB	-1.130274364366698	1.1006061615156166	-4.312601738190445	1.801583389885007e-5	4.647727041049439e-5	2.0253260790395196	MMRp_Epi-N_Epi	Epi
MSI2	0.9886338377520936	4.778864916125875	4.479967918171569	8.479819846140573e-6	4.648363357274138e-5	3.094989962491809	MMRd_TCD8-N_TCD8	TCD8
FAM83E	-1.901264643850026	1.2936633815552971	-4.496780645722687	7.850742416734583e-6	4.6486739424817194e-5	3.4055880355719426	MMRp_TCD4-N_TCD4	TCD4
SERTAD4-AS1	-2.312530317415586	1.5485156066433745	-4.496775120842124	7.850941602480316e-6	4.6486739424817194e-5	3.4048509179300996	MMRp_TCD4-N_TCD4	TCD4
EVPL	-1.772738867194818	1.432059622835143	-4.409124489055298	1.1701460614815551e-5	4.648716662437752e-5	2.992394746882674	MMRd_Mono-N_Mono	Mono
TNFSF4	1.7317868473349065	1.9422012471067267	5.220681766000524	2.239719493739685e-7	4.650975151058727e-5	6.679972015329903	MMRp_TCD8-N_TCD8	TCD8
LHX4	-2.0595984851081433	0.8858105648379503	-4.581470312406519	5.304211015837613e-6	4.653311562651576e-5	3.7586203695380727	MMRp_DC-N_DC	DC
UBE2M	0.6538448812631596	4.779123797040743	4.298517926173315	1.917334646638143e-5	4.6538605401278697e-5	1.2629687311490612	MMRd_Epi-N_Epi	Epi
TMEM132A	-1.9030231497982917	1.7163981396710202	-4.496373385620963	7.865438139015649e-6	4.654928767195871e-5	3.4037700633895236	MMRp_TCD4-N_TCD4	TCD4
UHRF1	1.3900181194441996	2.7288159925116187	4.496336248741	7.866779509685164e-6	4.654928767195871e-5	3.3274594415736622	MMRp_TCD4-N_TCD4	TCD4
USP1	0.879240635432808	4.865430149296733	4.479588142087928	8.49457265007782e-6	4.6550047142664894e-5	3.0847382102752423	MMRd_TCD8-N_TCD8	TCD8
ATCAY	-1.8374275422691777	0.8299918828754294	-4.4961241133836305	7.874445963076075e-6	4.65656226234117e-5	3.4029247851333153	MMRp_TCD4-N_TCD4	TCD4
AC066593.1	-2.3919270740293666	0.9075849970981958	-4.496082647026999	7.875945369837265e-6	4.65656226234117e-5	3.401363488966034	MMRp_TCD4-N_TCD4	TCD4
CTD-2006K23.1	-2.1738531645176664	0.912305191761946	-4.496040919755333	7.877454487196608e-6	4.65656226234117e-5	3.401596749594553	MMRp_TCD4-N_TCD4	TCD4
SCN3A	-2.021135888766149	1.070684440467673	-4.581214026419818	5.310559840410473e-6	4.656566902289382e-5	3.757953121252288	MMRp_DC-N_DC	DC
NPIPA2	-2.011363046991203	0.996655091682764	-4.581089967591837	5.313635695392914e-6	4.656837205830688e-5	3.758348217532333	MMRp_DC-N_DC	DC
RP11-93G5.1	-1.9537231227602785	1.089408460062143	-4.580988823522699	5.3161446772130965e-6	4.656837205830688e-5	3.758587550154743	MMRp_DC-N_DC	DC
LAMP5	1.5573734416043423	1.4688015953278293	4.58087983268929	5.318849577920528e-6	4.656895530747779e-5	3.691383230742127	MMRp_DC-N_DC	DC
RP11-84G21.1	-1.6835677905864526	1.3700340047816002	-4.408613588165262	1.1728476123596456e-5	4.6572443597680006e-5	2.989426359324945	MMRd_Mono-N_Mono	Mono
RP11-474G23.3	-1.508885381325984	1.672978576381849	-4.408610507318753	1.1728639213903383e-5	4.6572443597680006e-5	2.982343432602846	MMRd_Mono-N_Mono	Mono
DNAAF1	1.8716451348545755	1.780244252498346	4.408568908208438	1.1730841552052876e-5	4.6572443597680006e-5	2.897547432135946	MMRd_Mono-N_Mono	Mono
AC145110.1	-1.6328752980284231	1.203630447954033	-4.350125163545673	1.5248472285381006e-5	4.6581997976680536e-5	2.5435338023564107	MMRp_Macro-N_Macro	Macro
BBIP1	0.989560065293694	4.671556401482296	4.408431108522441	1.1738139761285615e-5	4.659093881863108e-5	2.785957891176846	MMRd_Mono-N_Mono	Mono
SLC2A14	-2.0364796582133096	0.7728403690396195	-4.49584900204447	7.88439899050151e-6	4.659107016449352e-5	3.4017982924562844	MMRp_TCD4-N_TCD4	TCD4
DYRK2	1.2873768161330652	3.8103025027278545	4.812467571458938	1.7622028248986638e-6	4.660275413016983e-5	4.590663283032525	MMRp_Endo-N_Endo	Endo
LDLRAD3	1.4710837638771812	1.8345749419541195	4.8122961167358085	1.7636756987679703e-6	4.660275413016983e-5	4.570131066130326	MMRp_Endo-N_Endo	Endo
SI	-2.097931288828582	1.2525039629403698	-4.479164778507224	8.511047621680144e-6	4.661251048833264e-5	3.310967611161926	MMRd_TCD8-N_TCD8	TCD8
TJP2	-1.564308744649559	1.558214847021239	-4.479159513628734	8.511252694119092e-6	4.661251048833264e-5	3.3055318154009097	MMRd_TCD8-N_TCD8	TCD8
RP11-66B24.2	-2.193841783059738	0.9883374418632552	-4.5805703794119115	5.326536689823185e-6	4.661313788402035e-5	3.755135888382686	MMRp_DC-N_DC	DC
SLIT3	-2.2929676499221947	1.402379770618433	-4.3797992276340505	1.3352486276917135e-5	4.661486061587507e-5	2.9229459547205856	MMRp_Mono-N_Mono	Mono
ZBED3	-1.8063294229158664	2.2845804035532673	-4.787837333196397	1.9863839727135046e-6	4.661640613598832e-5	4.532227026802888	MMRd_Fibro-N_Fibro	Fibro
UHRF1	2.0079339958541897	2.7288159925116187	4.78759940689287	1.988677911755663e-6	4.661640613598832e-5	4.49662365118183	MMRd_Fibro-N_Fibro	Fibro
NRXN3	-2.1982144732572686	0.868813012262487	-4.408259934438086	1.174721160656697e-5	4.66164640439554e-5	2.9948759315782496	MMRd_Mono-N_Mono	Mono
CMIP	1.0786225737283814	5.137213003851525	4.751166428639069	2.3717108109969837e-6	4.661811528386165e-5	4.064183198974744	MMRp_Fibro-N_Fibro	Fibro
C21orf62-AS1	-1.7879114800823834	1.6285740234850143	-4.58035453167663	5.331904858713376e-6	4.663699339006432e-5	3.7574510229131786	MMRp_DC-N_DC	DC
CHRNA1	-1.784775057501268	1.3568281143663787	-4.408102421924289	1.1755565341303502e-5	4.663912875687753e-5	2.987868869375088	MMRd_Mono-N_Mono	Mono
HSPB2	-2.2006446140760176	1.1620155786418918	-4.580156149013013	5.336843244199563e-6	4.665706790657081e-5	3.752385850244923	MMRp_DC-N_DC	DC
PRSS57	-2.1750652146902567	0.7293053603444406	-4.3794842181186064	1.3371375281070305e-5	4.6657357440545814e-5	2.9196839944149167	MMRp_Mono-N_Mono	Mono
SSNA1	0.8910495734996822	6.207549619040726	4.379471851919048	1.3372117319621728e-5	4.6657357440545814e-5	2.703441713142724	MMRp_Mono-N_Mono	Mono
RP11-162A12.4	-1.776509119415489	1.1502423016740555	-4.379463988932424	1.3372589161618113e-5	4.6657357440545814e-5	2.9181889110974257	MMRp_Mono-N_Mono	Mono
SYT13	-2.0859936040163918	1.3003720933084957	-4.3793731489595755	1.3378041439303658e-5	4.666715601682785e-5	2.9204221196506737	MMRp_Mono-N_Mono	Mono
SAMD13	-1.8732265925089795	1.6782058678339142	-4.379250975714893	1.3385377711482428e-5	4.667646759027893e-5	2.917790224116093	MMRp_Mono-N_Mono	Mono
RP11-127B20.2	-1.6132817362318308	1.4999867233176292	-4.379240622150105	1.3385999600135512e-5	4.667646759027893e-5	2.914154093171036	MMRp_Mono-N_Mono	Mono
PDS5B	-0.700848924688577	4.451361814680911	-4.612158806925763	4.594401948548247e-6	4.668727046276632e-5	3.358116266332228	MMRd_Epi-MMRp_Epi	MMRd_Epi-MMRp_Epi
STUB1	0.35150514813152256	6.571530826720833	4.297739584570446	1.92393428761268e-5	4.6692374688094895e-5	1.1566559519769726	MMRd_Epi-N_Epi	Epi
SMIM6	-1.9773165929230865	1.5074568151462788	-4.495297279617628	7.90439562424427e-6	4.6693603468385406e-5	3.399082696170362	MMRp_TCD4-N_TCD4	TCD4
DNLZ	-1.8414371430775884	1.6153752384797246	-4.379049224966783	1.3397500879203726e-5	4.6707345056058655e-5	2.916174144396326	MMRp_Mono-N_Mono	Mono
AAGAB	0.5639199874969423	3.781813920647637	4.611788756282153	4.60239081389623e-6	4.67311486812096e-5	3.355292522259772	MMRd_Epi-MMRp_Epi	MMRd_Epi-MMRp_Epi
AC009014.3	-1.2496541658755127	1.1751136809511906	-4.611713601251323	4.604014931540621e-6	4.67311486812096e-5	3.606410751299899	MMRd_Epi-MMRp_Epi	MMRd_Epi-MMRp_Epi
RP11-960L18.1	-1.7349600952449746	1.347051605837439	-4.407493527311239	1.1787911743702806e-5	4.674991489245864e-5	2.9749718509783563	MMRd_Mono-N_Mono	Mono
SRP9	0.7031516824041226	7.18931844626181	4.407477082214832	1.178878653823202e-5	4.674991489245864e-5	2.593460083891647	MMRd_Mono-N_Mono	Mono
XPNPEP2	-2.5526470957378296	1.2027403172599478	-4.378786033041084	1.3413331809862211e-5	4.6753301693498794e-5	2.918250816960305	MMRp_Mono-N_Mono	Mono
SSRP1	0.885396549666905	5.393375206821629	4.750290985710085	2.3817357909850735e-6	4.676309059697167e-5	4.033219635124449	MMRp_Fibro-N_Fibro	Fibro
PREX1	0.9998849122586896	4.214837246435217	4.494883157896705	7.919436957345373e-6	4.676680553165044e-5	3.179368646129216	MMRp_TCD4-N_TCD4	TCD4
ROBO1	-1.9650273823244508	1.661338787937652	-4.478359959273019	8.54245113240291e-6	4.676886009244534e-5	3.3081318323807887	MMRd_TCD8-N_TCD8	TCD8
HTATIP2	-0.5065588137643493	5.1250297486167025	-4.611418345429765	4.610400804517096e-6	4.676907160950072e-5	3.1950043018884156	MMRd_Epi-MMRp_Epi	MMRd_Epi-MMRp_Epi
CRYGS	-0.8928018629557339	1.261635243017346	-4.311134199960019	1.813326101093745e-5	4.677337280491845e-5	1.896118678369332	MMRp_Epi-N_Epi	Epi
PTGER1	1.238403110873254	1.0553800228936003	4.311094321568489	1.8136462107628012e-5	4.677479436904472e-5	2.01068349721249	MMRp_Epi-N_Epi	Epi
RN7SL448P	-1.744479395024145	0.8954949317420653	-4.494727536933519	7.925096355754465e-6	4.67845738379338e-5	3.396499685007023	MMRp_TCD4-N_TCD4	TCD4
UQCRHL	-1.504991745107412	1.8929379140088145	-4.494572427356572	7.930741010776259e-6	4.6793761528833446e-5	3.382941965979427	MMRp_TCD4-N_TCD4	TCD4
FLRT3	-2.084068304365298	1.069948551799725	-4.494529154405109	7.932316460947165e-6	4.6793761528833446e-5	3.3955949298585963	MMRp_TCD4-N_TCD4	TCD4
CLDN11	-2.1526940057168527	1.2494700488070432	-4.494466285716632	7.934605872517052e-6	4.6793761528833446e-5	3.3954171650816125	MMRp_TCD4-N_TCD4	TCD4
CTD-3157E16.2	-2.1109215862605293	1.3700967600967604	-4.494383672144395	7.937615271322377e-6	4.6795874132969705e-5	3.3953876146050046	MMRp_TCD4-N_TCD4	TCD4
RP11-422P24.10	-1.8336179634671903	0.9547361527468836	-4.378388596040898	1.3437271432168708e-5	4.681751091622794e-5	2.9140507576786225	MMRp_Mono-N_Mono	Mono
LTK	-2.1426230504951795	1.4996375219980356	-4.378372597830792	1.3438235938882165e-5	4.681751091622794e-5	2.9165544353851853	MMRp_Mono-N_Mono	Mono
RP11-77I22.3	-2.208512848336788	0.8191197904125299	-4.378348143591113	1.3439710374059657e-5	4.681751091622794e-5	2.9165030402142147	MMRp_Mono-N_Mono	Mono
CTD-3110H11.1	-1.9211210970049644	0.8185399990039403	-4.579011055682451	5.365434170484717e-6	4.6822662039698765e-5	3.749740396826102	MMRp_DC-N_DC	DC
KCND1	-1.9443029635754383	0.9410251752753016	-4.5790068641842145	5.365539094026044e-6	4.6822662039698765e-5	3.7490212379410464	MMRp_DC-N_DC	DC
DDA1	0.9660814722524922	4.9437037200812135	4.578977479671942	5.3662747161181805e-6	4.6822662039698765e-5	3.638885163540772	MMRp_DC-N_DC	DC
RP11-359E3.4	-1.9962372190424795	1.008432069706114	-4.578972659080428	5.366395405716991e-6	4.6822662039698765e-5	3.748930049742099	MMRp_DC-N_DC	DC
SPC25	1.5787019552572017	2.557259397025956	4.494157507769102	7.945859447974098e-6	4.682883643278492e-5	3.327123755090221	MMRp_TCD4-N_TCD4	TCD4
WDR62	1.5438445799680187	1.7224420475112274	4.999411280286137	6.977769090038481e-7	4.683232572322001e-5	5.620675396090192	MMRd_Plasma-N_Plasma	Plasma
EVI2B	-0.812879685104468	5.6975387684217305	-4.99940416643681	6.978019185999015e-7	4.683232572322001e-5	5.264480100763963	MMRd_Plasma-N_Plasma	Plasma
C1QL1	-2.2629753015149414	0.9169493353838334	-4.578696987827735	5.373301516656797e-6	4.685975546961913e-5	3.745159428530019	MMRp_DC-N_DC	DC
NOP16	0.6178590995918949	3.808713907858422	4.310624389025066	1.8174224924436033e-5	4.686533880806727e-5	1.4694438208613665	MMRp_Epi-N_Epi	Epi
ISL1	-2.2657024574057973	0.8790184748427857	-4.406875713614424	1.182081892562131e-5	4.6866413938935695e-5	2.9899800555814675	MMRd_Mono-N_Mono	Mono
RP11-736I24.5	-1.6891800218441582	1.3302080768478433	-4.406792511687608	1.1825257291869863e-5	4.687348224989782e-5	2.983865041428258	MMRd_Mono-N_Mono	Mono
C12orf66	0.6730201327600418	2.563684945045861	4.310535123665367	1.8181406581433385e-5	4.687700957769218e-5	1.6843568505484665	MMRp_Epi-N_Epi	Epi
HIST1H2BJ	-1.7847664539173929	2.009998954181039	-4.3779836752904675	1.3461703825796767e-5	4.688487257875666e-5	2.911740419630153	MMRp_Mono-N_Mono	Mono
HBD	-2.1363240568178408	0.9180154592350176	-4.493808781571936	7.958587337797256e-6	4.688819262331754e-5	3.3924253728024016	MMRp_TCD4-N_TCD4	TCD4
MSX2	-2.317541016165519	1.009184829923372	-4.377887095449234	1.3467537595471322e-5	4.689593728499986e-5	2.915206500847634	MMRp_Mono-N_Mono	Mono
PTPN22	0.8531399174177654	4.233438804983853	4.493679473266176	7.963311822705711e-6	4.689742704296181e-5	3.113179148200394	MMRp_TCD4-N_TCD4	TCD4
HOOK1	-1.3000354900964046	2.1934438187440457	-4.4935649205745	7.967499431265367e-6	4.689742704296181e-5	3.3447434526770845	MMRp_TCD4-N_TCD4	TCD4
ACTN1	-1.1433878155180164	4.362259106378696	-4.493547798543605	7.968125528403063e-6	4.689742704296181e-5	3.2230702618835823	MMRp_TCD4-N_TCD4	TCD4
B3GNT3	-1.6305726119050872	1.8227370011326072	-4.34849775668785	1.5359564802973267e-5	4.691325113986523e-5	2.5320165538903963	MMRp_Macro-N_Macro	Macro
EVC2	-1.556131335924163	1.171491946791201	-4.377009307103508	1.3520670043645106e-5	4.6914359532215406e-5	2.83484309677989	MMRd_Macro-N_Macro	Macro
ZC3H14	-0.4896736684433272	4.013198074597919	-4.310271119484082	1.8202662336223505e-5	4.6924958798989497e-5	1.4841447178266003	MMRp_Epi-N_Epi	Epi
AC002456.2	-1.7171495420733962	0.7471351620402297	-4.376906939306517	1.3526879383198788e-5	4.692668003003966e-5	2.8335576646813205	MMRd_Macro-N_Macro	Macro
DNAJA1	0.92930708850633	6.98389613743457	4.772988201980253	2.1345414864098996e-6	4.692748233997215e-5	4.201050014541454	MMRd_TCD4-N_TCD4	TCD4
AEBP1	-1.7987781839222348	2.32593963050724	-4.772924154078548	2.1352029844536655e-6	4.692748233997215e-5	4.576017612637425	MMRd_TCD4-N_TCD4	TCD4
AC097500.2	-1.2922688411329533	2.118864805671225	-4.77269815570414	2.137538711763504e-6	4.692748233997215e-5	4.544860244639663	MMRd_TCD4-N_TCD4	TCD4
RASGRP4	-1.6374236533664084	1.3746245186708228	-4.4774935185357245	8.576383063964576e-6	4.694007363163992e-5	3.302021453346735	MMRd_TCD8-N_TCD8	TCD8
IL5RA	-2.1789997522317037	0.9816573375416996	-4.578143044087031	5.3872046868254e-6	4.694133858642462e-5	3.743731988115057	MMRp_DC-N_DC	DC
CXXC4	-2.2627040657234323	1.259600984836383	-4.577989193781679	5.391072220106726e-6	4.694133858642462e-5	3.742307843391025	MMRp_DC-N_DC	DC
FZD8	-2.132231653497594	1.355061485797606	-4.5779194156409355	5.392827200733292e-6	4.694133858642462e-5	3.7446287667500497	MMRp_DC-N_DC	DC
RP11-284F21.9	-2.1730823118702314	1.0514370563040196	-4.577900854251385	5.393294127996666e-6	4.694133858642462e-5	3.742768317744228	MMRp_DC-N_DC	DC
SNRPB	0.7512674211861965	7.33127754913355	4.810274605803991	1.7811309979703297e-6	4.6955496950842226e-5	4.306613040542379	MMRp_Endo-N_Endo	Endo
CCNA2	1.845107988654318	2.876106407739808	4.810013039435471	1.7834016803683629e-6	4.6955496950842226e-5	4.674061932977642	MMRp_Endo-N_Endo	Endo
VMP1	0.972634181063068	7.171208374622376	4.809781079122151	1.7854176809493385e-6	4.6955496950842226e-5	4.336877436964638	MMRp_Endo-N_Endo	Endo
RP1-142L7.8	1.7220473308593414	0.7980894106288821	4.809522676516014	1.7876660784638816e-06	4.6955496950842226e-5	4.6716736166273005	MMRp_Endo-N_Endo	Endo
HLA-DRA	-1.5967438589721643	8.14766137018043	-4.80920095425776	1.7904692386780696e-6	4.695924596122824e-5	4.1973550663987105	MMRp_Endo-N_Endo	Endo
MT-TG	-2.1097120042251114	1.069420290020039	-4.3767065330264785	1.3539043348546034e-5	4.695964907549343e-5	2.8389846245640733	MMRd_Macro-N_Macro	Macro
C2orf15	-1.6666719833285208	1.714810514412099	-4.749136895273584	2.3950139457183513e-6	4.697154572874958e-5	4.4130025256319465	MMRp_Fibro-N_Fibro	Fibro
RN7SL174P	-1.7244240573623468	0.810482657163464	-4.310008968876338	1.822379231902168e-5	4.6972569833973664e-5	2.3104953500117222	MMRp_Epi-N_Epi	Epi
AC129778.3	-1.8148019016883716	1.0267935355052464	-4.492996728839227	7.988301540103507e-6	4.7000503494789e-5	3.38913489262326	MMRp_TCD4-N_TCD4	TCD4
ZNF433	-1.690352122620522	1.4785258738047913	-4.406092111876036	1.1862682993324031e-5	4.70112747003059e-5	2.9813875702040935	MMRd_Mono-N_Mono	Mono
CCDC149	-1.817706380612394	2.0026420552171276	-4.492855905369174	7.993465275532816e-6	4.701242453548648e-5	3.3892816053332204	MMRp_TCD4-N_TCD4	TCD4
RP11-356N1.1	-1.782098520178455	0.9116138283020332	-4.49276221700595	7.996902424575692e-6	4.701242453548648e-5	3.388741022745255	MMRp_TCD4-N_TCD4	TCD4
GLRX3	0.7169032506425346	5.678353457092103	4.492723643270131	7.99831799218548e-6	4.701242453548648e-5	3.099596655511297	MMRp_TCD4-N_TCD4	TCD4
TMEM177	-1.436646713721005	2.4051012604200945	-4.3772849162125675	1.3503965914010318e-5	4.701351131128128e-5	2.904452655944721	MMRp_Mono-N_Mono	Mono
GLS2	-1.623936731828949	1.05263042596415	-4.477060909765948	8.593373339089599e-6	4.7018485061460165e-5	3.29778749415739	MMRd_TCD8-N_TCD8	TCD8
CXCR3	1.583615331251437	3.1589091232130286	4.997860480050543	7.032494480858194e-7	4.70191515460712e-5	5.519154795455772	MMRd_Plasma-N_Plasma	Plasma
RAVER2	-1.5614272308021593	2.080195216798	-4.5774160538807465	5.405503427191954e-6	4.702441645804099e-5	3.74390433113782	MMRp_DC-N_DC	DC
ACP5	-1.0999878791587996	5.336803435725029	-4.610097340720965	4.639076085359936e-6	4.703293048976923e-5	3.5326401114759314	MMRd_Epi-MMRp_Epi	MMRd_Epi-MMRp_Epi
DCSTAMP	-2.064324717397453	0.7406302038964667	-4.492546953758709	8.00480515944035e-6	4.703489210029347e-5	3.387287594320151	MMRp_TCD4-N_TCD4	TCD4
TNS1	1.1532109936070465	2.2734050402045094	4.3096593547539355	1.8252008503529695e-5	4.703842927373378e-5	1.9668137177483656	MMRp_Epi-N_Epi	Epi
ARHGEF25	-2.1010245431536636	1.1959709594641514	-5.216243589787709	2.292325748385179e-7	4.7048653238077665e-5	6.613049123823276	MMRp_TCD8-N_TCD8	TCD8
ZFP82	-1.5698411636339786	2.4596810266026496	-4.377071969494175	1.3516870465193036e-5	4.7049158071607625e-5	2.901479624361502	MMRp_Mono-N_Mono	Mono
UBP1	-0.47604804283649127	4.045115168390455	-4.295964083235829	1.939070157320379e-5	4.705324078479792e-5	1.343993382142532	MMRd_Epi-N_Epi	Epi
HAND2-AS1	-2.0568858162915564	1.2794113862804253	-4.577112403687966	5.413164104232424e-6	4.705802726932242e-5	3.742410687476057	MMRp_DC-N_DC	DC
KCNAB1	-2.0823060130897475	0.9171885019176518	-4.57705161080329	5.41469907563276e-6	4.705802726932242e-5	3.7399447146664526	MMRp_DC-N_DC	DC
NUP58	1.1291990298681274	4.084290452767157	4.376939555867925	1.3524900659568916e-5	4.70642113489966e-5	2.7437383261280583	MMRp_Mono-N_Mono	Mono
CHMP5	0.8416253940465062	6.4472890950682	4.376912732498221	1.3526527911929056e-5	4.70642113489966e-5	2.6299193833500727	MMRp_Mono-N_Mono	Mono
STX6	0.8437784247243334	3.732054401843421	4.347679585419404	1.5415707633776314e-5	4.7076583986814135e-5	2.1716790525849676	MMRp_Macro-N_Macro	Macro
HGH1	1.0301752124402943	1.200255345699877	4.309438952627286	1.826981784189414e-5	4.7077453244857434e-5	1.9567420234398745	MMRp_Epi-N_Epi	Epi
KIF19	-2.163066344334165	1.5564693630302422	-4.405641273160433	1.1886833337429476e-5	4.7096407461047735e-5	2.9811754886491997	MMRd_Mono-N_Mono	Mono
ILF2	0.7518102300772487	6.150776270313356	4.476578949318776	8.612339798834991e-6	4.710765720149874e-5	3.0024902705364127	MMRd_TCD8-N_TCD8	TCD8
SPCS1	0.7528355676921414	7.915241830009622	5.070839409997106	4.857907420401975e-7	4.7113694438195195e-5	5.77570817469849	MMRd_DC-N_DC	DC
FAM124B	-1.9116603177966751	1.1524079465882673	-4.376613184240929	1.35447128633402e-5	4.711819604864364e-5	2.906743282468449	MMRp_Mono-N_Mono	Mono
ITGA8	-1.861594717353052	1.5426231393288217	-4.476393492160555	8.619648716676402e-6	4.71215181158671e-5	3.2974424387760664	MMRd_TCD8-N_TCD8	TCD8
C7orf73	0.7014660414932248	6.721732850933153	4.476379176891788	8.620213132181456e-6	4.71215181158671e-5	2.9538154831351964	MMRd_TCD8-N_TCD8	TCD8
TMEM38A	-2.028250449236882	1.5005193954324691	-4.576549002462816	5.427405533623702e-6	4.712347759836731e-5	3.7380878900529098	MMRp_DC-N_DC	DC
CHDH	-1.9649079948857684	1.907203938529644	-4.576542522498204	5.42756954039322e-6	4.712347759836731e-5	3.740446129145954	MMRp_DC-N_DC	DC
MXRA5	-2.359609422740732	1.4101839930780935	-4.375780312220362	1.3595397651873124e-5	4.7145847535012275e-5	2.840666395487233	MMRd_Macro-N_Macro	Macro
LEPROT	0.7589415325687972	5.6368738460878856	4.3472600356201445	1.5444573064439777e-5	4.715657484179666e-5	2.042592767868645	MMRp_Macro-N_Macro	Macro
AC013264.2	-1.996823765670096	1.41559458780712	-4.376376930309628	1.3559071824264828e-5	4.715885256553665e-5	2.907587492653346	MMRp_Mono-N_Mono	Mono
AC093609.1	-2.20347815840988	1.025844068183092	-4.376244440736526	1.3567130595072402e-5	4.717758513270744e-5	2.907666252074089	MMRp_Mono-N_Mono	Mono
MPPE1	-0.4651147175732646	4.406149173131765	-4.29526666167292	1.945046587355321e-5	4.719177637581962e-5	1.3727769319859997	MMRd_Epi-N_Epi	Epi
RP11-413N19.2	1.490261877322349	0.8403216254576531	4.295229785017036	1.945363083973499e-5	4.7192968382650135e-5	2.009885683131551	MMRd_Epi-N_Epi	Epi
CHRDL2	-2.0395580349092155	0.7642181965792694	-4.49172387413993	8.035091045842972e-6	4.719713545762872e-5	3.3839799266808237	MMRp_TCD4-N_TCD4	TCD4
RNF114	0.4289256944392301	5.474131978983735	4.295167230275551	1.9459000770218512e-5	4.719950839564751e-5	1.2319994305593305	MMRd_Epi-N_Epi	Epi
RGMA	-1.9397885434638091	1.173945448422392	-4.491629682973701	8.038563875581085e-6	4.720182666928867e-5	3.3841932821857172	MMRp_TCD4-N_TCD4	TCD4
AGMAT	0.5893492027986782	2.3239315903235367	4.308786898393964	1.832260348552745e-5	4.7206579203480515e-5	1.5471533888299724	MMRp_Epi-N_Epi	Epi
PGD	1.0270685618492044	4.630351361162677	4.771178785024527	2.1533055737264053e-6	4.721490271036619e-5	4.4320457659939425	MMRd_TCD4-N_TCD4	TCD4
ATP10D	-0.8468534588732042	3.53444013322551	-4.308709008876992	1.832891858555775e-5	4.721541557804384e-5	1.791557718860136	MMRp_Epi-N_Epi	Epi
EFEMP2	1.0762793956362986	2.324145925665775	4.308678618963849	1.833138309196841e-5	4.721541557804384e-5	1.9778244232536997	MMRp_Epi-N_Epi	Epi
FDX1	0.853541196504696	5.865124488958303	4.375979448950857	1.3583262639366064e-5	4.722437834300776e-5	2.6811072898463744	MMRp_Mono-N_Mono	Mono
GADD45A	0.7602727174794239	4.987720990508759	4.609042001868665	4.6621074109785435e-6	4.723929845647662e-5	3.2604394126821203	MMRd_Epi-MMRp_Epi	MMRd_Epi-MMRp_Epi
GIPC2	-1.7418719236742135	1.9796809445924937	-4.4048501895441055	1.1929323433549076e-5	4.725414899586506e-5	2.974048597023746	MMRd_Mono-N_Mono	Mono
IPO7	1.0325582896204208	4.688339743378638	4.747629636395976	2.412462648681405e-6	4.726124107866313e-5	4.110884508738837	MMRp_Fibro-N_Fibro	Fibro
CPS1	-2.2537705155638945	1.15436083306447	-4.404765272795655	1.1933893039677014e-5	4.7261643716252855e-5	2.9808908041152105	MMRd_Mono-N_Mono	Mono
FAM150B	-2.2814779218342935	0.9919734525908234	-4.491227319309237	8.053415221471698e-6	4.727330631000896e-5	3.381142963124521	MMRp_TCD4-N_TCD4	TCD4
FBXO32	-0.857677182708557	3.4085610321366495	-4.608678289752378	4.670070322774089e-6	4.7292834920989917e-05	3.373893209365347	MMRd_Epi-MMRp_Epi	MMRd_Epi-MMRp_Epi
C4orf27	0.5399421175471124	4.632954327039601	4.294611978099726	1.9506727698015435e-5	4.730877309668459e-5	1.3878909715426495	MMRd_Epi-N_Epi	Epi
ANKRD29	-2.071686824059658	1.5943493442501966	-4.49097383553201	8.062784859318152e-6	4.731257165951619e-5	3.3814427921839254	MMRp_TCD4-N_TCD4	TCD4
GUCY2D	-1.9025215184726791	0.8988989329615936	-4.346448512308017	1.550055320269786e-5	4.73193124491214e-5	2.52716485075842	MMRp_Macro-N_Macro	Macro
UBE3B	-0.5116422132754863	3.5798177481691726	-4.308148684006463	1.8374409673100298e-5	4.731933252697597e-5	1.5274982488835036	MMRp_Epi-N_Epi	Epi
KIAA1755	-2.1749361573950594	0.7628807441275292	-4.575544477124958	5.4528867164615495e-6	4.7320011520286536e-5	3.732721238636952	MMRp_DC-N_DC	DC
RAP2C	0.9663301777499972	4.356264091934383	4.4044368429240714	1.1951582522059948e-5	4.7321081897012145e-5	2.7742354382890326	MMRd_Mono-N_Mono	Mono
TRIM60	-1.5815519500368476	0.9648103618557192	-4.475347838546546	8.660969472560324e-6	4.7329650823579654e-5	3.291748921758014	MMRd_TCD8-N_TCD8	TCD8
ACSS3	-1.9863756728004416	0.8515156480483796	-4.490814186147523	8.068691409982083e-6	4.733149620391949e-5	3.3803759503774575	MMRp_TCD4-N_TCD4	TCD4
MNX1	-1.6472522785001362	1.2765423418761543	-4.4752507044133045	8.664817502068902e-6	4.733364893552031e-5	3.291552094865313	MMRd_TCD8-N_TCD8	TCD8
RP11-359E3.4	-1.6039391657607789	1.008432069706114	-4.4751309032310855	8.669565755154001e-6	4.733364893552031e-5	3.290311136355199	MMRd_TCD8-N_TCD8	TCD8
CYP2C9	-1.945709618938921	0.9224374706834764	-4.475126356268495	8.669746020539185e-6	4.733364893552031e-5	3.2944505124220935	MMRd_TCD8-N_TCD8	TCD8
AKR1B10	-2.2897527650237066	1.5592011651996538	-4.404299812391982	1.195897050009935e-5	4.733971480090909e-5	2.9765997122062577	MMRd_Mono-N_Mono	Mono
RP11-33O4.1	-1.8062400180114813	1.346690837459186	-4.575318890262429	5.458624796254288e-6	4.734652888387442e-5	3.7358025435718902	MMRp_DC-N_DC	DC
TMEM51	0.937078960765028	2.723788994028869	4.346252603457203	1.5514096306985923e-5	4.735246652509226e-5	2.1148384029951472	MMRp_Macro-N_Macro	Macro
TM2D2	0.804688165932701	4.533244427359418	4.346208098679635	1.5517174480104922e-5	4.7353673365894184e-5	2.096255975811001	MMRp_Macro-N_Macro	Macro
HLA-DPB1	1.4529627789327648	7.451143182913585	4.770176433272265	2.1637684015440475e-6	4.738545416334241e-5	4.230084484367987	MMRd_TCD4-N_TCD4	TCD4
HAR1A	-2.151761553885987	1.3278194294094816	-4.574955277261766	5.467885932219489e-6	4.740356315795983e-5	3.73307221932527	MMRp_DC-N_DC	DC
TMEM184A	-1.612812993286613	1.614119882662776	-4.374493653510413	1.36740542418278e-5	4.74092970776866e-5	2.8158347429506545	MMRd_Macro-N_Macro	Macro
RP11-134P9.1	-1.8278199953450311	1.3601466225997512	-4.5747544386598955	5.4730077014288e-6	4.742123055914562e-5	3.733664351206889	MMRp_DC-N_DC	DC
GPR37L1	-2.178283803876517	0.9611430577184312	-4.5746132852434425	5.47661013685694e-6	4.742123055914562e-5	3.728899877492632	MMRp_DC-N_DC	DC
RP11-138E2.1	-1.9490263629268796	0.762157674397253	-4.574495645956074	5.4796141955883355e-6	4.742123055914562e-5	3.731433504743124	MMRp_DC-N_DC	DC
CCNO	-2.189112710289105	1.2270732091326564	-4.574454305972717	5.480670236284463e-6	4.742123055914562e-5	3.728507842003152	MMRp_DC-N_DC	DC
GARNL3	-1.9824853909113824	1.1477381437388203	-4.57428783036523	5.484924875172284e-6	4.743479126490249e-5	3.729383908266625	MMRp_DC-N_DC	DC
RP11-227G15.8	-1.9671701314949128	0.9873360374957296	-4.574182661199612	5.487614329688278e-6	4.743480927195289e-5	3.72847574118009	MMRp_DC-N_DC	DC
KAZALD1	-1.7595371303329843	1.734588213537051	-4.4902538746342024	8.089454071004153e-6	4.743752618182535e-5	3.377777470725672	MMRp_TCD4-N_TCD4	TCD4
RP11-120K19.4	-2.04073762759008	0.968782469431638	-5.212445828585485	2.3382889142159402e-7	4.7440388074512134e-5	6.599320339038851	MMRp_TCD8-N_TCD8	TCD8
GDPD5	0.8755990057924431	2.052810135933097	4.293928465520668	1.9565632663972263e-5	4.7445113635358485e-5	1.7285355235696531	MMRd_Epi-N_Epi	Epi
IFI35	-1.2711782377042526	5.751229916389243	-4.836343608842614	1.5682604621503295e-6	4.7455168009235e-5	4.636230489824684	MMRd_Endo-N_Endo	Endo
SOX17	-1.1168271509867909	1.0152101718815276	-4.83610419391648	1.57009903786716e-6	4.7455168009235e-5	4.581367938625274	MMRd_Endo-N_Endo	Endo
CLDN14	-1.8380114982185527	1.0920321199555634	-4.4743991863935495	8.698621059150272e-6	4.7476611105461174e-5	3.291177138189494	MMRd_TCD8-N_TCD8	TCD8
SYNCRIP	0.7498702285411376	5.762976301310554	4.345552838938693	1.5562563091265528e-5	4.747749764880718e-5	2.0432208997193753	MMRp_Macro-N_Macro	Macro
STEAP4	-2.009014973816297	1.9809906734402027	-4.345544671309862	1.5563129646818783e-5	4.747749764880718e-5	2.5144156328158305	MMRp_Macro-N_Macro	Macro
MYBPC2	-1.9601678945306509	0.7546187449667315	-4.995106138067542	7.13071396211624e-7	4.748356117400905e-5	5.605358472095916	MMRd_Plasma-N_Plasma	Plasma
MLLT3	-1.2516928454086451	3.769698222200841	-4.994409712719896	7.155757335157445e-7	4.748356117400905e-5	5.494057666557909	MMRd_Plasma-N_Plasma	Plasma
RP11-617F23.1	-1.7664863850144354	1.4666667622354246	-4.374680220216623	1.3662622069432626e-5	4.749092992271667e-5	2.8996660577759954	MMRp_Mono-N_Mono	Mono
CCDC28A	0.9020044585987516	4.896383244075164	4.4742077948312176	8.706236278480398e-6	4.7503485796431994e-5	3.079880726898587	MMRd_TCD8-N_TCD8	TCD8
ZNF709	-1.8831185888721853	1.100272571261213	-4.573717045517548	5.499536559239182e-6	4.751459608768028e-5	3.727860923532102	MMRp_DC-N_DC	DC
RP11-834C11.4	-1.9417880708127573	1.3983396016295202	-4.489808972024733	8.105976620046064e-6	4.751862946543776e-5	3.376497759534431	MMRp_TCD4-N_TCD4	TCD4
RN7SL280P	-1.9510066915327795	0.955447919734229	-4.573490298447778	5.505351476058038e-6	4.7518989746033565e-5	3.726759595978972	MMRp_DC-N_DC	DC
MEIS3	-2.1800818125927366	1.1189171172908292	-4.573487262120428	5.50542938250743e-6	4.7518989746033565e-5	3.724155049201605	MMRp_DC-N_DC	DC
IGLC6	-2.3519634882698477	1.3176248712030203	-4.373832531025928	1.3714639206296993e-5	4.754067098003696e-5	2.829016571403323	MMRd_Macro-N_Macro	Macro
RP11-46C24.7	-1.631782582196908	1.8185561429846	-4.374343103506994	1.368328609675464e-5	4.755339296983976e-5	2.893768497996561	MMRp_Mono-N_Mono	Mono
RP11-48B3.5	-1.516016745530051	1.6517719515851528	-4.34513983805323	1.5591235998167972e-5	4.755502101324743e-5	2.4800857325017205	MMRp_Macro-N_Macro	Macro
TC2N	-0.5842031055791193	3.25163746036799	-4.306972461659984	1.8470254349461368e-5	4.755922093688441e-5	1.4440142444049728	MMRp_Epi-N_Epi	Epi
SH3RF3	1.6896786344649102	1.44474359105217	4.835284203851989	1.5764118557238216e-6	4.756452250492508e-5	4.780785807073644	MMRd_Endo-N_Endo	Endo
SFTA2	-2.3134244721160524	1.1300937601806302	-4.374243743373073	1.3689382207156626e-5	4.756521364931528e-5	2.9005219945156924	MMRp_Mono-N_Mono	Mono
AMFR	-0.5142320757348546	4.226752663259179	-4.306906700042593	1.84756270040685e-5	4.756611613897507e-5	1.4704305400594435	MMRp_Epi-N_Epi	Epi
CETP	-1.7779035266967207	1.2437810783092658	-4.473831839429657	8.721213636618445e-6	4.7570501205176815e-5	3.2876918947831975	MMRd_TCD8-N_TCD8	TCD8
RP11-800A18.4	-1.995696193266767	0.9175756740331528	-4.47370358058122	8.726328869057459e-6	4.758369813646377e-5	3.2892209657545557	MMRd_TCD8-N_TCD8	TCD8
FOXP1	-0.8472218007721919	6.286965855707804	-4.769027808832287	2.175818202877281e-6	4.759029380295773e-5	4.189047231985599	MMRd_TCD4-N_TCD4	TCD4
BCO1	-2.1577670202239956	1.0087361885824482	-4.57302778448668	5.517230907812129e-6	4.75975771035151e-5	3.722296416567354	MMRp_DC-N_DC	DC
IL20RA	-1.8242745193050296	1.4932394133874325	-4.373509516216259	1.3734510259928453e-5	4.760020431926116e-5	2.8194522199020824	MMRd_Macro-N_Macro	Macro
LGALS12	-1.8264065588511595	0.741050118615653	-4.344841481802801	1.5611980992182144e-5	4.760277256769701e-5	2.5295061211712486	MMRp_Macro-N_Macro	Macro
COX7A2	0.6087295718673005	8.848013374455416	4.344837105952521	1.5612285445266442e-5	4.760277256769701e-5	1.7778609212150025	MMRp_Macro-N_Macro	Macro
ARL14	-2.0208490981840237	1.931893254600065	-4.373988824731822	1.3705034277641831e-5	4.761022634021963e-5	2.8953827627119786	MMRp_Mono-N_Mono	Mono
RUNX2	1.0295964837916307	3.201212489888423	4.306662999809436	1.8495550061968503e-5	4.76104643639793e-5	1.849235639908864	MMRp_Epi-N_Epi	Epi
CTB-50L17.16	-1.1010449800993332	1.1853783694969946	-4.293050613212784	1.964153474687978e-5	4.7622627722139424e-5	1.8741367970616096	MMRd_Epi-N_Epi	Epi
SLC7A2	-2.3299581633237967	1.1882343750111195	-4.3738579443541745	1.3713077008861008e-5	4.7628792263558766e-5	2.899042398952399	MMRp_Mono-N_Mono	Mono
CLHC1	-1.2890146226509596	1.942940461972956	-4.373324224429444	1.3745921355271386e-5	4.7630400047486304e-5	2.755889203660592	MMRd_Macro-N_Macro	Macro
MS4A8	-2.2679098235972983	1.3564553402505632	-4.373802559068492	1.3716481848413966e-5	4.763124554522033e-5	2.898484005751095	MMRp_Mono-N_Mono	Mono
MMP23B	-2.0268455930902944	2.148704046747159	-5.173736456023502	2.860645613106693e-7	4.7635146902779465e-5	6.452052723109204	MMRd_Tgd-N_Tgd	Tgd
DYNLRB2	-2.0031989150449547	1.019547896347988	-4.572719561213679	5.525161108275943e-6	4.7642705775368184e-5	3.7220689629460786	MMRp_DC-N_DC	DC
SLC38A1	1.2726091380809326	5.172671124479139	4.805924005082143	1.8192633320178015e-6	4.764364550956412e-5	4.538762405638657	MMRp_Endo-N_Endo	Endo
CYP26B1	-1.809143477685072	1.0600220746671964	-4.805600187912749	1.822132745934961e-6	4.764809644221926e-5	4.6475769030742375	MMRp_Endo-N_Endo	Endo
APOPT1	0.41835303089834586	5.208893627019534	4.292862363233596	1.9657848015823976e-5	4.764946116436485e-5	1.2596421649872669	MMRd_Epi-N_Epi	Epi
MAB21L2	-1.6194826431481677	1.0137338677796086	-4.29286059819186	1.965800103104101e-5	4.764946116436485e-5	2.167313227981338	MMRd_Epi-N_Epi	Epi
AC008746.12	-1.5961982576981708	1.2663745283844037	-4.4891113259266495	8.131950503120297e-6	4.76550658468049e-5	3.3655070743245092	MMRp_TCD4-N_TCD4	TCD4
RBPJ	0.8444095795701134	6.430170593727835	4.373600823594401	1.3728890473714496e-5	4.766495785828767e-5	2.562953764754612	MMRp_Mono-N_Mono	Mono
RN7SL485P	-1.5941757270098738	1.0196753681303556	-4.373065875477147	1.3761846758757887e-5	4.76762231872101e-5	2.8167537988551308	MMRd_Macro-N_Macro	Macro
SRXN1	-1.9045663229640053	0.95198148663434	-4.488887821444631	8.140288584004354e-6	4.7688096181965104e-5	3.372628747405624	MMRp_TCD4-N_TCD4	TCD4
PLEKHA6	-1.7172272971357794	1.7870476907769484	-4.402609078288915	1.2050486193586432e-5	4.7691285157622e-5	2.965365037877481	MMRd_Mono-N_Mono	Mono
C10orf111	-1.919065981752034	1.1038057158646073	-4.572370349570155	5.534159096495166e-6	4.769699326769345e-5	3.721347543673412	MMRp_DC-N_DC	DC
RASEF	-1.877279974746564	1.7726276019194431	-4.40241427777512	1.2061073227163034e-5	4.772248453993605e-5	2.9643926387889508	MMRd_Mono-N_Mono	Mono
B3GALNT1	-1.7374473907248875	1.8357662622677144	-4.472979110370996	8.755276237546827e-6	4.772680076248889e-5	3.2813299096083153	MMRd_TCD8-N_TCD8	TCD8
C17orf97	-2.086219237931102	1.9367610999129736	-4.57208825316781	5.541438014059816e-6	4.773641892931665e-5	3.7229256460072193	MMRp_DC-N_DC	DC
RP11-21M7.1	-2.039211664047576	0.99939448060691	-4.571808944779786	5.5486540374648465e-6	4.777526459282537e-5	3.718656895565146	MMRp_DC-N_DC	DC
LAYN	-1.7265707262626333	2.700011176946899	-4.343951915350682	1.56739899718701e-5	4.778265923894285e-5	2.503661804543336	MMRp_Macro-N_Macro	Macro
NFKBIA	1.3390197772326644	8.71533578375612	5.06698359993196	4.954372632677311e-7	4.778668379201487e-5	5.727648185309141	MMRd_DC-N_DC	DC
RP11-342I1.2	-1.9619351798518332	0.913781665176302	-4.571632402864284	5.553219702412556e-6	4.779126327025062e-5	3.719620622600976	MMRp_DC-N_DC	DC
CDH11	-2.374031154371949	1.4074655554519184	-4.372896801341407	1.3772278537526302e-5	4.779901515633208e-5	2.895195651737481	MMRp_Mono-N_Mono	Mono
SMIM12	0.9329205742509838	5.244219272441897	4.372886426971389	1.377291887627358e-5	4.779901515633208e-5	2.7203837162449407	MMRp_Mono-N_Mono	Mono
REEP4	-0.5564902411827841	3.66953559585432	-4.305624496910842	1.8580680137819296e-5	4.7822628333719504e-5	1.490069781959436	MMRp_Epi-N_Epi	Epi
LGR5	-2.1487906551703047	1.2574803280356175	-4.372307957708593	1.38086688700503e-5	4.782904517764087e-5	2.824353287757056	MMRd_Macro-N_Macro	Macro
MIOX	-1.7957415686140177	1.0027603218952683	-4.488150485970963	8.167853788048654e-6	4.783344255255984e-5	3.36810719717461	MMRp_TCD4-N_TCD4	TCD4
CACNB4	-1.7573444120503257	1.5764038256942907	-4.4880793235708705	8.170518910881418e-6	4.783344255255984e-5	3.3683758324142934	MMRp_TCD4-N_TCD4	TCD4
DNAH6	-1.6706956859744129	1.038328177163286	-4.472367533282446	8.779784313598588e-6	4.7844333621652864e-5	3.2789327718997434	MMRd_TCD8-N_TCD8	TCD8
RP11-624M8.1	-1.6738234834957408	0.7542484054899397	-4.472305888457905	8.782258281919171e-6	4.7844333621652864e-5	3.280626618628701	MMRd_TCD8-N_TCD8	TCD8
PRKG1	-2.3707189875740537	1.8211660730756012	-4.571192584762558	5.564609796611371e-6	4.7853923086926515e-5	3.714184350610992	MMRp_DC-N_DC	DC
C21orf130	-2.15887057285835	0.8013032218059981	-4.571107721572537	5.566810099607957e-6	4.7853923086926515e-5	3.7140507766285222	MMRp_DC-N_DC	DC
NGF	-2.16853075471193	0.8019776490655467	-4.570976600432873	5.570211402991499e-6	4.7853923086926515e-5	3.7134547648246	MMRp_DC-N_DC	DC
RP11-313P13.5	-1.9178108122276312	0.9706975645423108	-4.5709031046083	5.57211876796154e-6	4.7853923086926515e-5	3.7159609578539134	MMRp_DC-N_DC	DC
MRGPRF	-2.1763547668158973	1.1344055742739505	-4.570828475175391	5.57405619323103e-6	4.7853923086926515e-5	3.7129340462173497	MMRp_DC-N_DC	DC
ITGA7	-1.94935634858451	1.4034114461145746	-4.570708803266232	5.577164297010229e-6	4.785732960939599e-5	3.71493563474628	MMRp_DC-N_DC	DC
UNC13B	-0.5908320281823318	2.0957660133990488	-4.291793755664768	1.975069607262593e-5	4.7867573304671193e-5	1.392204107174872	MMRd_Epi-N_Epi	Epi
CTD-2031P19.5	-2.10016024756183	0.7672576255955993	-4.744727791036188	2.4464005844576222e-6	4.7872967534657974e-5	4.406358599931648	MMRp_Fibro-N_Fibro	Fibro
SGK2	-2.1945534929498836	1.3338742463534246	-4.570478817741539	5.5831421187829495e-6	4.7885345742778354e-5	3.711923910567368	MMRp_DC-N_DC	DC
RN7SL500P	-1.5875324662297363	1.1136373258159944	-4.487726491363077	8.183745232258859e-6	4.7885452945274135e-5	3.3615323038516864	MMRp_TCD4-N_TCD4	TCD4
FENDRR	-2.0631309083909812	1.163372328446314	-4.4876976121876675	8.184828708622292e-6	4.7885452945274135e-5	3.367185035856463	MMRp_TCD4-N_TCD4	TCD4
CTC-529I10.1	-1.4621615096330782	1.3308363938410914	-4.371887095421954	1.3834734293228191e-5	4.7909926429227154e-5	2.800326027878409	MMRd_Macro-N_Macro	Macro
TSEN2	-0.5753756426492966	2.904442537317544	-4.291561787733146	1.9770906250669935e-5	4.7909976143681374e-5	1.4399753493392975	MMRd_Epi-N_Epi	Epi
CRTC3	0.9869746289675788	4.536270639838025	4.401422920328652	1.211508952400359e-5	4.7925469562570006e-5	2.815799506352745	MMRd_Mono-N_Mono	Mono
PLGRKT	0.7989992042953142	5.273404477863062	4.371747235124638	1.3843406716355875e-5	4.79305555022357e-5	2.448338067890483	MMRd_Macro-N_Macro	Macro
LRFN3	-1.2100587688287767	2.107349272122536	-4.471819817417607	8.801788976282089e-6	4.793593866718764e-5	3.234891255144108	MMRd_TCD8-N_TCD8	TCD8
RP5-884M6.1	-2.3469212170558236	0.8431177066902871	-4.372150894676822	1.3818390821289418e-5	4.794263388382714e-5	2.8918966598477365	MMRp_Mono-N_Mono	Mono
CFL1	0.6630280034177769	10.118784993689651	4.372129206572219	1.381973379417101e-5	4.794263388382714e-5	2.311803620990492	MMRp_Mono-N_Mono	Mono
AC007038.7	-1.6778132312806853	1.0554369835709037	-4.487358473425514	8.197562651571945e-6	4.794406175046269e-5	3.36617938783995	MMRp_TCD4-N_TCD4	TCD4
FNDC3B	1.17817855878236	4.568354861801251	4.487283031767093	8.20039790447021e-6	4.7944757672011815e-5	3.247394222686969	MMRp_TCD4-N_TCD4	TCD4
RP11-51J9.5	-0.967929346426364	4.246804307319196	-4.7671777836918645	2.195361981683754e-6	4.7958334577598934e-5	4.231232505195349	MMRd_TCD4-N_TCD4	TCD4
TXNRD3	-2.022271164394652	1.4550714298108076	-5.207667520231568	2.397387719648397e-7	4.7964312375245865e-5	6.571262816216096	MMRp_TCD8-N_TCD8	TCD8
DGKZ	1.0351198155850732	4.841051646972489	5.205991293329438	2.418460031384557e-7	4.7964312375245865e-5	6.525070921490546	MMRp_TCD8-N_TCD8	TCD8
MYO7A	1.9972753788535416	1.8677283820207145	4.991661764568063	7.255404088483483e-7	4.796447099843518e-5	5.590343322934556	MMRd_Plasma-N_Plasma	Plasma
LPL	2.1694566909559794	1.525951643462732	4.744073405059371	2.4541170198520833e-6	4.797078573356492e-5	4.27531064720159	MMRp_Fibro-N_Fibro	Fibro
MAPK10	-1.714956361785379	1.416738464634045	-4.4715274206206415	8.81355771752057e-6	4.79852274126945e-5	3.2752367133985913	MMRd_TCD8-N_TCD8	TCD8
TXLNB	-1.4269738951547146	1.4962460273855691	-4.471447468009184	8.816778368975839e-6	4.798796021917747e-5	3.270683823731291	MMRd_TCD8-N_TCD8	TCD8
SPAAR	-2.1891018057638054	0.9990668406343384	-4.569799092046669	5.60084559766254e-6	4.80138541254694e-5	3.708563710138692	MMRp_DC-N_DC	DC
LGALS9B	-2.249394919133016	1.2303417019252865	-4.400936246218545	1.2141691599600796e-5	4.80199413902204e-5	2.9647128500337363	MMRd_Mono-N_Mono	Mono
SH3TC2	-1.8877876743396764	0.9760298743026478	-4.400842241163943	1.2146836437429482e-5	4.802952732013168e-5	2.960776015989632	MMRd_Mono-N_Mono	Mono
MYO5B	-1.6458853104487274	1.9843433126659988	-4.400787580798707	1.2149828923209724e-5	4.8030600296433336e-5	2.9521451886639944	MMRd_Mono-N_Mono	Mono
ZMIZ1	0.9285671607535768	4.212526156633888	4.3427449042285	1.575850322759747e-5	4.8032004916305126e-5	2.121909120174788	MMRp_Macro-N_Macro	Macro
PPM1L	-1.7979441242719785	2.263730011962801	-5.203557040927987	2.449381166291947e-7	4.803780774024351e-5	6.5782646654359995	MMRp_TCD8-N_TCD8	TCD8
C21orf62-AS1	-1.3915565107324197	1.6285740234850143	-4.471039904944364	8.833213342854715e-6	4.806259208222212e-5	3.252822928780586	MMRd_TCD8-N_TCD8	TCD8
EFCAB7	-1.582992365691538	2.0401232730861936	-4.56946846893335	5.609476135458732e-6	4.80644967315447e-5	3.7115573967142623	MMRp_DC-N_DC	DC
GUCA2A	-3.046878674744812	3.1912711477519884	-4.371389048791199	1.3865640739521575e-5	4.8084819775531626e-5	2.850569495717581	MMRp_Mono-N_Mono	Mono
UXS1	1.0165204286374117	4.405840619366601	4.371340451178787	1.3868660010367668e-5	4.8084819775531626e-5	2.762419159750924	MMRp_Mono-N_Mono	Mono
MARVELD2	-1.7074719959348286	1.791903184635735	-4.371336713172673	1.3868892271102571e-5	4.8084819775531626e-5	2.885022166045407	MMRp_Mono-N_Mono	Mono
ANGPT2	0.9933226042917748	2.779202706215109	4.832414020997111	1.5987014713956656e-6	4.811686975279611e-5	4.5302348084095385	MMRd_Endo-N_Endo	Endo
SMIM19	-1.0136945140467457	5.599631434810126	-4.832023177915965	1.6017601057872596e-6	4.811686975279611e-5	4.639276525317994	MMRd_Endo-N_Endo	Endo
MELK	1.859672449902675	2.304582240216265	4.831685244945564	1.604409221356639e-6	4.811686975279611e-5	4.834577172060127	MMRd_Endo-N_Endo	Endo
PTH1R	-2.105084533292487	0.8243657703583763	-4.83153069971596	1.6056221338392676e-6	4.811686975279611e-5	4.8465369658552975	MMRd_Endo-N_Endo	Endo
ITGA2B	-1.8825357623109	0.951226836608318	-4.40029617619016	1.2176763472946064e-5	4.812629916277899e-5	2.9587138441905676	MMRd_Mono-N_Mono	Mono
MST1	-0.7944743672985495	1.5982005048402734	-4.290495437986523	1.9864065911775764e-5	4.8129118381435e-5	1.5483974397254665	MMRd_Epi-N_Epi	Epi
PRDM10	-1.5640282008036426	1.806431656359858	-4.568852682645464	5.625584538656239e-6	4.813969740696163e-5	3.70916948084889	MMRp_DC-N_DC	DC
RP11-403A21.1	-2.155457011116299	0.6373329162858129	-4.568845877214224	5.625762810057402e-6	4.813969740696163e-5	3.704433593886779	MMRp_DC-N_DC	DC
PCDH24	-2.3274157854925384	1.591944231021918	-4.568820236761852	5.626434522155223e-6	4.813969740696163e-5	3.7065651699809	MMRp_DC-N_DC	DC
RP11-344N10.5	-1.8881300502816656	0.9481810547603284	-4.56869189241866	5.6297979609196305e-6	4.814513750396919e-5	3.7057582250208014	MMRp_DC-N_DC	DC
LRRC56	-1.7848509147743383	1.4997081769369238	-4.568539615547974	5.633791085118593e-6	4.814697388859239e-5	3.706192744991794	MMRp_DC-N_DC	DC
PNMA5	-1.9796128812156897	0.9958640921670469	-4.568475692490157	5.635468135166953e-6	4.814697388859239e-5	3.7060645737873	MMRp_DC-N_DC	DC
HARBI1	-1.447630360423258	2.0144653733888096	-4.400109214678116	1.218702606866666e-5	4.815601370272137e-5	2.939325403313341	MMRd_Mono-N_Mono	Mono
ABHD1	-1.875695070296279	1.399786659638853	-4.400059830599377	1.2189738214478448e-5	4.815601370272137e-5	2.9559061833157623	MMRd_Mono-N_Mono	Mono
SIRPA	1.0458428778380329	2.882600427230529	4.3421210139928395	1.5802357583892135e-5	4.815735734000001e-5	1.9955291769066752	MMRp_Macro-N_Macro	Macro
CTSB	0.4755773659853358	6.514750855893142	4.2902788501926326	1.988303879678046e-5	4.8168476228653846e-5	1.1262453977606164	MMRd_Epi-N_Epi	Epi
ZNF502	-1.7030821116366257	1.7504177360679325	-4.399893189096794	1.2198894331321868e-5	4.8181401620533066e-5	2.9503780387727243	MMRd_Mono-N_Mono	Mono
CTD-2090I13.1	-2.3525046467761426	1.0241803359703223	-4.370805039173174	1.390196568143534e-5	4.819002282855757e-5	2.885858814083434	MMRp_Mono-N_Mono	Mono
IGHV4-34	-2.2235491073080547	1.4187303240559797	-4.485991619266475	8.24907770173734e-6	4.819758276977465e-5	3.3564348061186804	MMRp_TCD4-N_TCD4	TCD4
SLC14A2	-1.743949125266782	1.2774776167774382	-4.4859298033098405	8.25141478019961e-6	4.819758276977465e-5	3.353365834165164	MMRp_TCD4-N_TCD4	TCD4
MLC1	-1.997983514808562	0.6948095561404537	-4.485918756836103	8.251832481460483e-6	4.819758276977465e-5	3.360077261395877	MMRp_TCD4-N_TCD4	TCD4
DNAJA4	1.495569953970938	3.3770159772700996	4.370408721085998	1.3926668126000876e-5	4.820937813140644e-5	2.6116047152696336	MMRd_Macro-N_Macro	Macro
CDCA2	1.8151018412491164	1.8704888189767015	4.989809858590991	7.323312316579912e-7	4.8232755858191055e-5	5.577475231602707	MMRd_Plasma-N_Plasma	Plasma
CELSR3	-1.504851994881897	1.243838106867316	-4.470160645540592	8.868769401016186e-6	4.824118603924089e-5	3.264369902303086	MMRd_TCD8-N_TCD8	TCD8
ETV1	1.6651584584665673	1.654618696641914	4.742616513522312	2.4713806506567505e-6	4.824153029845895e-5	4.165992613833508	MMRp_Fibro-N_Fibro	Fibro
ELL2	1.4509782715383914	3.709202381766268	4.7424438748227695	2.4734340785284317e-6	4.824153029845895e-5	4.170051242227061	MMRp_Fibro-N_Fibro	Fibro
FIBP	0.7170200715054467	6.005913388197484	4.485547188229823	8.265894437435914e-6	4.826374552271959e-5	3.062062570835751	MMRp_TCD4-N_TCD4	TCD4
ZBTB32	-1.8292169451876537	1.7362103870436552	-4.370419452947378	1.392599865864818e-5	4.826385280263087e-5	2.879577975858716	MMRp_Mono-N_Mono	Mono
CAPN3	-1.683619510775796	0.9981482134123072	-4.469977676763659	8.876185611979513e-6	4.826665195226444e-5	3.2698923830828246	MMRd_TCD8-N_TCD8	TCD8
PSMC5	0.7494438537590513	6.487848957284789	4.370290645540654	1.3934035861413976e-5	4.828222752057677e-5	2.627438733825918	MMRp_Mono-N_Mono	Mono
PMS1	0.5738493296690921	3.369807232188755	4.28966792376577	1.993664856776114e-5	4.829172277611526e-5	1.4759065251556445	MMRd_Epi-N_Epi	Epi
XRCC3	-1.2981039284852305	1.9483212771543617	-4.369983073487148	1.3953245381980038e-5	4.82919086739862e-5	2.7736738984778073	MMRd_Macro-N_Macro	Macro
CHADL	-1.8753101909408632	1.3505681834534895	-4.830439775121409	1.6142091528011984e-6	4.829221314592195e-5	4.841252627669316	MMRd_Endo-N_Endo	Endo
DAB1	-2.130216625393607	0.8469386286818426	-4.399329625467805	1.2229908074779789e-5	4.829308891005324e-5	2.9576784423657037	MMRd_Mono-N_Mono	Mono
NPEPL1	-0.6436515891273236	3.3327872075599605	-4.604085009939636	4.77176294659206e-6	4.8294947115995666e-5	3.3692002845043447	MMRd_Epi-MMRp_Epi	MMRd_Epi-MMRp_Epi
RBM11	-1.863012202830723	1.1529729391805197	-4.485267587299865	8.276491017107404e-6	4.829699448753462e-5	3.3468617472004194	MMRp_TCD4-N_TCD4	TCD4
SLC46A1	-1.7198851095912224	1.831070463179017	-4.485252550577883	8.2770612613898485e-06	4.829699448753462e-5	3.354503268007658	MMRp_TCD4-N_TCD4	TCD4
QKI	1.0707576498724516	4.603825134760693	4.289581986784255	1.994420072853717e-5	4.830338735721865e-5	1.7869420003820782	MMRd_Epi-N_Epi	Epi
RHBDF1	0.7056198316084643	2.033541456976768	4.303299997482084	1.877258543086235e-5	4.8309506551997574e-5	1.55937615470277	MMRp_Epi-N_Epi	Epi
SUGCT	-2.209528161693969	1.7765692207135313	-4.399147583407668	1.2239942216263044e-5	4.83219011539385e-5	2.9406108405923916	MMRd_Mono-N_Mono	Mono
ATP6V1C2	-2.0528939238241377	1.152474383645956	-4.398988705551693	1.2248705980327063e-5	4.834568632798592e-5	2.955008311836272	MMRd_Mono-N_Mono	Mono
DAAM2	-1.9472759492427836	1.3357701833004487	-4.398897146634925	1.22537591298549e-5	4.835481833245447e-5	2.9524510729798914	MMRd_Mono-N_Mono	Mono
TTC7B	-1.1271244118854344	1.8590914200510773	-4.60363511498531	4.781836835178278e-6	4.8369170187811906e-5	3.637719220118953	MMRd_Epi-MMRp_Epi	MMRd_Epi-MMRp_Epi
KIF12	-1.9045172504722752	1.2879458805017283	-4.484830078867344	8.293098229164377e-6	4.837457926073379e-5	3.355792014766964	MMRp_TCD4-N_TCD4	TCD4
ZC3HAV1L	-1.884166798542674	1.0037259097314102	-4.56727783096153	5.666983246170611e-6	4.837620337523146e-5	3.701070069227665	MMRp_DC-N_DC	DC
HNF1B	-1.9877954188514375	1.3456890792189984	-4.5672010297856085	5.669009599500444e-6	4.837620337523146e-5	3.69941928335225	MMRp_DC-N_DC	DC
ZNF112	-1.8155675730126415	1.2278434556625306	-4.567143766043762	5.670520921384279e-6	4.837620337523146e-5	3.701339980314633	MMRp_DC-N_DC	DC
RP11-595B24.2	-1.7734128942851102	0.9446939198851164	-4.469114143292524	8.911267115837875e-6	4.843485013516604e-5	3.266549471061939	MMRd_TCD8-N_TCD8	TCD8
CHAF1A	1.11476145528347	3.306586918590686	4.469081272325263	8.912605135064262e-6	4.843485013516604e-5	3.149734881038696	MMRd_TCD8-N_TCD8	TCD8
PPHLN1	0.6753796498159179	5.767519941079605	4.340789231295153	1.5896361199074815e-5	4.843546893230961e-5	2.083937964091639	MMRp_Macro-N_Macro	Macro
TRAV13-2	-2.0563224829192936	0.9314429456948796	-4.566709169014681	5.682003536042569e-6	4.845074609405188e-5	3.6963715730645417	MMRp_DC-N_DC	DC
PCDH17	-2.026325580308384	1.2227910896848362	-4.36936021218394	1.3992223934848086e-5	4.847433654053064e-5	2.8798061633153784	MMRp_Mono-N_Mono	Mono
KITLG	-1.76070459988008	1.954903784216734	-4.340564637804486	1.591226661265724e-5	4.8475564028307376e-5	2.491064546742667	MMRp_Macro-N_Macro	Macro
P3H1	1.0075388896376325	3.3734519101555143	4.741206761581827	2.4881968344423506e-6	4.8475896605675426e-5	4.044946785458285	MMRp_Fibro-N_Fibro	Fibro
RP11-803B1.8	-1.65295700567833	1.3040006188215676	-4.484252278668066	8.315079621803428e-6	4.8486775819112095e-5	3.350865362816971	MMRp_TCD4-N_TCD4	TCD4
MRVI1	-1.72320516093859	1.5077589788240546	-4.468626093140508	8.93115307476127e-6	4.850841900316584e-5	3.2661531282398633	MMRd_TCD8-N_TCD8	TCD8
NPAS1	-1.5467418936511357	1.261622055502697	-4.468614177908698	8.93163910035063e-6	4.850841900316584e-5	3.2654111452319237	MMRd_TCD8-N_TCD8	TCD8
RP5-894A10.2	-0.7582595229308904	2.0893554426662866	-4.28855479260516	2.003468229912815e-5	4.85158701141324e-5	1.5990695459673336	MMRd_Epi-N_Epi	Epi
NTF3	-2.0481927139588887	1.05216127519658	-4.398041114535096	1.2301100180475036e-5	4.8530782138034167e-5	2.95116660048655	MMRd_Mono-N_Mono	Mono
DYRK3	-1.6329507374105563	1.4328901532203149	-4.340247045897087	1.5934783991640793e-5	4.853578468273539e-5	2.496663887151078	MMRp_Macro-N_Macro	Macro
RP11-290F5.1	-1.901516518433937	1.6047174272197977	-4.369018679732273	1.4013641117088932e-5	4.853900693833138e-5	2.8713060559516395	MMRp_Mono-N_Mono	Mono
PANK1	-1.4878426809637184	1.9762981077775632	-4.39790214462098	1.2308802095926283e-5	4.855031637881449e-5	2.9333948828591465	MMRd_Mono-N_Mono	Mono
GTF2H1	0.9120410709812824	3.907610129705863	4.3686090540970905	1.4039369671429177e-5	4.858045757114219e-5	2.579316819046948	MMRd_Macro-N_Macro	Macro
XCR1	-1.8969728341263692	0.8250164038323264	-4.397675836556851	1.232135428617992e-5	4.858896883497805e-5	2.9485137654013513	MMRd_Mono-N_Mono	Mono
CARD10	-2.0501954192996825	1.701574003930679	-5.199232946596862	2.505254000016593e-7	4.859366852120096e-5	6.532175020123489	MMRp_TCD8-N_TCD8	TCD8
WDR86	-1.6350568686528189	1.0872738317735475	-4.4681551630448135	8.950381729110018e-6	4.859525927422975e-5	3.255834464287414	MMRd_TCD8-N_TCD8	TCD8
GYLTL1B	-1.5906659940419208	1.407550619923719	-4.4679864246261785	8.957281164437397e-6	4.86177644014405e-5	3.2596606691337	MMRd_TCD8-N_TCD8	TCD8
ZP1	-2.2135897588761355	0.6740975766758852	-4.56586458165779	5.704382424032363e-6	4.861808506354189e-5	3.691910848683196	MMRp_DC-N_DC	DC
UBTD1	1.2429193819895985	2.19611137343158	4.368340818249675	1.4056241990513705e-5	4.862930759987405e-5	2.653701288373556	MMRd_Macro-N_Macro	Macro
PAIP1	0.9417331332448624	5.252029793537904	4.565683118010485	5.709201653394661e-6	4.8635674895786275e-5	3.5424785046013563	MMRp_DC-N_DC	DC
SLC37A1	0.6159304359670505	3.1941610560855853	4.6023259393356835	4.8112676532542e-6	4.863899504443865e-5	3.2819622451295114	MMRd_Epi-MMRp_Epi	MMRd_Epi-MMRp_Epi
MYO5B	-1.8481467165827772	1.9843433126659988	-4.565551208049864	5.712707308533946e-6	4.864206305013636e-5	3.693975277186395	MMRp_DC-N_DC	DC
PPP1R14B	1.2769722580873193	5.713313450259552	4.565343465092254	5.7182324959897635e-6	4.8646668868102806e-5	3.4493279563951926	MMRp_DC-N_DC	DC
TMEM81	-1.7523663397879603	1.2040345649104738	-4.565323630452526	5.7187602912760364e-6	4.8646668868102806e-5	3.6922521777855426	MMRp_DC-N_DC	DC
CXCL6	1.6595206586809652	1.134929296735992	4.301680036701215	1.8907442357224612e-5	4.864945554626408e-5	2.088849178063075	MMRp_Epi-N_Epi	Epi
SPINT2	1.009103157596015	5.483246460916854	4.36844230243722	1.404985625056117e-5	4.865489752376991e-5	2.6149949150900547	MMRp_Mono-N_Mono	Mono
SEPW1	-0.6740837702479787	7.309247045299598	-4.828545385588808	1.6292256788605317e-6	4.865898892989381e-5	4.32451582561071	MMRd_Endo-N_Endo	Endo
ZNF135	-1.6041213088790345	1.3421288206239097	-4.467659896722496	8.970646811549603e-6	4.867534179854351e-5	3.25722973905366	MMRd_TCD8-N_TCD8	TCD8
HSBP1	0.3842970170872606	6.822122624325793	4.301470554255621	1.8924948495717593e-5	4.86874021130901e-5	1.1747384230086952	MMRp_Epi-N_Epi	Epi
NCRNA00185	-2.5092123727384603	1.2549534681981651	-4.483251648711514	8.353278852540416e-6	4.869227886000898e-5	3.3482738484183265	MMRp_TCD4-N_TCD4	TCD4
RP11-216B9.6	-1.6483044800975892	1.0263804065926805	-4.483184744580489	8.355838913770732e-6	4.869227886000898e-5	3.3478462343791273	MMRp_TCD4-N_TCD4	TCD4
ATP8A2	-2.081209214578013	1.0452207975367769	-4.565009312700233	5.727130453660544e-6	4.869440252291053e-5	3.6892015471610655	MMRp_DC-N_DC	DC
RCN2	0.8139269932614086	5.8576432441561055	4.339465513523514	1.599032455186537e-5	4.8695018054190854e-5	2.111360007996816	MMRp_Macro-N_Macro	Macro
CTC-529I10.2	-1.4234431810473558	1.3786355154909522	-4.339433838944945	1.599257943800036e-5	4.8695018054190854e-5	2.4846583620300517	MMRp_Macro-N_Macro	Macro
IGSF3	-1.680899632621052	1.463028909708885	-4.397109966955086	1.2352793851419411e-5	4.8702069303418373e-5	2.9401461725811027	MMRd_Mono-N_Mono	Mono
ZFP69B	-1.502741205046196	1.391729047177016	-4.367928073247752	1.4082241934012712e-5	4.8709710440379856e-5	2.7904476148464283	MMRd_Macro-N_Macro	Macro
DCAF4L1	-1.66624368888126	0.9279818826760708	-4.367867698290251	1.4086048968729132e-5	4.871217071090616e-5	2.7967335210303688	MMRd_Macro-N_Macro	Macro
JMJD6	0.9730452893909014	4.515237333694591	4.367829269104206	1.4088472691585516e-5	4.871217071090616e-5	2.5819866625241517	MMRd_Macro-N_Macro	Macro
RP11-77H9.2	-0.9050336529499282	1.1359990543354608	-4.287572558659553	2.0121569638267697e-5	4.8719592000694525e-5	1.7561204433453774	MMRd_Epi-N_Epi	Epi
COPE	0.5909643179408297	7.575634644173841	4.33924312540353	1.6006162590881407e-5	4.87211468335198e-5	1.8641406099965776	MMRp_Macro-N_Macro	Macro
RP11-434H6.7	-1.3377740457574196	1.9257059105852583	-4.339235846464779	1.6006681235487016e-5	4.87211468335198e-5	2.457758905585683	MMRp_Macro-N_Macro	Macro
RP11-187C18.2	-1.5983353921858614	1.4719180923168735	-4.368032208858358	1.4075677814770032e-5	4.873475659248839e-5	2.8683219568577094	MMRp_Mono-N_Mono	Mono
DNAJC2	0.8849673697111884	4.810634777592048	4.467193618251572	8.98976591598222e-6	4.8764092865089787e-5	3.0717348997109273	MMRd_TCD8-N_TCD8	TCD8
CEP112	-1.525258177105097	1.707216193282383	-4.367490112787791	1.4109880510783868e-5	4.877663550643283e-5	2.786098858520904	MMRd_Macro-N_Macro	Macro
SEM1	0.6859928703614484	7.610876753211277	4.367788925892207	1.4091017560470296e-5	4.877829985484629e-5	2.5189780485950672	MMRp_Mono-N_Mono	Mono
HOXD4	-2.289600134486695	1.1029162416447815	-4.564389022648681	5.7436830200010355e-6	4.8811626858949586e-5	3.68504601376552	MMRp_DC-N_DC	DC
HR	-1.9568395963671907	1.419702786510505	-4.482556562512024	8.379912731267384e-6	4.881644871934013e-5	3.346150658053343	MMRp_TCD4-N_TCD4	TCD4
DBNL	0.7611606827277315	5.985509067591426	4.564247825036479	5.747457311282246e-6	4.8820196824563494e-5	3.4238205958815335	MMRp_DC-N_DC	DC
HTR3A	-1.7191995779010552	0.8706971443497851	-4.300749146731969	1.8985353870644425e-5	4.883568655942067e-5	2.262406742697003	MMRp_Epi-N_Epi	Epi
CX3CL1	-1.9949859599567417	1.5330762655071504	-4.396435706911827	1.2390355694106576e-5	4.8839251531191415e-5	2.9418881517328135	MMRd_Mono-N_Mono	Mono
CEP112	0.8938607936590054	1.707216193282383	4.300643652669104	1.89942025727101e-5	4.8851328808233425e-5	1.8350319999048148	MMRp_Epi-N_Epi	Epi
MAF1	0.4157352874947619	6.214513683361199	4.300604733363377	1.899746806601515e-5	4.88526090957508e-5	1.304714385053538	MMRp_Epi-N_Epi	Epi
CDO1	-2.179417527360374	0.8554193209578302	-4.563998825232048	5.754119010955369e-6	4.885327304587457e-5	3.685118820948088	MMRp_DC-N_DC	DC
CTB-58E17.3	-1.7280020958356497	1.4134873434776971	-4.367366397851372	1.4117697230314491e-5	4.885372880786692e-5	2.869031790490592	MMRp_Mono-N_Mono	Mono
PPP1R3B	1.355975303184724	3.122907511253335	4.367356181678538	1.4118342906856789e-5	4.885372880786692e-5	2.7750716941109737	MMRp_Mono-N_Mono	Mono
OVGP1	-1.4990940567625	1.1757404910376108	-4.466718827268746	9.00927414009074e-6	4.885489949208654e-5	3.2507284936866405	MMRd_TCD8-N_TCD8	TCD8
FAM155A	-2.276946414493314	0.9441742129610192	-4.48228212417054	8.39045086090714e-6	4.8861711694448016e-5	3.3439552220196713	MMRp_TCD4-N_TCD4	TCD4
CNTD1	-1.1156487765016818	1.1726818210695564	-4.601178301671217	4.837209913534026e-6	4.887326398614144e-5	3.5957154546948544	MMRd_Epi-MMRp_Epi	MMRd_Epi-MMRp_Epi
ISL2	-2.0396914804701693	1.0788970597619	-4.482079170208959	8.398252229313348e-6	4.8891012565834397e-05	3.3438266530401526	MMRp_TCD4-N_TCD4	TCD4
USP27X	-1.3664912568467344	1.4782776499255377	-4.466472385699735	9.019415906065004e-6	4.889487412713556e-5	3.2445906184987203	MMRd_TCD8-N_TCD8	TCD8
HPN	-2.0943601633559226	0.7821269390806761	-4.4819116307977245	8.404697526653207e-6	4.891240225616741e-5	3.3437088094285183	MMRp_TCD4-N_TCD4	TCD4
UBL3	-0.5055544187524372	4.95520964478177	-4.300189217517273	1.9032364996264827e-5	4.8935218433950545e-5	1.372302332096135	MMRp_Epi-N_Epi	Epi
KCNAB1	-2.2551359597117844	0.9171885019176518	-4.777266052440097	2.0908026934642667e-6	4.8943017672601666e-5	4.522774540424984	MMRd_Fibro-N_Fibro	Fibro
REEP3	1.0691289519261966	4.695870312361524	4.777001944411787	2.0934778960293618e-6	4.8943017672601666e-5	4.1779410049666055	MMRd_Fibro-N_Fibro	Fibro
NXPE1	-2.2461223158240378	1.4233247633273949	-4.3957880356389785	1.2426539116249684e-5	4.895683908340835e-5	2.943037727423718	MMRd_Mono-N_Mono	Mono
NDUFS6	0.644821241615035	7.446051945203725	4.395771300765716	1.242747538002921e-5	4.895683908340835e-5	2.4781626795500067	MMRd_Mono-N_Mono	Mono
ESYT2	1.1189724518483253	4.27057184137993	4.395752843769667	1.2428508069387164e-5	4.895683908340835e-5	2.7934474616909917	MMRd_Mono-N_Mono	Mono
RP11-399K21.13	-1.098898932459615	1.0623973882460118	-4.300038126950268	1.904506943349217e-5	4.895869486541532e-5	1.882352595957813	MMRp_Epi-N_Epi	Epi
FAM160B2	-0.5864045484506324	3.119411952418607	-4.300014663357612	1.904704309335488e-5	4.895869486541532e-5	1.5653882593948945	MMRp_Epi-N_Epi	Epi
ARSJ	-2.182477228705609	1.499421441287062	-4.3665593993473015	1.4168787675326448e-5	4.897068166383144e-5	2.798687437790506	MMRd_Macro-N_Macro	Macro
RAB15	0.7118779345783626	1.984653783072923	4.299834471409301	1.9062206596288347e-5	4.89905370749979e-5	1.5253178603034208	MMRp_Epi-N_Epi	Epi
FGF10	-1.7804656712286802	0.6821022550370978	-4.299794346660895	1.906558473953969e-5	4.89920856365723e-5	2.292437167069279	MMRp_Epi-N_Epi	Epi
CTD-3179P9.1	-1.907506308756272	0.6385078096119976	-4.8264999556775905	1.6455904871709275e-6	4.9003463422606176e-5	4.806836254642105	MMRd_Endo-N_Endo	Endo
CAPZA1	0.7797071064780292	7.113742222429522	4.826410220658214	1.6463120395221496e-6	4.9003463422606176e-5	4.518452105995003	MMRd_Endo-N_Endo	Endo
PPP6R3	-0.49262907513061815	4.368635980458922	-4.286172397039587	2.0246048012491544e-5	4.901426326546266e-5	1.2962912656079943	MMRd_Epi-N_Epi	Epi
SALL2	-1.6476308861471916	0.805376031114932	-4.4658205545825584	9.046293299799884e-6	4.9025521349329985e-5	3.25413498301023	MMRd_TCD8-N_TCD8	TCD8
RP4-555D20.2	-1.570418992906348	0.8797172701725114	-4.286061678549527	2.0255922479109527e-5	4.903144372994546e-5	2.1583398502660067	MMRd_Epi-N_Epi	Epi
RAN	0.72744800254819	7.95915405524584	4.7993744121313355	1.87815520598622e-6	4.9040410563406465e-5	4.2120053643455595	MMRp_Endo-N_Endo	Endo
ZNF665	-1.0628937602246362	1.7302109050143886	-4.600318515304236	4.856733198592432e-6	4.9042447190134446e-5	3.623446456424382	MMRd_Epi-MMRp_Epi	MMRd_Epi-MMRp_Epi
PTN	-2.278126880490694	1.385473045890603	-4.563012338248878	5.780584162056233e-6	4.9054370694449313e-5	3.679377639654113	MMRp_DC-N_DC	DC
DVL3	0.8925100130010084	3.790883866287691	4.337647083290017	1.612026984939624e-5	4.90584281227057e-5	2.198142473773961	MMRp_Macro-N_Macro	Macro
RP11-1E4.1	-1.6755886634942925	0.9462680249358164	-4.3952197468921925	1.2458370856103371e-5	4.906352163790286e-5	2.9360328027235703	MMRd_Mono-N_Mono	Mono
ANK2	-2.268887050482603	1.1465044971627485	-4.5628643977123895	5.7845631124509126e-6	4.906454757225904e-5	3.6785502420948726	MMRp_DC-N_DC	DC
VTRNA1-3	-1.40031108373354	3.083890965720001	-4.285867787687853	2.027322576964851e-5	4.906659921295295e-5	1.7187522591727449	MMRd_Epi-N_Epi	Epi
SERPINB1	0.7600254716906587	6.643566047853969	4.366055967228789	1.4200748988269177e-5	4.90715388394556e-5	2.298695168779389	MMRd_Macro-N_Macro	Macro
VGLL3	-2.054834080309827	0.9507915722344216	-4.481107690229171	8.435691334660466e-6	4.907659451156621e-5	3.339729648823443	MMRp_TCD4-N_TCD4	TCD4
TCEAL9	1.2254056733508565	4.193403031243506	4.365945454628237	1.4207774297761915e-5	4.9086205545076454e-5	2.4181605540009743	MMRd_Macro-N_Macro	Macro
BCL2A1	1.2806120585624825	4.569567864266549	5.0606084244962215	5.117940607295044e-7	4.9096070467046104e-5	5.779293500135081	MMRd_DC-N_DC	DC
ALAS1	1.259850818507266	4.005354940160279	4.395015590138728	1.246982537293564e-5	4.909767737177938e-5	2.8201167095299553	MMRd_Mono-N_Mono	Mono
APOC2	1.6992599175549936	1.2598621078838843	4.299271564183737	1.910965056242541e-5	4.909817206366388e-5	2.0565642622670985	MMRp_Epi-N_Epi	Epi
LGALS12	-1.842224445296033	0.741050118615653	-4.365810156422812	1.4216379754486975e-5	4.910632466662419e-5	2.792994860879448	MMRd_Macro-N_Macro	Macro
TDRD9	-1.530078609036916	0.7901503834224145	-4.2855172231210545	2.0304546798787913e-5	4.9135667061338834e-5	2.123628750435639	MMRd_Epi-N_Epi	Epi
RP11-820I16.4	-1.4803674509477256	1.4504055803785645	-4.33724125064272	1.614940802891695e-5	4.91386314632672e-5	2.4680332453427205	MMRp_Macro-N_Macro	Macro
GPR143	-2.376067263494513	0.9528053066156466	-4.394696090559393	1.2487771577635675e-5	4.9157372015354e-5	2.938405677108648	MMRd_Mono-N_Mono	Mono
DLGAP5	1.5398778729830125	2.366786161013714	4.4806411844937415	8.453726374997897e-6	4.916531276609156e-5	3.277772784864794	MMRp_TCD4-N_TCD4	TCD4
MAPRE1	0.6581620644453503	5.989988250192657	4.337075755205595	1.616130478448365e-5	4.916635483469853e-5	1.9766035962242512	MMRp_Macro-N_Macro	Macro
RP11-165E7.1	-1.597610375126577	0.8755062666382301	-4.4650407129487295	9.078549767996905e-6	4.918523080261306e-5	3.248467036080956	MMRd_TCD8-N_TCD8	TCD8
MAOB	-2.1624894803861285	1.6759897069045218	-4.480460893706502	8.46070627493869e-6	4.9186106382529135e-5	3.337263629501737	MMRp_TCD4-N_TCD4	TCD4
RTP5	-1.839901384290172	0.6388009450402498	-4.480404906797427	8.462874912681491e-6	4.9186106382529135e-5	3.3340383871376975	MMRp_TCD4-N_TCD4	TCD4
PTPRR	-2.0412132573248325	1.409127418923737	-4.480309423934391	8.466574643332704e-6	4.919141179376747e-5	3.337021069741998	MMRp_TCD4-N_TCD4	TCD4
CNTD1	-1.829769442446961	1.1726818210695564	-4.394478065434877	1.250003215902697e-5	4.919466391058752e-5	2.933902802178281	MMRd_Mono-N_Mono	Mono
GPR137	0.8814509020193095	3.8679014957790927	4.480155121718762	8.472556755543677e-6	4.919701213249558e-5	3.1720952744200925	MMRp_TCD4-N_TCD4	TCD4
INSC	-2.172803061637239	0.974536444105711	-4.480084355677456	8.475301623605823e-6	4.919701213249558e-5	3.3352505878623706	MMRp_TCD4-N_TCD4	TCD4
PEG10	-1.9144092943093929	1.2948677979585694	-4.480068927345083	8.475900169674187e-6	4.919701213249558e-5	3.335035814115149	MMRp_TCD4-N_TCD4	TCD4
RP11-431H16.2	-1.4394930595796025	1.7918450801080197	-4.336896851960212	1.6174174782213352e-5	4.9197028964474906e-5	2.419468280068937	MMRp_Macro-N_Macro	Macro
FRS3	-1.4431383681106005	1.5150904157102374	-4.464868253922463	9.085698014137655e-6	4.920885414162128e-5	3.242184215783734	MMRd_TCD8-N_TCD8	TCD8
SLC26A10	-1.7323253398616805	0.6430940836126506	-4.298723758335424	1.915592988523764e-5	4.92099138996259e-5	2.2802499779056458	MMRp_Epi-N_Epi	Epi
C17orf51	-1.644548036051842	1.5472530767390136	-4.365682593416043	1.4224497785075615e-5	4.921140933053111e-5	2.8602936621546577	MMRp_Mono-N_Mono	Mono
SYT5	-2.0546404726001546	1.1518541900666	-4.36563794808644	1.4227340032256991e-5	4.921159688602159e-5	2.8639048841701547	MMRp_Mono-N_Mono	Mono
C6orf222	-1.6662723586584036	1.4851430972396746	-4.336768964348633	1.6183380798786066e-5	4.92165497035446e-5	2.4843641841608566	MMRp_Macro-N_Macro	Macro
CXXC4	-1.1190829490068632	1.259600984836383	-4.284957378200144	2.0354661617194484e-5	4.9250189472940346e-5	1.7811528665576173	MMRd_Epi-N_Epi	Epi
ZNF846	-0.7968124370046412	2.555755723687469	-4.599231356450717	4.881527712653066e-6	4.9264634451709134e-5	3.5016014725554863	MMRd_Epi-MMRp_Epi	MMRd_Epi-MMRp_Epi
SLC5A1	-2.1734452025614197	1.4073067183257917	-4.365347124344592	1.424586797234846e-5	4.926602969826071e-5	2.8634860848214903	MMRp_Mono-N_Mono	Mono
JDP2	-0.7298040585446959	2.934782827498992	-4.284848039838443	2.0364462860636256e-5	4.9267151035237195e-5	1.453601376027926	MMRd_Epi-N_Epi	Epi
AC006994.2	-1.5986854321451291	1.1597475046703465	-4.464519564450468	9.100167288831296e-6	4.927210209054024e-5	3.2465042230749326	MMRd_TCD8-N_TCD8	TCD8
DEPTOR	-1.7642696031788416	2.221713999307117	-4.479558080631069	8.495741468141498e-6	4.928077138272512e-5	3.3322227622158085	MMRp_TCD4-N_TCD4	TCD4
ANXA4	0.9009451740606816	5.2107329782702045	4.479553629972015	8.495914527088128e-6	4.928077138272512e-5	3.1398182326853146	MMRp_TCD4-N_TCD4	TCD4
PLEKHH3	-1.805451676038894	2.282869540193488	-4.365206825801176	1.4254814420524316e-5	4.928731230884911e-5	2.8592137326125897	MMRp_Mono-N_Mono	Mono
RAB11FIP5	-1.4130086095004963	2.030195605508136	-4.464316494972257	9.108604052545506e-6	4.93026587339714e-5	3.2408922282382733	MMRd_TCD8-N_TCD8	TCD8
GRB14	-2.0531667060761936	0.927442679263322	-4.4642063109031	9.11318491373691e-6	4.931233197804113e-5	3.250235874091292	MMRd_TCD8-N_TCD8	TCD8
TNFRSF19	-2.271768295380762	0.9201845325048528	-4.393831205396833	1.2536475901327e-5	4.932709231705816e-5	2.9356240471185115	MMRd_Mono-N_Mono	Mono
IGLV7-43	-2.3252434341272488	0.9383210523333646	-4.364963842567885	1.427032148555257e-5	4.933126606766322e-5	2.8618290447407304	MMRp_Mono-N_Mono	Mono
PTPN1	1.1238298279073349	5.093203474793587	4.737309632762894	2.5352580983409493e-6	4.933213583754509e-5	4.113079209674003	MMRp_Fibro-N_Fibro	Fibro
ZFAND3	0.9735239538150822	4.471868104236563	4.737106365656183	2.537736068239247e-6	4.933213583754509e-5	4.072236344903091	MMRp_Fibro-N_Fibro	Fibro
GTF2IRD1	-1.7041170807727806	1.7799828519053351	-4.39374807723441	1.2541166654873494e-5	4.933455150995589e-5	2.9286233808692996	MMRd_Mono-N_Mono	Mono
C4orf26	-1.524821367609576	0.9133302047065728	-4.284319478906391	2.0411907316266635e-5	4.937516459358948e-5	2.115825346171288	MMRd_Epi-N_Epi	Epi
COL5A1	-1.5927220360950105	1.9386164348715955	-4.5985890500596085	4.896233629305547e-6	4.938481130906983e-5	3.7370500784461056	MMRd_Epi-MMRp_Epi	MMRd_Epi-MMRp_Epi
RELL1	-1.3627099058526	1.903413384667727	-4.463794668935889	9.130318288669324e-6	4.938990135252904e-5	3.2207068696402086	MMRd_TCD8-N_TCD8	TCD8
RP11-218F10.3	-1.6291940740201911	1.1560519399702591	-4.393442049184131	1.255844965796709e-5	4.939153184331041e-5	2.921965862924628	MMRd_Mono-N_Mono	Mono
CTD-2047H16.4	-1.7663782436351751	1.2035824969731297	-4.393382671642782	1.25618056541991e-5	4.939372501721281e-5	2.9284762687853023	MMRd_Mono-N_Mono	Mono
CHDH	-0.650571742953149	1.907203938529644	-4.284165565558787	2.042574262744966e-5	4.9401861210895305e-5	1.3650558376786623	MMRd_Epi-N_Epi	Epi
NLRP7	-1.6076093116283665	0.9781594688302816	-4.297781205536723	1.9235808312092493e-5	4.940792382374048e-5	2.252062142189573	MMRp_Epi-N_Epi	Epi
GALNT1	0.9968920675454528	5.123717823217883	4.797512177197472	1.8952321054012407e-6	4.941320811290591e-5	4.3625903874048255	MMRp_Endo-N_Endo	Endo
CDR2L	-1.8534375630533624	1.547559186320178	-4.393176339254195	1.257347414940244e-5	4.942859514723885e-5	2.9273150075314263	MMRd_Mono-N_Mono	Mono
RBX1	0.44118325061616925	7.638633825022649	4.59825107293963	4.903988837018073e-6	4.943478410177385e-5	3.0368748444286986	MMRd_Epi-MMRp_Epi	MMRd_Epi-MMRp_Epi
RP11-158I9.5	-1.6806776629801372	0.7338831303450205	-4.4634823126342615	9.143339761605522e-6	4.9437441982256066e-5	3.244732980794584	MMRd_TCD8-N_TCD8	TCD8
AL627171.2	-1.4662366095482675	0.95046703531984	-4.463449506620392	9.144708405873098e-6	4.9437441982256066e-5	3.2350453052223447	MMRd_TCD8-N_TCD8	TCD8
MCOLN1	-0.5984411392200388	3.79024035821178	-4.297607515299233	1.925056265590132e-5	4.943862671894575e-5	1.5511890595200306	MMRp_Epi-N_Epi	Epi
ARTN	-2.2689589798800696	1.0040040864154425	-4.561087327283656	5.832564196088354e-6	4.9447930175386906e-5	3.6711000220819496	MMRp_DC-N_DC	DC
OLFML2A	-2.0919536296861305	1.5455960517048033	-4.560932116896628	5.836774726053862e-6	4.9459870710310474e-5	3.673804762918732	MMRp_DC-N_DC	DC
RP11-109P14.10	-1.8215343765993328	0.7763001397049767	-4.4632571817972435	9.152736010084218e-6	4.9465689930801144e-5	3.240636516055882	MMRd_TCD8-N_TCD8	TCD8
TSPAN12	-1.65968950528881	2.259399186360355	-4.335579901147916	1.6269215616376373e-5	4.946906543404985e-5	2.4733611466870515	MMRp_Macro-N_Macro	Macro
CTD-2521M24.8	-1.744350596301419	0.8994867662262699	-4.463140819700306	9.157596217963955e-6	4.947147511179637e-5	3.243749437890319	MMRd_TCD8-N_TCD8	TCD8
SLC22A17	-1.6962543351195989	1.629693953440923	-4.463097362527884	9.159411969030112e-6	4.947147511179637e-5	3.242377215657119	MMRd_TCD8-N_TCD8	TCD8
ADRB1	-1.9879751135331856	1.5514188594447944	-4.364105569270058	1.4325225149642808e-5	4.947261771010471e-5	2.779269092990152	MMRd_Macro-N_Macro	Macro
MAFB	1.085588189080667	3.2422445626904097	4.297396191323282	1.926852840702036e-5	4.947756690606872e-5	1.751266426562915	MMRp_Epi-N_Epi	Epi
PCDHB11	-2.266525077996655	0.8529536615224078	-4.5606804524402005	5.843608045549668e-6	4.9480850141270675e-5	3.669226243198828	MMRp_DC-N_DC	DC
ANGPTL6	-1.6913516634637924	1.4367441214371708	-4.560576718321864	5.8464269181884175e-6	4.9480850141270675e-5	3.673808321739971	MMRp_DC-N_DC	DC
GET4	-2.0017781723990256	1.1007325810480404	-4.560531342124899	5.847660381547257e-6	4.9480850141270675e-5	3.672547819591532	MMRp_DC-N_DC	DC
UBE2N	0.6652512347623345	6.590096311755941	4.335440564393802	1.6279302314689207e-5	4.9491209982187255e-5	1.9772773101813437	MMRp_Macro-N_Macro	Macro
PLGLB1	-1.6256197756866817	1.4052032378169623	-4.39284383531617	1.2592299693035209e-5	4.949157913198942e-5	2.915466077047478	MMRd_Mono-N_Mono	Mono
RP11-147L13.8	-1.559842167265881	0.7414718287378047	-4.297249613006392	1.92809991874337e-5	4.950238787743887e-5	2.2395964314803685	MMRp_Epi-N_Epi	Epi
TSHR	-2.093017561104981	1.2530285472860965	-4.364091800253293	1.4326107594932478e-5	4.951441651814239e-5	2.8570258129984047	MMRp_Mono-N_Mono	Mono
AC005550.3	-2.0972792408466594	1.0739469643690616	-4.47844307068026	8.539203051353659e-6	4.951559561742557e-5	3.328808935382752	MMRp_TCD4-N_TCD4	TCD4
TTLL10	-2.0046909506153177	1.191095592538708	-4.364000959190865	1.4331930827750343e-5	4.952484554436596e-5	2.8574890264324697	MMRp_Mono-N_Mono	Mono
CPA3	-1.7250012773053585	1.6327993357529067	-4.5977375796959805	4.915793988079324e-6	4.952550210250465e-5	3.723523563758481	MMRd_Epi-MMRp_Epi	MMRd_Epi-MMRp_Epi
ANKRD16	0.6546292321432703	2.39834118619501	4.297067824176682	1.929647635128407e-5	4.9534919150162175e-5	1.613241102360938	MMRp_Epi-N_Epi	Epi
PARVA	-1.668952048160357	2.4555969185337045	-4.363769500642462	1.4346778360763276e-5	4.956644839417353e-5	2.852244812082253	MMRp_Mono-N_Mono	Mono
OXCT2	-1.957640447855398	1.301020029614361	-5.057567956144516	5.197775455168274e-7	4.959239705901362e-5	5.862409794979367	MMRd_DC-N_DC	DC
CDH6	1.6297001810135754	1.0671920997419284	4.796411581031719	1.9053948487937929e-6	4.960490335701952e-5	4.580531897159442	MMRp_Endo-N_Endo	Endo
NME4	1.2212711293412903	4.744923132121544	4.823475365898959	1.6700796090448044e-6	4.961881493580292e-5	4.545970807964361	MMRd_Endo-N_Endo	Endo
PPM1F	0.8611226387660107	3.4011654674310994	4.823165588428059	1.672607494578366e-6	4.961881493580292e-5	4.537315771784572	MMRd_Endo-N_Endo	Endo
RP11-305L7.1	-1.2845217512125005	1.2834455076775233	-4.283040921557887	2.052710898063067e-5	4.963519306630888e-5	1.9564785285198063	MMRd_Epi-N_Epi	Epi
RAB39A	-1.6736220796227954	0.9269365727306316	-4.283032826789321	2.052784031409296e-5	4.963519306630888e-5	2.13507598181229	MMRd_Epi-N_Epi	Epi
LUZP2	-2.1823653745115927	0.8374086579391041	-4.559744251318406	5.869095650325105e-6	4.963843187536581e-5	3.66616420643113	MMRp_DC-N_DC	DC
PCGF3	1.000072929209837	3.5399566337051036	4.795618596390554	1.9127496394945792e-6	4.963961132134003e-5	4.445316832166153	MMRp_Endo-N_Endo	Endo
C12orf60	-1.48531894601591	1.5787212108154816	-4.795603386939879	1.9128909711312184e-6	4.963961132134003e-5	4.6410250788530325	MMRp_Endo-N_Endo	Endo
NEBL	-1.567192210290115	1.8140467064109655	-4.795358827975785	1.9151648807338147e-6	4.963961132134003e-5	4.550733776029272	MMRp_Endo-N_Endo	Endo
CABLES1	-1.8112262412454043	1.8434718565746715	-4.363377343015947	1.4371967915473925e-5	4.964375844932098e-5	2.8490901439651175	MMRp_Mono-N_Mono	Mono
RP11-417E7.1	-2.1590449889912313	0.7195260313261005	-4.559576559350782	5.873672221021803e-6	4.964400399160452e-5	3.665395867401183	MMRp_DC-N_DC	DC
RP11-263K19.4	-2.181267217866739	1.0037501129647293	-4.559362173143586	5.879528132534024e-6	4.964400399160452e-5	3.6645482455110407	MMRp_DC-N_DC	DC
DGKG	-2.204538906956571	1.2453636981486036	-4.559341923108769	5.880081546961839e-6	4.964400399160452e-5	3.667869615707247	MMRp_DC-N_DC	DC
LL22NC03-86G7.1	-1.4599999823136185	2.1125483183379226	-4.55930815134638	5.881004608602632e-6	4.964400399160452e-5	3.6647812071877457	MMRp_DC-N_DC	DC
FAM234A	-1.0777084915731754	3.5506788995610914	-4.759752762198786	2.2755129832194182e-6	4.96478117018615e-5	4.4393947380009156	MMRd_TCD4-N_TCD4	TCD4
CLMP	-1.9127450338204768	1.30853125350496	-4.363281303431233	1.4378143286772049e-5	4.965537216881499e-5	2.8538939445576075	MMRp_Mono-N_Mono	Mono
LSM12	0.9395104363365157	4.72616146612595	4.363219572860505	1.438211391741106e-5	4.965936869253182e-5	2.6740166044407463	MMRp_Mono-N_Mono	Mono
RP11-498C9.3	-1.5786365110951128	1.0021457961040452	-4.3632012911215785	1.4383290035535056e-5	4.966342965908241e-5	2.7800292244907343	MMRd_Macro-N_Macro	Macro
GOLGA6L9	0.9170619976810652	1.4836459721449995	4.5970153163736915	4.932444893190657e-6	4.9664908619343005e-5	3.5043831013962876	MMRd_Epi-MMRp_Epi	MMRd_Epi-MMRp_Epi
TMEM119	-1.709135270595496	1.1126918501310603	-4.4621627115511	9.198547567212373e-6	4.966765466774719e-5	3.239122311910573	MMRd_TCD8-N_TCD8	TCD8
ESM1	-2.2815200500375687	0.9703975295684868	-4.558941418019825	5.8910372421635445e-6	4.968320081657248e-5	3.662136721966774	MMRp_DC-N_DC	DC
RP1-28H20.3	-1.941197942690508	0.9922654254367712	-4.558932642643988	5.891277508871237e-6	4.968320081657248e-5	3.6643111810954623	MMRp_DC-N_DC	DC
SYT12	-2.267435790616086	0.8889446225616146	-4.55863257531495	5.899498902521562e-6	4.9690499090639016e-5	3.660650264010843	MMRp_DC-N_DC	DC
NPAS3	-2.0628438323759615	0.8800303157359446	-4.558450823659606	5.90448397253873e-6	4.9690499090639016e-5	3.66148001520256	MMRp_DC-N_DC	DC
SHANK2	-2.107832977309903	1.1764753587834138	-4.55840897596559	5.905632339635232e-6	4.9690499090639016e-5	3.6613215384238647	MMRp_DC-N_DC	DC
RP11-121M22.1	-2.0060890937981126	1.050912405379058	-4.558398736503193	5.905913359329724e-6	4.9690499090639016e-5	3.663086008788071	MMRp_DC-N_DC	DC
CRTAC1	-2.2845802815214173	0.7292390446255744	-4.5583876097020015	5.906218746369081e-6	4.9690499090639016e-5	3.659634757718518	MMRp_DC-N_DC	DC
BCL2L11	1.4719390734953386	4.259239838651655	5.056035924636085	5.238457111201798e-7	4.971183143538867e-5	5.866376069612782	MMRd_DC-N_DC	DC
TTC30A	-1.6747047317307966	1.6352511238175609	-4.558147168834912	5.912821604436919e-6	4.9718408439966026e-5	3.663748091567306	MMRp_DC-N_DC	DC
CES3	-2.103682036261759	1.6390551127796655	-4.558061731230137	5.915169549823163e-6	4.9718408439966026e-5	3.6613160788413808	MMRp_DC-N_DC	DC
RUNX1	1.1464226781189968	4.030262417121969	4.391774486227646	1.2653026400789807e-5	4.97185676656371e-5	2.646918740389424	MMRd_Mono-N_Mono	Mono
ADGRL1	-1.572238848729068	2.081800866563084	-4.391727754124053	1.2655686619551724e-5	4.97185676656371e-5	2.91598993150218	MMRd_Mono-N_Mono	Mono
CLIC6	-2.2048143350478444	1.011823307163562	-4.391653160573127	1.2659933955225722e-5	4.972418652507548e-5	2.9256168557783537	MMRd_Mono-N_Mono	Mono
MYL9	1.049438266655577	3.75964598657928	4.794700277311501	1.921301027866932e-6	4.972563701301938e-5	4.217668793463377	MMRp_Endo-N_Endo	Endo
MRPL54	0.4771241616705195	6.432527999910183	4.596612354553825	4.941758190989099e-6	4.973031575208015e-5	3.086194648619884	MMRd_Epi-MMRp_Epi	MMRd_Epi-MMRp_Epi
ZNF682	-1.263240775214231	2.24969715900516	-4.596456511587827	4.945364572785261e-6	4.973825075454851e-5	3.6665471442262305	MMRd_Epi-MMRp_Epi	MMRd_Epi-MMRp_Epi
MOB3A	-0.5632843528510003	4.778963416627669	-4.282504541314723	2.057562279528729e-5	4.974391425278948e-5	1.399263891225461	MMRd_Epi-N_Epi	Epi
ZCCHC10	0.908197567124816	5.114001742531346	4.362768432957077	1.441116393402848e-5	4.9749942225608585e-5	2.6723629438590493	MMRp_Mono-N_Mono	Mono
HRAS	1.034527167415706	4.340259434228761	4.362691198217337	1.441614288683264e-5	4.9767130470464103e-5	2.555724217192308	MMRd_Macro-N_Macro	Macro
AC133109.1	-2.1254789226230573	0.7732154353982542	-4.557721618726055	5.9245251841679925e-6	4.977334318217479e-5	3.65845162326385	MMRp_DC-N_DC	DC
CTB-129O4.1	-1.44602780954971	1.446754010420271	-4.461619031094108	9.221386064542594e-6	4.977574477836127e-5	3.2152765120316555	MMRd_TCD8-N_TCD8	TCD8
RAMP3	-1.874634621950625	1.434724475435152	-4.391358215647702	1.2676741384229136e-5	4.9779123953955165e-5	2.9213360543689433	MMRd_Mono-N_Mono	Mono
MIR155HG	1.798293921043285	3.4884209358526292	5.16343362370751	3.017686620994111e-7	4.978054817492248e-5	6.395758890665005	MMRd_Tgd-N_Tgd	Tgd
ZFR2	-1.8122917479885483	0.7622397473126112	-4.477133945687809	8.590502667465763e-6	4.978145346779942e-5	3.3160671386115563	MMRp_TCD4-N_TCD4	TCD4
ISLR	-2.0375346629661104	1.2921396911756966	-4.477129123955843	8.590692156983573e-6	4.978145346779942e-5	3.323616465869007	MMRp_TCD4-N_TCD4	TCD4
BMX	-2.2639985252069583	1.2360694413607682	-4.391282252005789	1.2681073623169248e-5	4.9785060169608626e-5	2.924609948551982	MMRd_Mono-N_Mono	Mono
PARVA	-1.5800201508769225	2.4555969185337045	-4.391223822797607	1.2684406828702958e-5	4.978707247797107e-5	2.9115763494924893	MMRd_Mono-N_Mono	Mono
CHMP4C	-1.668901008063019	2.0675636727043485	-4.362454222130518	1.443142985572901e-5	4.981016198347141e-5	2.845895624675112	MMRp_Mono-N_Mono	Mono
TNRC6C	-0.9239230176950556	3.941106537079664	-4.758815552468074	2.2858277656129884e-6	4.981129122325291e-5	4.289644783173957	MMRd_TCD4-N_TCD4	TCD4
NCAPG	-1.8852738404242988	2.234801939560933	-4.36235778210768	1.4437655488160748e-5	4.981598033976014e-5	2.844962968672192	MMRp_Mono-N_Mono	Mono
ZFP69B	-1.672766970905115	1.391729047177016	-4.362340674153581	1.443876015059843e-5	4.981598033976014e-5	2.847815890378861	MMRp_Mono-N_Mono	Mono
PGBD2	-1.4627479654276705	2.4718730092904275	-4.362250396227462	1.4444590743379626e-5	4.982635747730971e-5	2.8290898713971373	MMRp_Mono-N_Mono	Mono
KLHL4	-1.6005047413844036	0.8370007870560191	-4.282064253604885	2.0615527066997023e-5	4.983356179944735e-5	2.1323488552389938	MMRd_Epi-N_Epi	Epi
PLEKHB1	-2.1970383785404555	2.112308769488594	-4.362082439129524	1.4455444224866916e-5	4.985405353910237e-5	2.848646571025238	MMRp_Mono-N_Mono	Mono
RP11-390F4.6	-2.0767775363793315	0.8547379736848061	-4.476570398053567	8.612676676037957e-6	4.98924699733331e-5	3.320980551010414	MMRp_TCD4-N_TCD4	TCD4
TRIM68	-0.676940530080103	2.139809393583473	-4.281749951559991	2.064405811488715e-5	4.989569625987581e-5	1.5217849783571298	MMRd_Epi-N_Epi	Epi
ENY2	0.6982304962087005	7.086487045299569	4.361789669978085	1.4474381759445015e-5	4.990961368157139e-5	2.486983913261726	MMRp_Mono-N_Mono	Mono
NDUFB9	0.8421649696621634	7.186287722096066	4.333504283543885	1.642009072082883e-5	4.991062877791453e-5	1.899921326050051	MMRp_Macro-N_Macro	Macro
RP11-428J1.5	-1.651056371831228	1.1767601754356014	-4.390584425177592	1.2720937251981368e-5	4.991935603261964e-5	2.9121372157215104	MMRd_Mono-N_Mono	Mono
VIMP	0.8289032945465653	6.696098660392224	4.5569729896670825	5.945168080847242e-6	4.992300751428862e-5	3.416503835565938	MMRp_DC-N_DC	DC
CDH24	-2.0512916862134873	1.6242616800535357	-4.556774662586452	5.950648347801295e-6	4.9944462083459016e-5	3.655902896073779	MMRp_DC-N_DC	DC
ETNK2	-2.0655314817938515	0.9336758679579366	-4.556675793843212	5.953382143991714e-6	4.9944462083459016e-5	3.654034479616083	MMRp_DC-N_DC	DC
TAP2	1.1676985513471458	4.665646000772442	4.734277386161381	2.5724660167880184e-6	4.995225265382323e-5	4.075488216940521	MMRp_Fibro-N_Fibro	Fibro
PDZK1IP1	1.8030527751421692	2.2597350223057755	5.037869845731886	5.744906776087139e-7	4.995238891857837e-5	5.806350478354806	MMRp_Plasma-N_Plasma	Plasma
DNAAF5	0.5634097874970827	2.6870765316461895	4.295019480842202	1.947168974358951e-5	4.997743138928289e-5	1.483678919477489	MMRp_Epi-N_Epi	Epi
IL13RA2	-2.046573187912544	0.8734174628775574	-4.390256701151728	1.2739699923014044e-5	4.998187226964234e-5	2.9189785800413084	MMRd_Mono-N_Mono	Mono
PSMA1	0.5602547850074053	7.235942918684409	4.460638559443448	9.262710197554603e-6	4.998352115470385e-5	2.8321873919469924	MMRd_TCD8-N_TCD8	TCD8
MYO1E	1.1623646545316015	3.408936321081411	4.333099709720176	1.6449654048946687e-5	4.99918807882159e-5	2.2069302047519344	MMRp_Macro-N_Macro	Macro
TAGLN	2.322265177487104	3.359911427144615	5.477788545684594	5.666414318241559e-8	5.000893956564088e-5	7.918481455669582	MMRd_Peri-N_Peri	Peri
IL7	-0.7455412328560076	2.244716762236825	-4.294795404695999	1.9490948850772098e-5	5.001958973029634e-5	1.614414980822115	MMRp_Epi-N_Epi	Epi
DEDD2	1.0306513938587307	4.384561421624022	4.3329241498318964	1.6462498500238768e-5	5.002230349934834e-5	2.173961855093794	MMRp_Macro-N_Macro	Macro
AHR	1.6305190557114422	4.552064035164182	5.289360152948807	1.5603165902070414e-7	5.0074814788626335e-5	7.019386704652204	MMRp_Mast-N_Mast	Mast
RASL11A	-1.8362341599724323	1.870104494046342	-4.361245600847716	1.450963739316405e-5	5.008009574242054e-5	2.7675331016953457	MMRd_Macro-N_Macro	Macro
RDH11	0.5633429076976526	4.726663156633648	4.594868421252381	4.982259025713668e-6	5.0080782495940746e-5	3.2109190278773765	MMRd_Epi-MMRp_Epi	MMRd_Epi-MMRp_Epi
METTL7A	-1.4640553131685	4.47603074772289	-4.792913059768434	1.938049204289043e-6	5.0085661061355625e-5	4.437880469111464	MMRp_Endo-N_Endo	Endo
GNA14	-0.9304497529427432	1.3562777005350288	-4.294447786126393	1.952086226749985e-5	5.008907397639771e-5	1.7090361605945823	MMRp_Epi-N_Epi	Epi
LA16c-380H5.5	-2.1646896012185715	1.1615710177742298	-4.555898678365366	5.974911946461575e-6	5.0101268772918405e-5	3.65011334850772	MMRp_DC-N_DC	DC
INSL3	-1.6296922888444083	1.0193117156513545	-4.361091133372644	1.45196618144259e-5	5.010489749490353e-5	2.7664918292893015	MMRd_Macro-N_Macro	Macro
ADAMTS17	-1.6847684794358595	1.3926799223128905	-4.475532168707733	8.653671615463608e-6	5.0112275698157816e-5	3.311045991624301	MMRp_TCD4-N_TCD4	TCD4
SLC15A2	-1.538331877827262	1.7836596906445177	-4.475465795991909	8.656298714162551e-6	5.0112275698157816e-5	3.314947685581336	MMRp_TCD4-N_TCD4	TCD4
RP11-350J20.13	-1.59921537090364	1.2215616683237038	-4.389623530078888	1.277602482277311e-5	5.01132475881707e-5	2.908685432117437	MMRd_Mono-N_Mono	Mono
ITIH5	-1.2626820200425426	1.8805165891627933	-4.280696082334476	2.0739999132615407e-5	5.0120718057200784e-5	1.9090499908208027	MMRd_Epi-N_Epi	Epi
B4GALNT4	-2.628854296711528	0.9629030762106168	-4.360754081411802	1.4541558330067472e-5	5.013145431328534e-5	2.846356993476669	MMRp_Mono-N_Mono	Mono
TMEM35	-2.2745300372448947	0.8778667729560964	-4.5556457636338	5.981934975587035e-6	5.0136341051323246e-5	3.648104943990191	MMRp_DC-N_DC	DC
FSD2	-1.7107550747004576	0.8769251383581529	-4.4752753925305795	8.663839311740373e-6	5.013948448902601e-5	3.314603910133015	MMRp_TCD4-N_TCD4	TCD4
C8G	-2.2857136067382315	1.313399986841463	-4.360663286058655	1.454746222382734e-5	5.0142014394215266e-5	2.844894968601581	MMRp_Mono-N_Mono	Mono
KIAA1147	1.309021584746184	3.3824365685073357	4.389432790068278	1.2786986928734574e-5	5.014510248369117e-5	2.7970063308361475	MMRd_Mono-N_Mono	Mono
RP11-58E21.3	0.9451813593416132	3.303980628208472	4.757169851476141	2.3040490101115098e-6	5.014644769109526e-5	4.293080812477116	MMRd_TCD4-N_TCD4	TCD4
MCTS1	0.42974371756476426	5.997828952508648	4.280422561458331	2.076496905525131e-5	5.017419148449567e-5	1.1457931947789437	MMRd_Epi-N_Epi	Epi
CEBPD	-1.2100488254433532	6.485554482069428	-4.771463086186355	2.1503468304215914e-6	5.0206047491761256e-5	3.8631067979208744	MMRd_Fibro-N_Fibro	Fibro
NRDC	0.7932575035584382	5.126253493363308	4.360545228219632	1.4555142262893608e-5	5.021751682610146e-5	2.4583813215940156	MMRd_Macro-N_Macro	Macro
SNRNP25	1.0261659997632977	5.03353012163876	4.459499947639592	9.310921927061316e-6	5.022832608024428e-5	3.02069754777766	MMRd_TCD8-N_TCD8	TCD8
MXRA8	-1.7260665941235622	1.511204244409896	-4.594115039785768	4.999853763778255e-6	5.022903744134888e-5	3.767347400535444	MMRd_Epi-MMRp_Epi	MMRd_Epi-MMRp_Epi
AK2	0.9195711976028508	5.628104905697796	4.36022542878856	1.4575965697331858e-5	5.0230451097931394e-5	2.633154552239639	MMRp_Mono-N_Mono	Mono
PDLIM4	-1.4976733898394934	2.5136664455547058	-4.280092075174287	2.079517764428293e-5	5.024030667933726e-5	1.7946835482809025	MMRd_Epi-N_Epi	Epi
RP11-217B1.2	-1.5746960646809762	1.5466117279657852	-4.360398695170667	1.4564680092472882e-5	5.0240603539620645e-5	2.764783586879783	MMRd_Macro-N_Macro	Macro
C19orf76	0.9594414066159356	1.3091733043356817	4.280054254117894	2.0798637405665792e-5	5.024178853803297e-5	1.699784657625374	MMRd_Epi-N_Epi	Epi
SH3BGRL2	-1.6728857771835617	2.401477830964472	-4.3889313294104655	1.281584950541479e-5	5.024712563751143e-5	2.900059041156249	MMRd_Mono-N_Mono	Mono
MSN	0.8532951443014785	6.7006501556118785	4.791941206740684	1.9472154105487333e-6	5.02474621070857e-5	4.142571081376257	MMRp_Endo-N_Endo	Endo
GALNT6	1.5622813039700416	3.3277948903446632	4.791597880422792	1.950463516079562e-6	5.02474621070857e-5	4.59038694300131	MMRp_Endo-N_Endo	Endo
ARHGDIB	0.9851554828011384	8.13954727112355	4.791345956546404	1.9528502070965265e-6	5.02474621070857e-5	4.166438961827573	MMRp_Endo-N_Endo	Endo
RP1-8B1.4	-1.78983866513429	1.164055232632489	-4.474639976608174	8.689049389753874e-6	5.0268328676720234e-5	3.3113070484607787	MMRp_TCD4-N_TCD4	TCD4
SBK1	-1.642522630041356	1.2169459813329793	-4.474570787072578	8.691798715163455e-6	5.0268328676720234e-5	3.287213147741199	MMRp_TCD4-N_TCD4	TCD4
PARVG	0.8321828730215328	4.12893004790184	4.331734597460124	1.6549782061744256e-5	5.027886457346779e-5	2.0279024368107645	MMRp_Macro-N_Macro	Macro
MRPL52	0.8396639786833768	6.8865116047202894	4.732690119782303	2.5921517513187088e-6	5.027919842035882e-5	3.895952931365739	MMRp_Fibro-N_Fibro	Fibro
HOXD11	-2.2560187720106857	1.084988764391426	-4.388724390805396	1.2827778414353396e-5	5.028272635837259e-5	2.914231060873009	MMRd_Mono-N_Mono	Mono
PCDHB4	-2.142015556122093	0.8481252043622103	-4.554876888970968	6.0033340032054305e-06	5.029181228788754e-5	3.645643856856804	MMRp_DC-N_DC	DC
LSM3	0.7431767516102994	7.086789051203107	4.388596442643055	1.2835159253322116e-5	5.0300487562253255e-5	2.5057963136257193	MMRd_Mono-N_Mono	Mono
SLC22A17	-1.37309480692369	1.629693953440923	-5.0351744084722725	5.823970007522212e-7	5.034365833652167e-5	5.759346395146969	MMRp_Plasma-N_Plasma	Plasma
CPED1	1.75514256412843	1.8994193211283716	5.034397625482262	5.846949158113955e-7	5.034365833652167e-5	5.791140180632417	MMRp_Plasma-N_Plasma	Plasma
NEURL3	-1.970998756262449	1.1557808480478302	-4.474130224769498	8.709324506708462e-6	5.034545007504264e-5	3.3111392238088024	MMRp_TCD4-N_TCD4	TCD4
TUB	-1.948027522367295	0.6520961221074338	-4.474092214230842	8.710838169462365e-6	5.034545007504264e-5	3.3110165554605384	MMRp_TCD4-N_TCD4	TCD4
TLR8	-1.981114406830823	1.2420088850248985	-4.474007336717581	8.714219086731285e-6	5.0348504451683773e-5	3.3106400753619356	MMRp_TCD4-N_TCD4	TCD4
ADGRG7	-2.431458094851369	1.013297698806361	-4.554528119509143	6.013064999511154e-6	5.034943562920843e-5	3.644195005888884	MMRp_DC-N_DC	DC
POP4	0.9439174852426158	4.848943138097545	4.3882085974235405	1.2857557365877002e-5	5.0367559450976384e-5	2.713505350788118	MMRd_Mono-N_Mono	Mono
TRIM46	-1.735060952995651	1.0842693081899404	-4.38820126775865	1.2857981014452414e-5	5.0367559450976384e-5	2.9072901695856643	MMRd_Mono-N_Mono	Mono
SEM1	0.7004065970347408	7.610876753211277	4.5542650857515	6.0204138897284745e-6	5.036914936231632e-5	3.3496874158882637	MMRp_DC-N_DC	DC
ZNF354C	-1.8326714061777396	1.508031582383509	-4.554239593516606	6.021126573819469e-6	5.036914936231632e-5	3.6472283388208377	MMRp_DC-N_DC	DC
RP11-246A10.1	-1.9221082941048937	0.7379917632806928	-4.5541366891830295	6.024004283205642e-6	5.036935083034712e-5	3.6463915237469697	MMRp_DC-N_DC	DC
NUP50	0.9840999665779028	4.539693121319387	4.73208587504655	2.5996837675021588e-6	5.03699431176516e-5	4.093611777688026	MMRp_Fibro-N_Fibro	Fibro
PHTF2	0.8561331375322245	3.928480165969752	4.755951575019182	2.3176277079896876e-6	5.037986043562312e-5	4.252013196209529	MMRd_TCD4-N_TCD4	TCD4
NUDT5	0.9379696751749522	5.671617426529819	4.359436617216098	1.462745014872551e-5	5.039803290555416e-5	2.649944101708588	MMRp_Mono-N_Mono	Mono
SMIM10L2B	-1.7237854595567097	0.7952566696550852	-4.458662543062462	9.34653294457409e-6	5.040502688807738e-5	3.2229967366985397	MMRd_TCD8-N_TCD8	TCD8
TRAF7	0.9629748965089816	4.337372595170223	4.73168764783855	2.6046592385912256e-6	5.040619333246557e-5	4.053756306237506	MMRp_Fibro-N_Fibro	Fibro
RP11-875O11.1	-1.669594242457452	1.2346273206271905	-4.731479288899564	2.60726613294097e-6	5.040619333246557e-5	4.317532438749076	MMRp_Fibro-N_Fibro	Fibro
ISL1	-2.0591639527074506	0.8790184748427857	-4.45852089862534	9.352569314215575e-6	5.042217500464849e-5	3.2263789172828385	MMRd_TCD8-N_TCD8	TCD8
LAMA1	-2.132655798517198	1.2511634103486733	-4.3595454619518765	1.4620335712275135e-5	5.042273264114272e-5	2.7679470249487155	MMRd_Macro-N_Macro	Macro
RP11-298J23.10	-1.5746302584659588	1.5248122644574056	-4.359255815646545	1.4639275221360548e-5	5.042893187592408e-5	2.8313431902012702	MMRp_Mono-N_Mono	Mono
FHL1	-1.4282746690165848	3.083148529133389	-4.593142324924889	5.022659072657028e-6	5.0429439870005235e-5	3.6611881050362456	MMRd_Epi-MMRp_Epi	MMRd_Epi-MMRp_Epi
SPPL2A	0.8407028236372556	5.620062749561192	4.7554407093632145	2.3233446046112104e-6	5.044201182778902e-5	4.237905788458905	MMRd_TCD4-N_TCD4	TCD4
AKAP5	1.2776557632643155	2.81173444610483	4.473512797011406	8.733943032771109e-6	5.0445951724948575e-5	3.2027941301666587	MMRp_TCD4-N_TCD4	TCD4
RGS5	-1.5172003786201218	2.2923350570298746	-4.8194294891695755	1.7033869222991962e-6	5.044711839849516e-5	4.487912133008516	MMRd_Endo-N_Endo	Endo
CHMP5	-0.4197621155266544	6.4472890950682	-4.292796238126285	1.966358131800168e-5	5.044784008899144e-5	1.202449059452956	MMRp_Epi-N_Epi	Epi
ZNF416	0.7997782132434618	1.6936640982249371	4.29276376088009	1.9666397804790103e-5	5.044784008899144e-5	1.8151928741683945	MMRp_Epi-N_Epi	Epi
SBDS	0.8992346492224819	6.096914471012281	4.38774769019283	1.2884223397435464e-5	5.045201929979257e-5	2.6571778907841246	MMRd_Mono-N_Mono	Mono
CDAN1	-1.444204131250174	1.8419495993005044	-4.387729812314303	1.2885258795731963e-5	5.045201929979257e-5	2.8942228808175647	MMRd_Mono-N_Mono	Mono
ZNF676	-1.628046230746924	0.6852496352540605	-4.2790543013705395	2.08903095932183e-5	5.045632931443572e-5	2.133192672727656	MMRd_Epi-N_Epi	Epi
RP6-159A1.4	-1.5762406374314504	2.1156126716968178	-4.458220827393266	9.3653695833923792e-06	5.0462376980717685e-5	3.194143278710748	MMRd_TCD8-N_TCD8	TCD8
DEFB1	-2.448353353573918	1.929704880928252	-4.458212056486118	9.365743979878256e-6	5.0462376980717685e-5	3.2175770551159495	MMRd_TCD8-N_TCD8	TCD8
SLC15A2	-0.8161450640805243	1.7836596906445177	-4.278961209689742	2.089886349466695e-5	5.047008339641077e-5	1.6715474785311295	MMRd_Epi-N_Epi	Epi
ZNF570	-1.6614778305937694	2.3049539079035615	-4.3590196878731335	1.4654732578164196e-5	5.047232872920511e-5	2.8193203003004523	MMRp_Mono-N_Mono	Mono
UBA6	1.0765880232072549	4.761412161928766	4.387582633097524	1.289378571078465e-5	5.0474209709705e-5	2.7086490128853473	MMRd_Mono-N_Mono	Mono
GNA15	1.2476474593197917	2.739407336313356	4.3306793448167715	1.6627581030016748e-5	5.050652775095949e-5	2.0864797779778517	MMRp_Macro-N_Macro	Macro
SLC16A9	-2.187466186578971	1.5383957976838607	-4.358802975745481	1.466893267080218e-5	5.051137935472675e-5	2.834900669417351	MMRp_Mono-N_Mono	Mono
TDRD10	-1.583460981764769	0.7776672343566295	-4.278671661062997	2.0925490565003567e-5	5.052747386633077e-5	2.127563163005222	MMRd_Epi-N_Epi	Epi
RP11-498C9.3	-1.8043434819786697	1.0021457961040452	-4.553328297440244	6.046656786446239e-6	5.0534819572709545e-5	3.6427589871015016	MMRp_DC-N_DC	DC
BMP2	-1.783599523511782	1.9241995649210508	-4.457686009244646	9.388225136497709e-6	5.056806893021698e-5	3.2156288432406033	MMRd_TCD8-N_TCD8	TCD8
LYAR	1.0912427219424785	4.94934725848883	4.330329500364512	1.665345044525831e-5	5.057640292657509e-5	2.146969552528448	MMRp_Macro-N_Macro	Macro
SND1-IT1	0.6033557981186903	3.4999616431108116	4.292133493094779	1.9721132056496854e-5	5.0580892462834354e-5	1.5303714173554095	MMRp_Epi-N_Epi	Epi
RP11-941F15.1	-2.097694717991875	1.4906210777670326	-4.35840230394669	1.4695221369201243e-5	5.059203284333356e-5	2.834210787404385	MMRp_Mono-N_Mono	Mono
ITGBL1	-2.2718040670529187	0.7804479636865521	-4.552961553362567	6.0569604817525455e-6	5.059697560975588e-5	3.63679218994925	MMRp_DC-N_DC	DC
FLNA	1.0284830471193578	5.962775085854925	4.754548002084364	2.3333671156910427e-6	5.059737464258304e-5	4.187259491007875	MMRd_TCD4-N_TCD4	TCD4
SMC4	1.2850766671458054	5.378190323424255	5.186114257781858	2.682414870999758e-7	5.060198527891287e-5	6.421203294712584	MMRp_TCD8-N_TCD8	TCD8
PRELID3A	-1.990792503990195	1.3459201731039292	-5.1845768812326805	2.7039531468147457e-7	5.060198527891287e-5	6.464051954205364	MMRp_TCD8-N_TCD8	TCD8
ZFYVE9	-1.962609130856157	1.7161635437266451	-5.183408594292215	2.7204323599698025e-7	5.060198527891287e-5	6.459620001275358	MMRp_TCD8-N_TCD8	TCD8
CTSH	1.6952769002070562	5.530199161523359	5.1831943215472	2.723465300264417e-7	5.060198527891287e-5	6.468572794933555	MMRp_TCD8-N_TCD8	TCD8
C8orf34	-2.1704599824050463	0.9019597857351964	-4.552640635080194	6.065990505498092e-6	5.060840485976698e-5	3.636283362655722	MMRp_DC-N_DC	DC
RP11-563J2.3	-1.882698980956033	0.9504443908632598	-4.5525471656674465	6.068622981069198e-6	5.060840485976698e-5	3.6391356779429938	MMRp_DC-N_DC	DC
TTC23	-1.7004943916820727	1.806947451741828	-4.552510325012153	6.069660863351784e-6	5.060840485976698e-5	3.6399168897245584	MMRp_DC-N_DC	DC
RP11-214O1.2	-1.9677355466133528	0.8961210771013265	-4.552505480606033	6.069797353584879e-6	5.060840485976698e-5	3.639187519360117	MMRp_DC-N_DC	DC
DPPA4	-1.924629825639449	0.7562702331769601	-4.472727855211702	8.765336991779918e-6	5.0610717449102825e-5	3.3055225200879352	MMRp_TCD4-N_TCD4	TCD4
SPAG9	1.124395922601896	4.643677618017285	4.38690677854164	1.2933011038586386e-5	5.061373509410955e-5	2.67607294662338	MMRd_Mono-N_Mono	Mono
CTSZ	0.9139418868937526	6.071214337423529	4.386866739824937	1.2935338385320048e-5	5.061373509410955e-5	2.4610509192714964	MMRd_Mono-N_Mono	Mono
RP11-108M9.6	-1.6727476509031032	1.5547673870070722	-4.386820437896278	1.2938030295429284e-5	5.061373509410955e-5	2.898265971649792	MMRd_Mono-N_Mono	Mono
CTD-2210P24.4	-1.73015440525808	1.081021064054581	-4.3586528494845	1.4678777420615563e-5	5.061439739231985e-5	2.7600434868796535	MMRd_Macro-N_Macro	Macro
BCL2L11	1.1202972356303813	4.259239838651655	4.472563693775889	8.771916317487317e-6	5.0632143531709825e-5	3.114141864012911	MMRp_TCD4-N_TCD4	TCD4
AC002331.1	1.9978093810370552	1.7875598060865607	5.763879008187764	1.1474643338713928e-8	5.0634732392909886e-5	9.40299719811615	MMRd_TCD8-MMRp_TCD8	MMRd_TCD8-MMRp_TCD8
AHRR	-2.1661204232116775	1.1387300489243042	-5.181044366025306	2.754078667398935e-7	5.06377526648527e-5	6.449412050138713	MMRp_TCD8-N_TCD8	TCD8
BCAS1	-2.005543775119579	2.0577282510600416	-4.329993404225433	1.667833942165543e-5	5.064233248608851e-5	2.4434939496811285	MMRp_Macro-N_Macro	Macro
PPM1G	0.7438608128549635	5.978585053348664	4.3299588880828335	1.668089746043389e-5	5.064233248608851e-5	2.0102097306395468	MMRp_Macro-N_Macro	Macro
CTD-2325P2.4	-1.9022942815655888	1.0346869949794526	-4.386590799058045	1.29513889954152e-5	5.065476781698953e-5	2.901570014739317	MMRd_Mono-N_Mono	Mono
GPR161	-2.0449138596412157	1.5415874343124556	-4.552176622682524	6.079069746490153e-6	5.065901057115338e-5	3.6376080855167503	MMRp_DC-N_DC	DC
RP11-154J22.1	-1.7854514769121803	1.2399359769448368	-4.552086722882408	6.081606900474421e-6	5.065901057115338e-5	3.637055029961343	MMRp_DC-N_DC	DC
RP11-168G16.1	-1.5987034380424057	1.158585519959427	-4.358375065161317	1.4697010180970211e-5	5.0662815281452385e-5	2.740554760629742	MMRd_Macro-N_Macro	Macro
ZDHHC24	0.8371593871241094	4.561132638147427	4.35835147289927	1.4698559688194305e-5	5.0662815281452385e-5	2.4498932549213848	MMRd_Macro-N_Macro	Macro
IGLV1-40	-2.4457188208665257	1.6033229977128514	-4.358260125702963	1.4704560718014316e-5	5.067360430177093e-5	2.7536477973110136	MMRd_Macro-N_Macro	Macro
ARF4	0.8126580192346866	6.491191768199406	4.357952589773616	1.472478141720958e-5	5.068391513166269e-5	2.538493302323751	MMRp_Mono-N_Mono	Mono
RP11-141C7.4	-0.92243678678783	1.5228207231425217	-4.591934667174991	5.0511114924651104e-6	5.068628138345746e-5	3.5084772561013615	MMRd_Epi-MMRp_Epi	MMRd_Epi-MMRp_Epi
KCP	-1.7796373993697112	1.721434834476321	-4.386396361867241	1.2962710227804405e-5	5.0687815292639685e-5	2.894240341902785	MMRd_Mono-N_Mono	Mono
RP5-885L7.10	-2.204744907267195	0.9908691445882686	-4.357850516261308	1.4731498689950358e-5	5.0697150200100166e-5	2.8330654861601348	MMRp_Mono-N_Mono	Mono
FAHD2B	-1.490623291340468	2.863165260175239	-4.818059563233916	1.7148089577232275e-6	5.070032313697268e-5	4.737925976667627	MMRd_Endo-N_Endo	Endo
RP11-162A12.4	-1.819706271411256	1.1502423016740555	-4.551780569924541	6.09025477247011e-6	5.0707116504183926e-5	3.6367010105030273	MMRp_DC-N_DC	DC
CLTB	0.854408150267651	6.617970055036048	4.386247718846014	1.2971371443385085e-5	5.071044902484831e-5	2.5642117057231086	MMRd_Mono-N_Mono	Mono
PODNL1	-1.9533000966714105	1.3061964140621527	-4.386188169270892	1.2974842863245647e-5	5.071278817075928e-5	2.898068985320041	MMRd_Mono-N_Mono	Mono
VASP	0.7327662467304439	6.530218684349316	4.357957347821772	1.4724468370070472e-5	5.073230357214794e-5	2.307442082928393	MMRd_Macro-N_Macro	Macro
AGMO	-1.17897739462943	0.947936797907162	-4.29139263508695	1.9785656091271265e-5	5.0739011429177554e-5	1.8422497532766735	MMRp_Epi-N_Epi	Epi
ACKR1	-1.5445180296898642	1.4465929790100265	-4.277680655870091	2.101686910379741e-5	5.074117857353687e-5	1.9600549847419917	MMRd_Epi-N_Epi	Epi
NECTIN3	-1.9710502318560128	2.519586429939165	-4.3859414631112585	1.2989233966530165e-5	5.07577969323055e-5	2.893651552252174	MMRd_Mono-N_Mono	Mono
BHLHE40	1.6823267880404922	4.702340590456975	4.551456653954228	6.099417228294134e-6	5.0759459451494455e-5	3.492393930340069	MMRp_DC-N_DC	DC
WASF1	-1.7728648112764116	1.4213291476936427	-4.471820915619143	8.801744802903264e-6	5.0773984423403874e-5	3.301743129496648	MMRp_TCD4-N_TCD4	TCD4
TNFRSF10C	-1.9927956782117229	0.9146231209236888	-4.471808528556824	8.802243064733774e-6	5.0773984423403874e-5	3.301332015639872	MMRp_TCD4-N_TCD4	TCD4
TSC22D1	1.023583969742548	5.4950725228049135	4.729726166144477	2.629300000020113e-6	5.077655831548689e-5	3.7614350254948272	MMRp_Fibro-N_Fibro	Fibro
SGIP1	-1.9291551848389488	1.2641565943425936	-4.357447813526213	1.4758028392070782e-5	5.07785495416065e-5	2.830215446083847	MMRp_Mono-N_Mono	Mono
SELENBP1	-1.9787754009771947	3.28635654211553	-4.357691826595322	1.4741947582206872e-5	5.078261451474112e-5	2.6889974536699475	MMRd_Macro-N_Macro	Macro
NRCAM	-2.20523716539291	0.9619286666379606	-4.385764220500041	1.2999582470493914e-5	5.0786992073193464e-5	2.901177720795011	MMRd_Mono-N_Mono	Mono
RP11-440L14.4	-1.8023099985505484	1.3401885420770128	-4.551096726956826	6.1096138101169e-6	5.079352564190794e-5	3.6319913034623	MMRp_DC-N_DC	DC
M1AP	-2.069501738221654	0.8647232012787689	-4.551015082970651	6.111929022888531e-6	5.079352564190794e-5	3.633537834383151	MMRp_DC-N_DC	DC
TPSD1	-2.1822592491717594	0.7712144529610632	-4.5510075140396955	6.11214370083352e-6	5.079352564190794e-5	3.6294114893393834	MMRp_DC-N_DC	DC
PROM2	-2.211866932105077	1.2859075086359348	-4.550876758042261	6.115853480603709e-6	5.0800437546416973e-5	3.629335380105533	MMRp_DC-N_DC	DC
CTSD	1.0254321801242172	7.586694549794554	4.550746355039668	6.119555394994514e-6	5.080727764677712e-5	3.4063791823573197	MMRp_DC-N_DC	DC
SYT17	-1.619327069425972	1.6770141381087151	-4.456522269694064	9.438142354435518e-6	5.082143096343542e-5	3.2096161113363415	MMRd_TCD8-N_TCD8	TCD8
TRAV16	-2.16324492963981	0.6329489540927113	-4.550577881021493	6.124341259650534e-6	5.082310652284512e-5	3.627581434136026	MMRp_DC-N_DC	DC
PSMD2	0.7815918617434887	5.59297311109205	4.357422468785669	1.4759699606917266e-5	5.0833845416916424e-5	2.3879744772913245	MMRd_Macro-N_Macro	Macro
FILIP1L	0.9382598770880132	3.1824158599845447	4.277203530164564	2.106099947798582e-5	5.08407688438085e-5	1.5552567936203232	MMRd_Epi-N_Epi	Epi
RP11-278C7.4	-1.4426772378435533	1.4119474265588858	-4.357298978035371	1.4767845089093667e-5	5.085197691525406e-5	2.74290348037664	MMRd_Macro-N_Macro	Macro
RP4-739H11.4	-1.5346173383322277	1.5629698468241269	-4.357072751152915	1.4782778213076205e-5	5.0853794238746456e-5	2.820876908193659	MMRp_Mono-N_Mono	Mono
FAXDC2	-1.637065040285993	1.8149653851481364	-4.729164413171396	2.6363981056357013e-6	5.0857992308825974e-5	4.1980209405677975	MMRp_Fibro-N_Fibro	Fibro
TXNRD1	0.8591296412818368	4.400694215030633	4.357139857305225	1.4778347065281482e-5	5.086630855662554e-5	2.449281749385352	MMRd_Macro-N_Macro	Macro
ZNF850	-1.5373711446328555	1.4106563745233764	-4.357125153060613	1.47793179061632e-5	5.086630855662554e-5	2.7393821793143935	MMRd_Macro-N_Macro	Macro
H3F3B	0.6452019855434976	10.41962306003463	4.357104941553857	1.4780652460876574e-5	5.086630855662554e-5	2.0288935585613324	MMRd_Macro-N_Macro	Macro
SHROOM4	1.383271681712407	1.4616411856730038	4.816996654994724	1.72372193576776e-6	5.0878621886683496e-05	4.572227165074295	MMRd_Endo-N_Endo	Endo
PLA2G4F	-1.995984017947838	1.1528599163347175	-4.471209867160319	8.826356057575766e-6	5.0896442591398185e-5	3.299217684326112	MMRp_TCD4-N_TCD4	TCD4
RP3-525N10.2	-1.703654028175381	0.8865423679133725	-4.2769174875964495	2.1087498521752013e-5	5.089777607103033e-5	2.1217082646880527	MMRd_Epi-N_Epi	Epi
ADGRL2	-2.169815057549173	1.320342314369165	-4.550146504935619	6.136611780137932e-6	5.090100306917982e-5	3.6259599214831137	MMRp_DC-N_DC	DC
EPPK1	-1.513158130829693	1.6377311082720627	-4.471071773273006	8.831927196849603e-6	5.0911935647156216e-5	3.28392785568972	MMRp_TCD4-N_TCD4	TCD4
CAPG	1.6399632130553945	6.533608870799984	4.788336628792461	1.981578347511401e-6	5.09124300028002e-5	4.504672394983465	MMRp_Endo-N_Endo	Endo
RP11-338I21.1	-2.5958130234394705	1.902150163356656	-4.328713974501863	1.6773410510166286e-5	5.091444005416081e-5	2.4853952663214773	MMRp_Macro-N_Macro	Macro
JOSD1	1.1768603368205603	4.821139363871055	4.549886891049503	6.144007869838492e-6	5.0938413767270656e-5	3.5123937241716137	MMRp_DC-N_DC	DC
NTRK3	-1.728582023864197	0.9012128050069876	-4.328548719352774	1.6785727852065314e-5	5.094306779862532e-5	2.4597125239113247	MMRp_Macro-N_Macro	Macro
CH17-264L24.1	-1.823515903044138	1.5115139266518225	-4.549670919884419	6.150167140906199e-6	5.094455618016151e-5	3.626619806882512	MMRp_DC-N_DC	DC
FAM189A2	-2.2006735055709297	1.0632595032787189	-4.549577184519011	6.152842216757654e-6	5.094455618016151e-5	3.624486511753039	MMRp_DC-N_DC	DC
RP11-785D18.3	-2.221483116870906	0.8761208393015549	-4.549557385826504	6.153407386329633e-6	5.094455618016151e-5	3.623436488087795	MMRp_DC-N_DC	DC
ARID5A	-1.08557376163409	5.30681955611939	-4.816388092619374	1.7288450736564484e-6	5.094464840585972e-5	4.547155136914728	MMRd_Endo-N_Endo	Endo
ISCU	0.8070302616670375	7.074357445224498	4.384869907698604	1.3051918201207547e-5	5.096904544965169e-5	2.5531316578660697	MMRd_Mono-N_Mono	Mono
ALDH1A3	-2.120419495247656	1.2226907667526687	-4.384869253296082	1.3051956570869958e-5	5.096904544965169e-5	2.897198647614081	MMRd_Mono-N_Mono	Mono
RP11-423O2.5	-1.8859384306184015	1.3227490937609312	-4.549342058611123	6.159557289221669e-6	5.097156385937726e-5	3.625343664614148	MMRp_DC-N_DC	DC
PEX12	-1.5925714200652603	1.905599974078596	-4.356463616386529	1.482305863585386e-5	5.098242556146853e-5	2.819965988219124	MMRp_Mono-N_Mono	Mono
TMEM30B	-1.8358016302903033	2.0980803391584533	-4.549181044529585	6.164159818937038e-6	5.09857474058377e-5	3.625125057371971	MMRp_DC-N_DC	DC
HIST1H2AK	-2.023008878394928	1.0716290941676525	-4.549071646225177	6.167288810871477e-6	5.098773526964517e-5	3.622430062267462	MMRp_DC-N_DC	DC
HOXB9	-0.7113910513824351	1.8913792338784436	-4.276477002194113	2.1128367375670787e-05	5.098944661580053e-5	1.237023002566202	MMRd_Epi-N_Epi	Epi
SYT8	-2.2720961651239007	1.0402275649284989	-4.470662934861542	8.848440759230353e-6	5.099047595206496e-5	3.295884823331088	MMRp_TCD4-N_TCD4	TCD4
CTSC	1.0469401256566488	6.953768413111025	4.548958442315665	6.170528252973146e-6	5.0990633985594096e-5	3.3073026559678453	MMRp_DC-N_DC	DC
ROR2	-2.2559063833616406	1.2184922954833155	-4.38470193687917	1.3061770392857676e-5	5.099071498533473e-5	2.8974610451219265	MMRd_Mono-N_Mono	Mono
ESPN	-1.8358167728109973	1.8408173560835293	-4.3846199165530235	1.3066583810614748e-5	5.099071498533473e-5	2.889471870840829	MMRd_Mono-N_Mono	Mono
NUP210	-1.2705605213043194	3.972856384212091	-4.384583032122251	1.3068748950683356e-5	5.099071498533473e-5	2.7394519187501	MMRd_Mono-N_Mono	Mono
COX7A1	-1.8062694953000928	2.3320164482818826	-4.384535586660912	1.3071534534316193e-5	5.099071498533473e-5	2.8892213312243156	MMRd_Mono-N_Mono	Mono
HMGCS2	-2.8069264274223125	2.1590515733178757	-4.3845285150642725	1.3071949765375314e-5	5.099071498533473e-5	2.8816727510956133	MMRd_Mono-N_Mono	Mono
RP11-16N10.2	-1.7733951145770217	1.0526415581166773	-4.384454144438925	1.30763174342742e-5	5.0996482331501085e-5	2.8897584092114794	MMRd_Mono-N_Mono	Mono
TRIM45	-1.6587873781150697	1.1813315456222775	-4.3843936296656665	1.3079872400078958e-5	5.099907835957448e-5	2.890702845275963	MMRd_Mono-N_Mono	Mono
CCL14	-2.2002194339357075	1.1012354888262263	-4.548674687041407	6.1786553613604125e-6	5.1014291188674325e-5	3.619800633544852	MMRp_DC-N_DC	DC
ARAP3	-1.988433409011716	1.620322128968779	-4.548656681451154	6.1791714101969135e-6	5.1014291188674325e-5	3.6232423969626457	MMRp_DC-N_DC	DC
SH2D6	-2.220469466588169	1.275338676439284	-4.356370357122145	1.4829234863718832e-5	5.102144887643445e-5	2.75321900825531	MMRd_Macro-N_Macro	Macro
TGM1	-1.6203061714194198	1.071701734841639	-4.3563359517029765	1.48315140323486e-5	5.102144887643445e-5	2.733475159132202	MMRd_Macro-N_Macro	Macro
HERPUD2	-0.6165948793749969	4.83733532251003	-4.5903900615857856	5.087727806542647e-6	5.102470654163879e-5	3.2825677284449544	MMRd_Epi-MMRp_Epi	MMRd_Epi-MMRp_Epi
KCNK15	-2.2818734467606	0.9841724973414636	-4.548289138373708	6.1897144046597586e-6	5.103228514786121e-5	3.61732529006966	MMRp_DC-N_DC	DC
IGHV3-49	-2.3652818210303144	1.0527865169587052	-4.548038353708125	6.196918071916124e-6	5.103228514786121e-5	3.618943503678797	MMRp_DC-N_DC	DC
PROB1	-1.769517769017287	1.5097212894173082	-4.547944688786521	6.199610611840009e-6	5.103228514786121e-5	3.62009039333352	MMRp_DC-N_DC	DC
AC012309.5	-2.188020954662205	0.6689251354729537	-4.547841379939039	6.202581681584085e-6	5.103228514786121e-5	3.6161166605472967	MMRp_DC-N_DC	DC
ZNF471	-1.8938740621131496	1.2810158559851064	-4.547790908538591	6.204033690002862e-6	5.103228514786121e-5	3.619575067034061	MMRp_DC-N_DC	DC
CTD-2527I21.7	-2.029768770313159	0.90955189458015	-4.547789905686461	6.204062544291355e-6	5.103228514786121e-5	3.6178884128802857	MMRp_DC-N_DC	DC
PTPRG	-1.7772005836877125	2.3413249813246377	-4.547748721370856	6.20524761986534e-6	5.103228514786121e-5	3.619738693432424	MMRp_DC-N_DC	DC
SLC6A9	-1.8937093741994968	1.5234215235281998	-4.547730914317245	6.205760083680281e-6	5.103228514786121e-5	3.6179807270088986	MMRp_DC-N_DC	DC
DPYSL3	-2.3473825707013765	1.915398738738533	-4.5476749264567315	6.207371605714011e-6	5.103228514786121e-5	3.617313477299552	MMRp_DC-N_DC	DC
RMDN2	-1.418395310077005	2.408715479807388	-4.384168160329507	1.3093125824696307e-5	5.103947966689809e-5	2.851677592356494	MMRd_Mono-N_Mono	Mono
PFDN2	0.8995192572580732	6.519642618162109	4.767582797632991	2.191069003994853e-6	5.103954402081814e-5	4.055668819328833	MMRd_Fibro-N_Fibro	Fibro
PSMD7	0.9468548853234456	6.2336866939575994	4.767511037792725	2.19182903902216e-6	5.103954402081814e-5	4.071808819397765	MMRd_Fibro-N_Fibro	Fibro
MCF2L	-1.672362414017353	1.970977987462458	-4.455390164063031	9.48694634491036e-6	5.106864590851259e-5	3.202817424593799	MMRd_TCD8-N_TCD8	TCD8
UGT2B7	-2.1398941800638864	0.9794000293073756	-4.38397652272897	1.310440065872704e-5	5.107215191591763e-5	2.8926374169707296	MMRd_Mono-N_Mono	Mono
TM4SF1	-1.0301060951450234	3.2389151508895586	-4.590036644170666	5.09614161978849e-6	5.1080065718845336e-5	3.087984616577339	MMRd_Epi-MMRp_Epi	MMRd_Epi-MMRp_Epi
PDGFRL	-1.7760629465499544	1.2113449330193085	-4.455232452775296	9.493764263057791e-6	5.10897661607418e-5	3.2105366772810413	MMRd_TCD8-N_TCD8	TCD8
TPT1	-0.6944376527020601	11.928733881381117	-4.752191561891039	2.360023261099286e-6	5.111260194069141e-5	3.670778606816752	MMRd_TCD4-N_TCD4	TCD4
ANKRD28	1.3062986156158596	5.82765379427238	4.355861382763589	1.4862985756751406e-5	5.1119750894859525e-05	2.4780261289460057	MMRd_Macro-N_Macro	Macro
CENPU	1.6564852888255752	3.100527215073938	4.977495618484419	7.790720807875931e-7	5.112045092186545e-5	5.472520817926285	MMRd_Plasma-N_Plasma	Plasma
BDKRB1	-2.2951230587407654	1.1599281746140688	-4.547199547676419	6.221070804494709e-6	5.1121099054998186e-5	3.61300601932158	MMRp_DC-N_DC	DC
RNF24	1.056141659785398	3.2301146540495904	4.727857935669705	2.652977598921383e-6	5.112195152681368e-5	4.004675952409928	MMRp_Fibro-N_Fibro	Fibro
GOLT1A	-2.0435061897743245	1.2723196632448657	-4.3557518188212985	1.4870260705991676e-5	5.113480843979331e-5	2.8237080860644586	MMRp_Mono-N_Mono	Mono
POLR2H	0.4569437247870312	5.369015510943569	4.58967400327451	5.104788890469808e-6	5.113770074102303e-5	3.069246829630793	MMRd_Epi-MMRp_Epi	MMRd_Epi-MMRp_Epi
RP11-16N11.2	-0.972277937407905	1.2470203695992867	-4.2895657752936	1.994562570382331e-5	5.1141812797528376e-5	1.833963343327924	MMRp_Epi-N_Epi	Epi
GLI2	-2.1725900909230393	0.7809523846613161	-4.546942715979563	6.228484089410642e-6	5.11471147923537e-5	3.6122644233452608	MMRp_DC-N_DC	DC
PDZD2	-2.017460496293934	1.1910849043459806	-4.546889122056977	6.230032111696813e-6	5.11471147923537e-5	3.6133354251628544	MMRp_DC-N_DC	DC
MTF1	-0.5746122492318477	3.2955400227029794	-4.289509042111499	1.995061326364249e-5	5.114717134590465e-5	1.515436057964207	MMRp_Epi-N_Epi	Epi
SMAD9	-2.200683309175503	1.7087881892528736	-4.383593996668141	1.3126934004504908e-5	5.114867817075412e-5	2.8896966737090244	MMRd_Mono-N_Mono	Mono
COL14A1	-2.285208205719313	1.494841605896582	-4.355597371302345	1.4880521662144984e-5	5.1160126189817125e-5	2.8245626007696636	MMRp_Mono-N_Mono	Mono
TRPC4AP	0.8908695638989834	4.27058590618992	4.355616205835634	1.4879269999250531e-5	5.11657889648882e-5	2.5156142574302285	MMRd_Macro-N_Macro	Macro
AL590822.1	-1.6325544228533797	1.3428701844153514	-4.454838461902591	9.510817131358844e-6	5.116593513734074e-5	3.2038206491092307	MMRd_TCD8-N_TCD8	TCD8
SF3B2	0.6650932786118959	6.413468918011682	4.327498806969774	1.686418532449702e-5	5.117238012080057e-5	1.9632308995265408	MMRp_Macro-N_Macro	Macro
TYW3	0.5309809929870619	4.588536886393204	4.289338978287328	1.9965571140811467e-5	5.117808542063073e-5	1.420331739752724	MMRp_Epi-N_Epi	Epi
CD274	1.641488639114164	2.1953612831332623	4.383409929230733	1.3137790000621596e-5	5.117968026947071e-5	2.8149346795124366	MMRd_Mono-N_Mono	Mono
SLC18A2	-1.8161429972299892	1.1720778993156458	-4.355382053573032	1.4894837910541876e-5	5.120742355022779e-5	2.745171636676604	MMRd_Macro-N_Macro	Macro
PLCE1	-1.4470113075513795	2.9789228292139587	-4.355346850761338	1.4897179759244218e-5	5.120742355022779e-5	2.7175542059023172	MMRd_Macro-N_Macro	Macro
LRP3	-2.050140816071487	1.8652030003496884	-4.5464197206836925	6.2436062057451774e-6	5.121562589517726e-5	3.6134408210764777	MMRp_DC-N_DC	DC
RP11-117P22.1	-2.26982313978153	0.9224467084639116	-4.546399888800246	6.244180325557842e-6	5.121562589517726e-5	3.6093971080160703	MMRp_DC-N_DC	DC
C20orf200	-2.009901618233378	0.6757252721753048	-4.4696073670886305	8.89121341730419e-6	5.122023760732254e-5	3.292342658142328	MMRp_TCD4-N_TCD4	TCD4
DGKI	-1.754329440890042	0.837238793022215	-4.355185700191736	1.490790470772268e-5	5.1234311915111576e-5	2.7472872978128544	MMRd_Macro-N_Macro	Macro
RP11-545I5.3	-1.3501267040105076	1.4912868798840828	-4.3551404984069855	1.4910914316769409e-5	5.1234679502685765e-5	2.710287503113852	MMRd_Macro-N_Macro	Macro
SESN1	-1.325940840315441	4.134482804012179	-4.4544204920958546	9.528939907335714e-6	5.124781179292587e-5	3.0734378306076193	MMRd_TCD8-N_TCD8	TCD8
SRP54	0.8889943810351477	5.193448625686516	4.382880629188137	1.3169055082539237e-5	5.129015694216683e-5	2.6557337913377577	MMRd_Mono-N_Mono	Mono
SPINK5	-2.42843088516252	1.5125965935720809	-4.382809355581255	1.3173270552320331e-5	5.129525667747765e-5	2.887500327954309	MMRd_Mono-N_Mono	Mono
HRH1	-1.9156088521893475	1.9673593698185616	-4.545933086902584	6.257708552411098e-6	5.130274670627417e-5	3.6106546549122225	MMRp_DC-N_DC	DC
ARPC5L	0.9627721312478172	6.037516305994232	4.545815478460185	6.2611213508248574e-6	5.1306895526188286e-5	3.448166421759396	MMRp_DC-N_DC	DC
ARHGAP20	-1.8068785468985664	1.2611103544037805	-4.454084221471153	9.543544268272177e-6	5.131072186392695e-5	3.206265645319985	MMRd_TCD8-N_TCD8	TCD8
TRIM59	1.0068706497441906	2.9696444725726807	4.469128765508601	8.9106719774325e-6	5.131558599466919e-5	3.1235542035317128	MMRp_TCD4-N_TCD4	TCD4
UTF1	-1.748522499493891	0.958407371809784	-4.2886232387821765	2.0028640983033333e-5	5.133229882263995e-5	2.2249896463099645	MMRp_Epi-N_Epi	Epi
RHOD	-1.8337401702795515	2.0253678266024693	-4.326724811115047	1.692224824924446e-5	5.133973940313062e-5	2.4520220303895215	MMRp_Macro-N_Macro	Macro
HLA-B	-0.66682568475224	11.159149238714663	-4.288502506416216	2.0039298445200247e-5	5.135215691873252e-5	0.9790795317817036	MMRp_Epi-N_Epi	Epi
PRKD1	-2.0834185035404	1.0089291932826376	-4.545486623718637	6.2706736316581485e-6	5.136132727257447e-5	3.607058388982306	MMRp_DC-N_DC	DC
ORC6	1.6132861372910543	2.8928910093735225	4.814348015090078	1.7461264749633763e-6	5.136813068263092e-5	4.748563625041994	MMRd_Endo-N_Endo	Endo
CDR2L	-2.0674891993126905	1.547559186320178	-4.54530327591901	6.2760054195443135e-6	5.138115568663112e-5	3.607550697309576	MMRp_DC-N_DC	DC
CDK2AP2	1.3088725276155513	6.344145071227114	4.765855243454533	2.2094367778627864e-6	5.1381776766872254e-5	4.206642023486177	MMRd_Fibro-N_Fibro	Fibro
TRIM10	-2.0997749736320053	0.9667137211954104	-4.545178829596183	6.279626817019137e-6	5.138696937747093e-5	3.605824029024796	MMRp_DC-N_DC	DC
ADPRHL1	-1.8964368436106285	1.3184926802638492	-4.545078453472382	6.282549229106235e-6	5.138706044622528e-5	3.607179910610984	MMRp_DC-N_DC	DC
OSGIN2	0.9988232551556884	3.4464186957024876	4.326429980873086	1.694441571252399e-5	5.139815805838821e-5	2.1484993561841357	MMRp_Macro-N_Macro	Macro
NSUN7	-0.8405011392912729	1.3906118645014596	-4.274618368418707	2.1301647326926215e-5	5.140059835510249e-5	1.5338857519818117	MMRd_Epi-N_Epi	Epi
AC046143.7	-1.548051003992159	1.5867351779636636	-4.45362072633772	9.56370915086943e-6	5.1403480579170625e-5	3.1969384449008	MMRd_TCD8-N_TCD8	TCD8
KLHL34	-1.7600697533229597	0.9637731938443286	-4.453533967074134	9.567488238866449e-6	5.1406603132133384e-5	3.2002554354444204	MMRd_TCD8-N_TCD8	TCD8
RP11-10C24.1	-1.5461774873766485	1.056196633368404	-4.453473684495964	9.570114888232411e-6	5.1406603132133384e-5	3.1998715032398017	MMRd_TCD8-N_TCD8	TCD8
RP11-415F23.2	-1.9781531509289705	1.4553290136641657	-4.544767675439413	6.291605680275329e-6	5.141525581133683e-5	3.604828087272548	MMRp_DC-N_DC	DC
SLC35G5	-1.9510681611993612	0.954643217471389	-4.544760252809688	6.291822137696876e-6	5.141525581133683e-5	3.6046738550422983	MMRp_DC-N_DC	DC
BID	0.7867811968190903	5.260927983739805	4.326268896801309	1.6956538882159817e-5	5.142609412525823e-5	1.931277731301444	MMRp_Macro-N_Macro	Macro
NDUFV2	0.8054130979189926	6.98888185547155	4.354387424093653	1.4961140698447306e-5	5.142728227230641e-5	2.497767149430059	MMRp_Mono-N_Mono	Mono
FAM167B	-1.7493542065371446	1.8491314852143492	-4.354325791992898	1.4965258404923832e-5	5.143142058125206e-5	2.815903434840287	MMRp_Mono-N_Mono	Mono
HUS1B	-1.9553126728268608	1.1829505913373184	-4.544556204422583	6.297775356894783e-6	5.144008922931505e-5	3.604619507245955	MMRp_DC-N_DC	DC
CILP	-2.13859419040228	0.874508744359263	-4.468466253763574	8.93767507559471e-6	5.14505482880959e-5	3.287471847548985	MMRp_TCD4-N_TCD4	TCD4
SNORD13	-1.9378674267249263	0.8224098069804107	-4.468410840212544	8.939937204667731e-6	5.14505482880959e-5	3.2876065772145786	MMRp_TCD4-N_TCD4	TCD4
RBBP8	1.1745036366511994	3.263470014572925	4.468287292317454	8.944982732836447e-6	5.145453243924577e-5	3.2145523062120773	MMRp_TCD4-N_TCD4	TCD4
SRPK3	-2.103217307656318	0.9946811675588384	-4.46825113916645	8.946459693844273e-6	5.145453243924577e-5	3.2865791375234332	MMRp_TCD4-N_TCD4	TCD4
MTX1	0.8047812362848514	4.817499982942041	4.354123804843303	1.4978760970661746e-5	5.14577870558876e-5	2.4069029340114785	MMRd_Macro-N_Macro	Macro
RP11-48B3.4	-1.6780650259830652	1.151706509273788	-4.354058363063022	1.4983138159755936e-5	5.146280826188986e-5	2.737183713024372	MMRd_Macro-N_Macro	Macro
PI16	-2.031444979460138	1.1548154617375617	-4.453138697152475	9.584723627254638e-6	5.146941184808993e-5	3.2024732837583247	MMRd_TCD8-N_TCD8	TCD8
SPINK2	-2.4943805103333574	2.6042043154597634	-5.1551906784226675	3.149303759877354e-7	5.147070431999553e-5	6.3650441585121325	MMRd_Tgd-N_Tgd	Tgd
ANGPTL2	-2.170839804507057	1.4581624833543476	-4.544204107110002	6.30806068013937e-6	5.150026783771509e-5	3.6010976259156102	MMRp_DC-N_DC	DC
R3HDM2	-0.6289152915116638	4.597059626817463	-4.588014684123409	5.144535671599121e-6	5.1506635927053934e-5	3.2219384871225945	MMRd_Epi-MMRp_Epi	MMRd_Epi-MMRp_Epi
RP1-187B23.1	-1.964878720549807	1.6600709919906325	-4.544039922250853	6.3128622839501455e-6	5.151564131946556e-5	3.603624415109776	MMRp_DC-N_DC	DC
CTSA	1.0767475215273938	6.09928719995671	5.173506698172322	2.864059896475665e-7	5.152448764569666e-5	6.350815033610006	MMRp_TCD8-N_TCD8	TCD8
PRSS16	-1.797205343323779	1.8026900311959335	-5.172632325891908	2.8770894639084897e-7	5.152448764569666e-5	6.416980479206138	MMRp_TCD8-N_TCD8	TCD8
KLHL14	-2.0492280845009283	0.9704625128675932	-5.171777822145315	2.8898783507585797e-7	5.152448764569666e-5	6.400115804965585	MMRp_TCD8-N_TCD8	TCD8
CD300C	-1.951005494975227	1.6271258823142634	-4.46783666038451	8.963409041144931e-6	5.1535222470765206e-5	3.2851840456875223	MMRp_TCD4-N_TCD4	TCD4
ZNF7	0.5770315385895644	3.751422908676151	4.287649385627742	2.0114760671827208e-5	5.1538052056673256e-5	1.4839981429875628	MMRp_Epi-N_Epi	Epi
CASP7	1.0074567269704056	4.425413804967046	4.353670505824503	1.5009105765831927e-5	5.154197001414384e-5	2.518756564981455	MMRd_Macro-N_Macro	Macro
ASPG	-1.995713301683796	0.9740342770352006	-4.452612728712478	9.60770408471234e-6	5.157712433067443e-5	3.2005760415822504	MMRd_TCD8-N_TCD8	TCD8
C19orf81	-2.188851436972912	1.1035628215737945	-4.353601418515817	1.501373576978823e-5	5.158797937950789e-5	2.815101888303637	MMRp_Mono-N_Mono	Mono
ESPL1	-1.7875556535123305	1.5253970811055244	-4.353537060866355	1.5018050034846638e-5	5.159276005548424e-5	2.8135107267698745	MMRp_Mono-N_Mono	Mono
AMACR	-1.5850907303464363	1.61091949643095	-4.353372609708822	1.5029079525365944e-5	5.1600521824982355e-5	2.725524096617405	MMRd_Macro-N_Macro	Macro
OOEP	-2.0790887627111165	0.9187337038256062	-4.381378822137121	1.3258152495164783e-5	5.161439119809298e-5	2.8824966262928875	MMRd_Mono-N_Mono	Mono
ACTB	0.6262013839217513	12.201370290086412	4.3253273909926095	1.7027562307168166e-5	5.1632623652950574e-5	1.3977445521605265	MMRp_Macro-N_Macro	Macro
AC007382.1	-1.5556776796545178	1.4798579887793646	-4.381192228437854	1.3269262653357788e-5	5.164232699342189e-5	2.8633100272612104	MMRd_Mono-N_Mono	Mono
COMP	-2.1318054390619583	0.7779361615320028	-4.381160044745129	1.3271179833559669e-5	5.164232699342189e-5	2.881392890636551	MMRd_Mono-N_Mono	Mono
CRYBB1	-2.045136687000739	1.0504580219989306	-4.543334272464231	6.333539001340042e-6	5.1660488406956144e-5	3.5980620579625695	MMRp_DC-N_DC	DC
SFI1	-0.5751889394909457	3.5908740791286657	-4.28706573085623	2.0166543541017987e-5	5.1663230775400366e-5	1.4662654893364362	MMRp_Epi-N_Epi	Epi
TTBK1	-2.240775213589284	0.9281983321517826	-4.54320067460349	6.337460943114562e-6	5.166860189695849e-5	3.5970054694542455	MMRp_DC-N_DC	DC
HOXB5	-1.8224171574687336	1.952855825771336	-4.325107178387953	1.704421519541919e-5	5.166965975781341e-5	2.430400517779577	MMRp_Macro-N_Macro	Macro
CTD-2245O6.1	-1.3908073156407508	1.889864183636994	-4.325088468707363	1.7045630772746444e-5	5.166965975781341e-5	2.418252016767725	MMRp_Macro-N_Macro	Macro
RP11-611D20.2	-1.9174193919019296	1.151798997377511	-4.543028459953582	6.342519966213051e-6	5.168597411063092e-5	3.5987679388791474	MMRp_DC-N_DC	DC
SAMHD1	-1.2139332804669882	5.318843464915166	-4.725333910696958	2.685292382945679e-6	5.1688217940429853e-5	4.011957043204228	MMRp_Fibro-N_Fibro	Fibro
RP11-441O15.3	-1.8061637136194384	1.2545058459718217	-4.54289504793518	6.346441773584706e-6	5.169406725682678e-5	3.597789847419988	MMRp_DC-N_DC	DC
TMEM150C	-2.174180052245613	1.602050612526959	-4.3808641938625135	1.3288816054668177e-5	5.169955745667797e-5	2.880277324935512	MMRd_Mono-N_Mono	Mono
FST	-2.2909151601242	1.0546819862051993	-4.542763454529371	6.350312397607723e-6	5.170173622240494e-5	3.594239353370191	MMRp_DC-N_DC	DC
UQCRC1	0.7136832479593753	6.122772224631604	4.352799441306964	1.506758157030954e-5	5.172265311115007e-5	2.290701087836119	MMRd_Macro-N_Macro	Macro
FSD2	-1.9360578278229477	0.8769251383581529	-4.542558946359808	6.3563321917285915e-6	5.172688774375351e-5	3.596157835890647	MMRp_DC-N_DC	DC
SPCS2	0.3556462724637912	7.6717043079356335	4.273125244873021	2.1441831681496285e-5	5.1731789367152945e-5	1.0086069363603674	MMRd_Epi-N_Epi	Epi
ZNF613	-1.3171836275988424	1.7460826991654257	-4.451873828634271	9.6400769701865475e-06	5.173517744018326e-5	3.178639484571148	MMRd_TCD8-N_TCD8	TCD8
CTD-2210P24.4	-2.0173375412094927	1.081021064054581	-4.542223026896521	6.366232011485046e-6	5.1735929126951977e-5	3.5948021973344684	MMRp_DC-N_DC	DC
AIF1L	-2.3618769085085134	1.4232997800298486	-4.542199573694189	6.366923748074472e-6	5.1735929126951977e-5	3.5922701588293435	MMRp_DC-N_DC	DC
ARSI	-2.1549516687858774	0.6918042013440001	-4.542132747160081	6.368895147314612e-6	5.1735929126951977e-5	3.5921164047008043	MMRp_DC-N_DC	DC
LDB3	-2.1310073554080886	1.0139388717059965	-4.542123519477069	6.369167412207051e-6	5.1735929126951977e-5	3.593186619712953	MMRp_DC-N_DC	DC
LGALS3	1.0576465190671769	7.445073585498769	4.451661368358567	9.649404640793928e-6	5.176949584032025e-5	2.828849965761643	MMRd_TCD8-N_TCD8	TCD8
SRBD1	-0.6518647463436023	3.382286544980784	-4.286491066999449	2.0217652942313776e-5	5.1786648104016894e-5	1.551703483045019	MMRp_Epi-N_Epi	Epi
CASC10	-2.0929265493307083	0.8155371569552597	-4.541790491964938	6.3790009348237925e-6	5.1791971251414336e-5	3.591136148146038	MMRp_DC-N_DC	DC
RP1-118J21.27	-1.7445484304787295	1.2851856103075714	-4.352493513662562	1.5088170514140353e-5	5.182356445711059e-5	2.8044711680375087	MMRp_Mono-N_Mono	Mono
ARL6IP6	0.862631339562494	4.892981623786012	4.352281119723781	1.5102480436342096e-5	5.1832370636180114e-5	2.4612315338060338	MMRd_Macro-N_Macro	Macro
EIF4E2	2.0609326171736324	5.739272504034351	5.4531176410116435	6.481432653106707e-8	5.185584689106776e-5	7.77731420651689	MMRp_Peri-N_Peri	Peri
MASP1	-3.348195707053769	0.7514513882868858	-5.445452864866234	6.757036306694003e-8	5.185584689106776e-5	7.690512927751501	MMRp_Peri-N_Peri	Peri
FAM230A	-1.4857894811897872	1.186104960367731	-4.451174854613043	9.670796659218448e-6	5.18684994931221e-5	3.1835423415377795	MMRd_TCD8-N_TCD8	TCD8
PSMA5	0.6957024238458072	6.422263808686483	4.74862531374656	2.4009225911822303e-6	5.1878024909686354e-5	4.108452185851658	MMRd_TCD4-N_TCD4	TCD4
RAB5A	0.76529343622542	5.243247156188038	4.748597576608652	2.4012433488875276e-6	5.1878024909686354e-5	4.226462227405355	MMRd_TCD4-N_TCD4	TCD4
AC108488.4	-1.6294758723715088	1.3461331729319443	-4.451049132014568	9.676332058713214e-6	5.188242319816128e-5	3.1878218265289764	MMRd_TCD8-N_TCD8	TCD8
SH3GL1	0.90331402267919	4.033155314317031	4.784128044439858	2.0224379717163634e-6	5.188670441681036e-5	4.3585628086476635	MMRp_Endo-N_Endo	Endo
RSPO3	-2.2565107113784904	1.156117507717728	-4.541295597560123	6.393640892076711e-6	5.1886967993584375e-5	3.587984550370181	MMRp_DC-N_DC	DC
SRP9	0.6335868017062989	7.18931844626181	4.351977425462864	1.5122964187042104e-5	5.189258181677297e-5	2.2659471043330335	MMRd_Macro-N_Macro	Macro
ADGRB1	-1.707178691839412	0.8479554044745383	-4.351858314267856	1.5131005312035455e-5	5.1910082558355256e-5	2.730806714855378	MMRd_Macro-N_Macro	Macro
PBX1	-1.9872690161997617	2.8028346043600885	-4.379904140942881	1.334620099318278e-5	5.191136926634404e-5	2.87265403075292	MMRd_Mono-N_Mono	Mono
CD69	1.8405653436939469	6.944158999978449	5.0464618647118105	5.499741395583874e-7	5.191226490558875e-5	5.7705808473770865	MMRd_DC-N_DC	DC
RP11-105C19.1	-1.830630532846758	0.9915932825079448	-4.379698844834537	1.3358502788997704e-5	5.19477710351616e-5	2.8716183125191694	MMRd_Mono-N_Mono	Mono
RAP1B	1.6903438450261945	7.474366338472161	5.437253267737297	7.064456864511615e-8	5.195613671478939e-5	7.760200395538715	MMRp_Peri-N_Peri	Peri
C19orf81	-2.1085618888380218	1.1035628215737945	-4.465955584615692	9.040719227029656e-6	5.1962792274926886e-5	3.2774247170862782	MMRp_TCD4-N_TCD4	TCD4
CFAP53	-1.9591548633245883	1.0797788683215062	-4.540846512613208	6.40695358049451e-6	5.1971111052071965e-5	3.5882958839143324	MMRp_DC-N_DC	DC
RP11-190C22.9	-1.5528951214672524	1.188806455525785	-4.450593993667652	9.696396563536934e-6	5.197421674551789e-5	3.1878120805124244	MMRd_TCD8-N_TCD8	TCD8
ADAM19	1.9214421732836369	3.898956193118867	4.811188967460346	1.773215186788753e-6	5.197484876475924e-5	4.689508539276695	MMRd_Endo-N_Endo	Endo
METTL7A	-1.6244689400618868	4.47603074772289	-4.810952367756618	1.7752602236510295e-6	5.197484876475924e-5	4.604187516822063	MMRd_Endo-N_Endo	Endo
NDRG4	-1.7849091820093113	0.9922535680897854	-4.8109149285761905	1.775584035190631e-6	5.197484876475924e-5	4.712333148416063	MMRd_Endo-N_Endo	Endo
GLIDR	-1.7376903869917564	1.5272204496914692	-4.35172644927051	1.5139912201515216e-5	5.199116542197375e-5	2.8047212550657283	MMRp_Mono-N_Mono	Mono
RP1-142L7.8	-2.1757752271566493	0.7980894106288821	-4.540594297695437	6.414441893768836e-6	5.2002931910919114e-5	3.5856613396667134	MMRp_DC-N_DC	DC
ABCC9	-2.259454127397472	0.9439589733745112	-4.5405159830504775	6.416768778085197e-6	5.2002931910919114e-5	3.5846442055303704	MMRp_DC-N_DC	DC
RP11-640N11.2	-2.0682234066786243	0.8741209012359306	-4.54041031949846	6.419909535158361e-6	5.2004508125323656e-5	3.5868605734430155	MMRp_DC-N_DC	DC
HTR3E	-2.396193328232891	0.8399693065229995	-4.540271162293623	6.4240481099538766e-6	5.201416201320912e-5	3.5842460188751915	MMRp_DC-N_DC	DC
LRRC4	-1.968668988450267	0.8788364394046192	-4.351577472880904	1.5149980913450504e-5	5.201562207806163e-5	2.806852771386275	MMRp_Mono-N_Mono	Mono
CD7	1.054070742253229	5.53197946002677	4.747709213939469	2.4115383745333015e-6	5.2036752871500366e-5	3.901172838347607	MMRd_TCD4-N_TCD4	TCD4
NPPA-AS1	-1.6598010222857973	1.1680295887230376	-4.465503598950262	9.059390231783442e-6	5.2040811180055726e-5	3.2748648707808705	MMRp_TCD4-N_TCD4	TCD4
IQCD	-1.803858922408782	1.4804648475566955	-4.465484259447196	9.060189947102783e-6	5.2040811180055726e-5	3.275470613858979	MMRp_TCD4-N_TCD4	TCD4
KDM8	-1.4977081215945969	1.485288041579502	-4.37923667161295	1.3386236897108055e-5	5.204415583058465e-5	2.8637821940494046	MMRd_Mono-N_Mono	Mono
IGLC6	-2.329521853254306	1.3176248712030203	-4.3233885739868345	1.71747144565607e-5	5.205200633117324e-5	2.448209587594417	MMRp_Macro-N_Macro	Macro
DNAH11	-1.719210839822529	0.8338765154413519	-4.450147669661682	9.716111152643682e-6	5.206407952498896e-5	3.188681956414052	MMRd_TCD8-N_TCD8	TCD8
AC124944.3	-1.8018100586388897	0.7100588971898022	-4.465218247301925	9.07119677800161e-6	5.2087083385981264e-5	3.272100066268586	MMRp_TCD4-N_TCD4	TCD4
FRAS1	1.1809405111723563	0.9118072644676064	4.285123925140947	2.033974076321432e-5	5.209181140619501e-5	1.8307294359194517	MMRp_Epi-N_Epi	Epi
RP11-252E2.1	-1.9612854426638069	0.94638991262402306	-4.351205201087875	1.5175169225481582e-5	5.209197043931843e-5	2.80477380814608	MMRp_Mono-N_Mono	Mono
RP11-458J1.1	-1.599899722240147	1.7504664391689513	-4.351157882429364	1.5178373720752047e-5	5.209283969375741e-5	2.800576747937157	MMRp_Mono-N_Mono	Mono
RP11-202P11.1	-1.9993844863634305	1.1475671578295363	-4.465108360180196	9.075747331183555e-6	5.2096265412266984e-5	3.273914937809846	MMRp_TCD4-N_TCD4	TCD4
PCSK5	-1.8166871916556988	2.3357356445470607	-4.747188117003356	2.4175969830408356e-6	5.210379041227569e-5	4.440524191794434	MMRd_TCD4-N_TCD4	TCD4
AC007382.1	-1.7331170417130708	1.4798579887793646	-4.539779759741866	6.4386830290632565e-6	5.210875476661877e-5	3.5861155651269403	MMRp_DC-N_DC	DC
SLC11A1	0.876261757817606	2.8074382437778977	4.271416055697573	2.1603381612413188e-5	5.211443061920256e-5	1.5568181123343177	MMRd_Epi-N_Epi	Epi
HAS3	-1.943413210828581	1.1884712059120557	-4.378843276103648	1.340988713305853e-5	5.212462404439905e-5	2.8701727701682582	MMRd_Mono-N_Mono	Mono
DDAH2	-0.930360391259482	5.715377520774042	-4.723281356438333	2.7118496488898857e-6	5.214254700714093e-5	3.835135810277426	MMRp_Fibro-N_Fibro	Fibro
NBEA	-1.8389024462717665	1.5323164599787216	-4.464833013151627	9.087159369954838e-6	5.214481470711081e-5	3.270740407087368	MMRp_TCD4-N_TCD4	TCD4
FCRL1	-1.69550394588018	1.307128883451546	-4.464724518433948	9.09165981547527e-6	5.215368456384595e-5	3.270010693065774	MMRp_TCD4-N_TCD4	TCD4
ZWINT	0.8181312380323948	3.5010525121087297	4.585203519177171	5.2125517757130424e-6	5.215802233169553e-5	3.190210795703348	MMRd_Epi-MMRp_Epi	MMRd_Epi-MMRp_Epi
PDIA4	0.4778304896474994	6.17985447026337	4.584990088548285	5.2177508073842355e-6	5.21644461483482e-5	2.983549917196208	MMRd_Epi-MMRp_Epi	MMRd_Epi-MMRp_Epi
ILDR1	-0.8325381756819286	1.4734045131129885	-4.584916000714445	5.219556701645788e-6	5.21644461483482e-5	3.3939365579482343	MMRd_Epi-MMRp_Epi	MMRd_Epi-MMRp_Epi
RP11-128M1.1	-1.2743222779770196	1.185571620459022	-4.5848133530901745	5.222059732827108e-6	5.21644461483482e-5	3.544702361559283	MMRd_Epi-MMRp_Epi	MMRd_Epi-MMRp_Epi
KIF20A	-1.807247347359358	1.717194101283434	-4.37859202131632	1.3425013012027664e-05	5.217192969513437e-5	2.8675454908269407	MMRd_Mono-N_Mono	Mono
SLC27A4	1.1815730727787663	2.6585260719649337	4.782670698129704	2.0367748731956218e-6	5.217868401563994e-5	4.48010149117763	MMRp_Endo-N_Endo	Endo
NR1I2	-2.053222888583149	1.2675394605207455	-4.464523710160367	9.099995128300828e-6	5.217869056745608e-5	3.2715033904806727	MMRp_TCD4-N_TCD4	TCD4
RP11-435I10.4	-1.851599616980252	1.0716916025517502	-4.464477092048685	9.101931236598338e-6	5.217869056745608e-5	3.2712492837864424	MMRp_TCD4-N_TCD4	TCD4
PAIP2B	-0.795844106036057	2.435826995031862	-4.284698159231371	2.037790568278319e-5	5.218198363655971e-5	1.5920079941340235	MMRp_Epi-N_Epi	Epi
TRPV2	0.9135527307719552	3.955186626619677	4.350610035758489	1.5215521863872089e-5	5.218989048177346e-5	2.392498911804724	MMRd_Macro-N_Macro	Macro
RP11-517H2.8	-2.0848528885210182	0.6860198136611365	-4.539335967777831	6.451927469108957e-6	5.2192012721009255e-5	3.5807404626881034	MMRp_DC-N_DC	DC
POU2F3	-2.006237621058575	1.0333919085622387	-4.378424265782645	1.3435121198182655e-5	5.219971918756815e-5	2.869112094139195	MMRd_Mono-N_Mono	Mono
MRPL51	-0.7992292091837623	7.130671117898106	-5.089648848025934	4.4127625270069636e-7	5.2213667207125754e-5	5.895312579418537	MMRp_B-N_B	B
FAM111B	-1.619861922023582	2.11283281618717	-5.089393164263081	4.4185404319064674e-7	5.2213667207125754e-5	6.0507467804476764	MMRp_B-N_B	B
GBP2	1.4773221322443484	5.517350944117947	5.0885709308896345	4.437170744472757e-7	5.2213667207125754e-5	6.028730147939599	MMRp_B-N_B	B
RP11-574K11.29	-1.7458005865470252	1.0504869440693685	-4.5391310616245715	6.458051455622616e-6	5.221762081685515e-5	3.582695358394602	MMRp_DC-N_DC	DC
RUNX1T1	-1.924087447804923	1.3686908662989683	-4.46422756490169	9.112301115132666e-6	5.222117759195022e-5	3.2702662390977286	MMRp_TCD4-N_TCD4	TCD4
RP11-314N13.3	-1.273370814473496	0.9123966336393926	-4.284478117829411	2.039765657665042e-5	5.222498349789042e-5	2.012951141321512	MMRp_Epi-N_Epi	Epi
CSAR2	-1.9653481001910136	1.716210404947499	-4.463987564640073	9.12228574239986e-6	5.226142993803958e-5	3.2682433447630164	MMRp_TCD4-N_TCD4	TCD4
AC002310.12	-1.2644233505367106	2.485283838756695	-4.350253455119648	1.5239747360900064e-5	5.2262828961967567e-5	2.6616823780324497	MMRd_Macro-N_Macro	Macro
TMEM92	-1.8396993692764485	1.4045810289446303	-4.4492386387609235	9.756382658610756e-6	5.22640091979176e-5	3.1829077602958726	MMRd_TCD8-N_TCD8	TCD8
CLIC5	-1.8679426114365616	2.7917269308988857	-4.350356340332826	1.5232753731675802e-5	5.2269311064893e-5	2.7947867308491494	MMRp_Mono-N_Mono	Mono
HAS3	-1.77442434284611	1.1884712059120557	-4.449113685355207	9.76193076270518e-6	5.227786404505737e-5	3.184723913797745	MMRd_TCD8-N_TCD8	TCD8
ATXN2	-0.5087733978458182	4.711501207567205	-4.270665970514978	2.167464436946637e-5	5.227919482993317e-5	1.2268622316684272	MMRd_Epi-N_Epi	Epi
SRGAP3	1.226374379197639	3.182930023059082	4.746179591832083	2.429364353773052e-6	5.229354903469286e-5	4.3155491827220676	MMRd_TCD4-N_TCD4	TCD4
MAGOHB	1.1201186527466491	4.8506759593821345	4.761916421301859	2.2518708044699906e-6	5.2299699433815534e-5	4.143816617538276	MMRd_Fibro-N_Fibro	Fibro
RP11-596D21.1	-2.208920782980897	1.1944023746527512	-4.350179286994625	1.5244790846230912e-5	5.230044766313349e-5	2.8020699797632735	MMRp_Mono-N_Mono	Mono
STMN2	-2.193663678525236	0.8088161858789046	-4.377916885913425	1.3465737886702262e-5	5.230716096790969e-5	2.8687691974614857	MMRd_Mono-N_Mono	Mono
NUMBL	-1.4140842311654058	1.90660461606708	-4.448901496113507	9.771359175519308e-6	5.231248432122878e-5	3.167082716978184	MMRd_TCD8-N_TCD8	TCD8
SLC39A11	-0.5563041211931559	3.319637353898006	-4.284005178348459	2.0440169392591863e-5	5.2320641781600066e-5	1.3905100645339503	MMRp_Epi-N_Epi	Epi
CTTN	-0.4865240390460608	3.4374138723264793	-4.283996542643872	2.044094644642876e-5	5.2320641781600066e-5	1.2005701946047536	MMRp_Epi-N_Epi	Epi
DDR2	-1.663311050548651	2.0402049566289757	-4.4635619006946925	9.1400202173581e-6	5.232964031733977e-5	3.2663102717238104	MMRp_TCD4-N_TCD4	TCD4
CTTNBP2NL	1.2594891888819828	3.0701854711987515	4.463559476725915	9.140121301816243e-6	5.232964031733977e-5	3.211090190906158	MMRp_TCD4-N_TCD4	TCD4
GRB7	-1.559518175319062	1.525476928112938	-4.448734944026196	9.778765851230812e-6	5.233626320196333e-5	3.179945900274591	MMRd_TCD8-N_TCD8	TCD8
CD79B	-1.1905902400287331	3.926124287033151	-4.2838067157202495	2.0458034480541777e-5	5.2356787968108295e-5	1.8430734445259933	MMRp_Epi-N_Epi	Epi
SPINK2	-2.585371319711229	2.6042043154597634	-4.349877276351497	1.526534425176266e-5	5.2360783402227495e-5	2.796239363804087	MMRp_Mono-N_Mono	Mono
NAV3	-2.263569807236417	0.8630393567445962	-4.538372107659342	6.480782719029508e-6	5.2377424804757245e-5	3.5756108830322937	MMRp_DC-N_DC	DC
RP11-95M15.1	-2.3710813981184584	1.1473158421802407	-4.349721021904625	1.5275988571032314e-5	5.23871137103733e-5	2.8006005688861952	MMRp_Mono-N_Mono	Mono
C1QTNF6	-1.6039467583248712	2.2234583702289017	-4.3495818941683835	1.528547215510142e-5	5.240338079066563e-5	2.7947259790532613	MMRp_Mono-N_Mono	Mono
MAPK12	-1.970889415006304	1.970005681713683	-4.3495425372594685	1.5288155922529465e-5	5.240338079066563e-5	2.797180466149034	MMRp_Mono-N_Mono	Mono
CPXM1	-2.146650312649025	1.0993943120807037	-4.349520796803478	1.5289638608120105e-5	5.240338079066563e-5	2.799422842277343	MMRp_Mono-N_Mono	Mono
LAMP5	-2.0555163200534223	1.4688015953278293	-4.463119591962183	9.15848312374505e-6	5.241776446732292e-5	3.2654092438951317	MMRp_TCD4-N_TCD4	TCD4
CNR1	-2.0040200858321326	1.095778123766453	-4.538053891566915	6.490336338095344e-6	5.243063007035283e-5	3.5776990961326245	MMRp_DC-N_DC	DC
DIO3OS	-2.256630614688966	1.5584685899736188	-4.781372922521863	2.049624247884671e-6	5.243176463682946e-5	4.569966064879826	MMRp_Endo-N_Endo	Endo
SUMF1	-0.5414033786717338	3.535475548772419	-4.283422181815936	2.049269161252351e-5	5.2437880494730715e-5	1.403576617201459	MMRp_Epi-N_Epi	Epi
AC002451.3	-1.673784728640227	1.0165471060376985	-4.321670676005488	1.7306112947954195e-5	5.244123599044455e-5	2.4013300323500637	MMRp_Macro-N_Macro	Macro
SPATA7	-1.1608230880880668	2.119622822058916	-4.349349429797144	1.530133054015378e-5	5.246382777083418e-5	2.5896873946682817	MMRd_Macro-N_Macro	Macro
RP13-1032I1.7	-1.3718798324180432	2.5319135956907672	-4.349217259250505	1.5310354030367143e-5	5.246419316443612e-5	2.7763747350817685	MMRp_Mono-N_Mono	Mono
TRAIP	-1.6261293942838664	1.6789958534030218	-4.537813977910919	6.497548050877454e-6	5.246487678226803e-5	3.5778386716332413	MMRp_DC-N_DC	DC
PRMT6	-0.6622904470679725	2.933072462677951	-4.283260955957458	2.050723917372088e-5	5.2467499442723186e-5	1.5475597339989022	MMRp_Epi-N_Epi	Epi
HELZ	-0.5421088981404001	4.829118487060868	-4.269813803937214	2.1755877482905535e-5	5.2467959209012936e-5	1.2718242270308222	MMRd_Epi-N_Epi	Epi
SYNPO2L	-1.73824470714577	1.085547838553264	-4.3492541668888505	1.530783377678413e-5	5.247593202447401e-5	2.7185468109582853	MMRd_Macro-N_Macro	Macro
AC007551.3	-1.6972441907448874	0.9549683292919632	-4.377127029075313	1.3513532730651592e-5	5.248126869719059e-5	2.8605718857196765	MMRd_Mono-N_Mono	Mono
NFKB2	1.1719753720244648	4.61054903566778	4.349153238724234	1.531472663880944e-5	5.248936697118939e-5	2.516955830517672	MMRd_Macro-N_Macro	Macro
SP140	1.1707593173899875	3.767822499289992	4.3490593795954595	1.5321139382970753e-5	5.250115147521195e-5	2.5724591656170626	MMRd_Macro-N_Macro	Macro
RP3-512B11.3	-2.0970373200235968	1.187363480769186	-4.537556777570727	6.5052879245629525e-6	5.250335489550099e-5	3.573936587508914	MMRp_DC-N_DC	DC
WBP1	-1.503557303311999	1.760358891325291	-4.376825612132328	1.3531814400687263e-5	5.254070743214494e-5	2.849619469004235	MMRd_Mono-N_Mono	Mono
KIR3DX1	-2.1115320764492473	0.8284159756551424	-4.537289351490126	6.513344889063003e-6	5.254435586693376e-5	3.5726105369806085	MMRp_DC-N_DC	DC
POU6F1	-1.536499777392016	1.5181912923127183	-4.376753480539148	1.3536192860389978e-5	5.254614914861304e-5	2.8545764855276854	MMRd_Mono-N_Mono	Mono
CAV1	1.2129460016542837	3.2044405026440455	4.760627749110871	2.265923438125913e-6	5.2556918010986194e-5	3.902998792683742	MMRd_Fibro-N_Fibro	Fibro
ZNF711	-2.026689941656343	1.3705108940373056	-4.348766294697934	1.534118035522089e-5	5.255962236995419e-5	2.7955898053336465	MMRp_Mono-N_Mono	Mono
CDPF1	-1.3668716819290383	2.8783471505090956	-4.376602011188748	1.354539160782867e-5	5.256042845959253e-5	2.8176700269412427	MMRd_Mono-N_Mono	Mono
AGBL3	-1.552798518690068	1.578810979828074	-4.37659484741723	1.3545826812230833e-5	5.256042845959253e-5	2.8556325124105904	MMRd_Mono-N_Mono	Mono
KIF5B	0.8557668559036342	6.38427878691306	4.537061392155044	6.5202203564720815e-6	5.257579237646812e-5	3.346322195189086	MMRp_DC-N_DC	DC
TUBAL3	-2.2508236556450685	1.034555456077981	-4.536936870589346	6.523978980675177e-6	5.258207898990756e-5	3.5697918211381747	MMRp_DC-N_DC	DC
ENPP1	-2.162580280666839	1.7196065670173315	-4.34858179990136	1.535380883861998e-5	5.259267995545919e-5	2.7953286661630967	MMRp_Mono-N_Mono	Mono
RP11-178L8.7	-1.7293722056325085	1.6182731662234988	-4.536765858849213	6.529144272982275e-6	5.259969217818811e-5	3.572352554170471	MMRp_DC-N_DC	DC
PTBP1	0.7399296386429803	5.764431714284099	4.32094961795509	1.736155063493653e-5	5.2600194002276806e-5	1.9831340001568163	MMRp_Macro-N_Macro	Macro
RP11-413N19.2	-2.4095146039785473	0.8403216254576531	-4.53665713968726	6.532430098355273e-6	5.260215495714823e-5	3.5689175524471572	MMRp_DC-N_DC	DC
ZFP92	-1.865397879245078	0.9699415802869168	-4.348495013165652	1.535975273646892e-5	5.260283188812823e-5	2.7932234278811947	MMRp_Mono-N_Mono	Mono
RP11-806L2.3	-1.8199107149713296	2.0216508820155177	-4.376349851085686	1.356071856496978e-5	5.260664689896299e-5	2.8568883496533743	MMRd_Mono-N_Mono	Mono
CYTIP	0.839856014544754	5.956855887921195	4.320859018496446	1.7368528241837096e-5	5.261230341456437e-5	1.966347686401253	MMRp_Macro-N_Macro	Macro
RP11-92K15.3	-1.4934942710700745	1.2391605194704325	-4.447495851589996	9.834037966829632e-6	5.261612735753557e-5	3.172492995246603	MMRd_TCD8-N_TCD8	TCD8
FAM96B	0.6480378130077895	6.979398407619347	4.744635838681172	2.4474834641151516e-6	5.261940392825401e-5	4.061504910680998	MMRd_TCD4-N_TCD4	TCD4
PTAFR	1.0028605213672952	2.7845202015933004	4.26912157417252	2.182207816658015e-5	5.2620423732009056e-5	1.6980150252417303	MMRd_Epi-N_Epi	Epi
AMH	-2.2714629906472803	1.1023818560408771	-4.536472916754318	6.5380014966810054e-6	5.2623011590477175e-5	3.5688637807754313	MMRp_DC-N_DC	DC
UQCR10	0.6735869887490722	8.016014372822509	4.34834618746437	1.536995070915072e-5	5.262754606541597e-5	2.3910366797347	MMRp_Mono-N_Mono	Mono
CFL1	-0.3910152786905634	10.118784993689651	-4.282530863123469	2.0573239525491226e-5	5.262873200933994e-5	0.9589107398411656	MMRp_Epi-N_Epi	Epi
IL1R2	1.527476864859154	2.8640184404217215	4.376175653959186	1.3571316403628555e-5	5.263619113171779e-5	2.5965643688436124	MMRd_Mono-N_Mono	Mono
IGHV3-13	-1.6671627737141743	0.8844026256140121	-4.268971696807445	2.1836436809427495e-5	5.2647854954678965e-5	2.011384548474318	MMRd_Epi-N_Epi	Epi
LEKR1	-1.5793587443132489	1.24255559694137	-4.320607605225809	1.7387905106837435e-5	5.26619617434433e-5	2.404780040359764	MMRp_Macro-N_Macro	Macro
THBS4	-2.1396383231666936	0.8607583291389805	-4.375818918724957	1.3593044235911124e-5	5.2701845314394426e-5	2.858936023163104	MMRd_Mono-N_Mono	Mono
RP4-726N20.2	-1.5666085752473171	1.4258793251933362	-4.375759282447108	1.359667977073917e-5	5.2701845314394426e-5	2.849754802850338	MMRd_Mono-N_Mono	Mono
SOX8	-2.12741654352792	0.883687991400273	-4.375750725505794	1.3597201493499078e-5	5.2701845314394426e-5	2.859742071992041	MMRd_Mono-N_Mono	Mono
POR	1.0369147445258653	4.24878371387956	4.375673563112199	1.3601907003272227e-5	5.270850944341561e-5	2.6437381624615695	MMRd_Mono-N_Mono	Mono
AP001462.6	-1.3226963092105164	2.046867213833348	-4.348081864576759	1.538807883052052e-5	5.272029880386601e-5	2.692858396352646	MMRd_Macro-N_Macro	Macro
RP1-90J20.7	-1.5987235608100887	2.0117091435448744	-4.535865979308218	6.556389156940558e-6	5.2731044331172414e-5	3.5694737185985055	MMRp_DC-N_DC	DC
RP11-255G21.1	-2.0083499942623204	1.2486461062062535	-4.535832707713409	6.5573985783764916e-6	5.2731044331172414e-5	3.5677565616696194	MMRp_DC-N_DC	DC
PTAFR	1.0332958116255588	2.7845202015933004	4.281983947198092	2.062281337339226e-5	5.2747903036334846e-5	1.8040306808361215	MMRp_Epi-N_Epi	Epi
CTB-129P6.4	-1.7413819375857025	0.838539273322384	-4.743856905551851	2.4566751031913707e-6	5.27527642900619e-5	4.453845268809653	MMRd_TCD4-N_TCD4	TCD4
PRELP	-1.949127132560934	1.3207504039811682	-4.4468497666711375	9.862976279853295e-6	5.275496797445167e-5	3.176211115548382	MMRd_TCD8-N_TCD8	TCD8
FREM1	-2.270085111432655	0.9517747127502576	-4.37542637224454	1.361699165245748e-5	5.275538183878994e-5	2.859204766126977	MMRd_Mono-N_Mono	Mono
ZBTB37	-0.6903546172412267	3.103179779306654	-4.268321764762284	2.189880629818995e-5	5.279101747737651e-5	1.4791530637145804	MMRd_Epi-N_Epi	Epi
CLK4	-0.6107593479940592	4.241069058778829	-4.281759950941167	2.0643149832422967e-5	5.2792268573181366e-5	1.4865723514867248	MMRp_Epi-N_Epi	Epi
PIM1	-0.7267257998249672	5.220974532024972	-4.268282059899892	2.1902621999830573e-5	5.2793005724294615e-5	1.3074569722327798	MMRd_Epi-N_Epi	Epi
MRPL51	0.6990499955486378	7.130671117898106	4.4465897711480915	9.87464452449316e-6	5.280137852221411e-5	2.8006992713570815	MMRd_TCD8-N_TCD8	TCD8
RP11-30P6.6	-2.1773514270163843	1.062376484254513	-4.4614390115254565	9.22896013659346e-6	5.280401146548173e-5	3.2585119360684764	MMRp_TCD4-N_TCD4	TCD4
RP11-421M1.8	-1.878681088301951	1.1389845316846443	-4.535396256036772	6.570653813328928e-6	5.281357489028639e-5	3.5663831640119774	MMRp_DC-N_DC	DC
GATM-AS1	-1.840026567883224	1.441820006125819	-4.347458162280681	1.5430935332569652e-5	5.282611317982679e-5	2.788040845726721	MMRp_Mono-N_Mono	Mono
PAK2	0.8259638249220718	6.004976994382933	4.347383377946975	1.543608164079885e-5	5.283348401042088e-5	2.4926149511957023	MMRp_Mono-N_Mono	Mono
SLC29A4	-1.7457375650250886	1.1068384402473963	-4.319773867753948	1.74523105095962e-5	5.28369364298516e-5	2.4038403572338893	MMRp_Macro-N_Macro	Macro
RP11-611O2.1	-1.6447040925147487	1.0384393880837544	-4.319757984678419	1.7453539669129128e-5	5.28369364298516e-5	2.412460513012162	MMRp_Macro-N_Macro	Macro
DDX18	0.694327915610506	6.600025870477267	4.319743528817222	1.7454658451218895e-5	5.28369364298516e-5	1.9150074384621003	MMRp_Macro-N_Macro	Macro
TNNT2	-2.1036885167545325	0.889325583215337	-4.4612122764212945	9.2385081721464e-6	5.284151255559173e-5	3.257443995398104	MMRp_TCD4-N_TCD4	TCD4
CSNK1G1	-0.6041045430666929	3.3540731289263612	-4.281305951470533	2.0684426804012932e-5	5.2890166234627304e-5	1.484213159196079	MMRp_Epi-N_Epi	Epi
TSIX	-1.8997693513065443	1.4839126870115718	-4.319475659520369	1.7475402043297394e-5	5.289065868762728e-5	2.417655569821087	MMRp_Macro-N_Macro	Macro
ZNF154	-1.511205720690168	1.622022680920381	-4.34730155945382	1.544171388465469e-5	5.289378842966037e-5	2.7087669202501443	MMRd_Macro-N_Macro	Macro
TMEM150C	-2.082231005714854	1.602050612526959	-4.3472429792787555	1.544574764840526e-5	5.2897340268141495e-5	2.719479478137975	MMRd_Macro-N_Macro	Macro
RP11-265P11.2	-2.1450068135874334	1.080107332876019	-4.34698252348241	1.5463694523254365e-5	5.2917734011237454e-5	2.7880902639829	MMRp_Mono-N_Mono	Mono
SLC39A6	0.9379184915394916	4.134911777914494	4.319306390946577	1.7488522201706636e-5	5.292129356803083e-5	2.092166497908024	MMRp_Macro-N_Macro	Macro
RP11-367J11.3	-1.562709055799545	1.5500015978438713	-4.374614205504518	1.366666618171427e-5	5.2936213467947904e-5	2.8412102944269746	MMRd_Mono-N_Mono	Mono
TMCC2	-1.6798988075704426	1.1364202738968887	-4.347006141950069	1.5462066256757962e-5	5.294295470378948e-5	2.707868440997633	MMRd_Macro-N_Macro	Macro
C16orf74	1.1888156127617315	2.455208952087508	4.267519591459277	2.197601954854198e-5	5.296268719979717e-5	1.7522431609781108	MMRd_Epi-N_Epi	Epi
CLN5	0.9651704477545602	4.556338582556105	4.374440323358212	1.367732381142262e-5	5.296587156547185e-5	2.669113960654718	MMRd_Mono-N_Mono	Mono
RNU5A-1	-2.173428544634737	0.8524972512401511	-4.534675082082706	6.592612481086908e-6	5.2965954894704146e-5	3.562727283352354	MMRp_DC-N_DC	DC
ANAPC11	0.40769249806756225	7.262633451805391	4.267374513756593	2.199001170446916e-5	5.298917359666692e-5	0.946965408089854	MMRd_Epi-N_Epi	Epi
RP5-1007M22.2	-1.2466123500684183	1.8363772505871785	-4.280809161608574	2.072968441163382e-5	5.299821256514319e-5	2.1275460621828017	MMRp_Epi-N_Epi	Epi
TSPAN10	-1.8074721114541084	1.5341024546346764	-4.5344019772306705	6.600946460384114e-6	5.300878342686078e-5	3.563475156473949	MMRp_DC-N_DC	DC
PART1	-2.19151951629987	1.3588274854435498	-4.346519560739647	1.549564444208459e-5	5.3012579020711416e-5	2.786440202483706	MMRp_Mono-N_Mono	Mono
RP11-114N19.3	-1.8100440202434356	1.1645475922677082	-4.346493902377805	1.549741701585581e-5	5.3012579020711416e-5	2.7813321361022885	MMRp_Mono-N_Mono	Mono
SAPCD2	-1.6664201281294946	2.161874513913362	-4.374168817465632	1.3693980903956638e-5	5.301874466675556e-5	2.8338218722465935	MMRd_Mono-N_Mono	Mono
CCDC183	-1.6604563486999124	1.6070124311289469	-4.4603537074273225	9.274749099959564e-6	5.3031615278064874e-5	3.250359938274638	MMRp_TCD4-N_TCD4	TCD4
SYNE4	-2.503171441392313	1.2298814405378269	-4.346283732733639	1.551194359706435e-5	5.305198923305228e-5	2.7869814484901827	MMRp_Mono-N_Mono	Mono
AK1	-0.7265676455944838	2.6276169947296606	-4.280505015889687	2.075743871203446e-5	5.3061484533833485e-5	1.4595122847325808	MMRp_Epi-N_Epi	Epi
RBMS3	-1.4754140608259494	1.6399923565922618	-4.758335605333419	2.29112738624546e-6	5.307177099031314e-5	4.159387579640574	MMRd_Fibro-N_Fibro	Fibro
AC026471.6	-2.105586448386826	1.001712941553932	-4.373863647625804	1.3712726443105613e-5	5.307967860685463e-5	2.8494478835882564	MMRd_Mono-N_Mono	Mono
LTF	-2.1752446510184997	1.1537191565936835	-4.533998611080512	6.613273922216848e-6	5.308362801321037e-5	3.5582617373082917	MMRp_DC-N_DC	DC
FAM66C	-1.768707910474475	1.321049661811469	-4.533890260559408	6.6165890305740255e-6	5.3086096808482786e-5	3.5612061851075536	MMRp_DC-N_DC	DC
EIF4EBP1	0.8463585368133462	5.2959417254173	4.318555606708445	1.754682958106064e-5	5.308863368791589e-5	1.8989698471453809	MMRp_Macro-N_Macro	Macro
ZC3H12B	-2.034425636454189	1.1096244175109429	-4.533704577981532	6.622273905332487e-6	5.308978055775618e-5	3.5585453774976266	MMRp_DC-N_DC	DC
RP11-566K8.2	-2.2790008585297565	0.9351832198041476	-4.53367879442376	6.623063667111162e-6	5.308978055775618e-5	3.556142851367868	MMRp_DC-N_DC	DC
SNORA59B	-1.819556686086788	0.9206348538112084	-4.346072220692615	1.552657609089492e-5	5.30917463348288e-5	2.7832016703829785	MMRp_Mono-N_Mono	Mono
C19orf45	-2.11937069450284	1.0134511464190403	-4.533567961138145	6.626459567717342e-6	5.309289052645429e-5	3.556817385068645	MMRp_DC-N_DC	DC
GHITM	0.6161911616112334	6.963692414482283	4.318497136024366	1.75513783089688e-5	5.309329537816765e-5	1.829639087202972	MMRp_Macro-N_Macro	Macro
FAM230A	-1.986976475269944	1.186104960367731	-5.164050107443572	3.008059836914383e-7	5.309526418137576e-5	6.370352987489371	MMRp_TCD8-N_TCD8	TCD8
RP11-689B22.2	-2.0458914337184195	0.7818876606143711	-4.533456289990832	6.629882827769678e-6	5.309621678446579e-5	3.557247854747132	MMRp_DC-N_DC	DC
SLC25A39	0.7776704854329708	6.128913309690994	4.318367026282651	1.7561504237787368e-5	5.3114823732211246e-5	1.8982211144462369	MMRp_Macro-N_Macro	Macro
GPR55	-1.8061113489741931	1.6470391093695402	-4.318316231725108	1.756545889134108e-5	5.311768286638023e-5	2.3866391964826708	MMRp_Macro-N_Macro	Macro
FAAH2	-1.828422326004855	1.6749715354726264	-4.533243795787135	6.636401482821751e-6	5.312118099261428e-5	3.5579298283193523	MMRp_DC-N_DC	DC
LYPD6	-2.151955736685637	1.013258320501177	-4.533156908266435	6.6390686880214465e-6	5.312118099261428e-5	3.5547521841376133	MMRp_DC-N_DC	DC
CUBN	-1.9315544990564115	1.2773700327726891	-4.533060525288998	6.642028579156972e-6	5.312118099261428e-5	3.555658123796726	MMRp_DC-N_DC	DC
MRPL41	0.707373311400123	6.782994115014662	4.459908672497864	9.293587906628974e-6	5.312212439763861e-5	2.880394221577487	MMRp_TCD4-N_TCD4	TCD4
BCL10	0.9008663202463544	4.416542344964674	4.346115550748397	1.5523577425829177e-5	5.314326321631319e-5	2.459415993659041	MMRd_Macro-N_Macro	Macro
HLA-G	-2.1758629142478485	1.0942559396626443	-4.34577983954348	1.5546824851141573e-5	5.315068863984115e-5	2.7838575381397543	MMRp_Mono-N_Mono	Mono
FAM161A	-1.5961326025950024	2.200829439166503	-4.345647768372704	1.5555979663000366e-5	5.317168803865597e-5	2.779350241740159	MMRp_Mono-N_Mono	Mono
RP11-207N4.2	-1.6290833981345296	1.091180192244008	-4.444963075871178	9.94794877980191e-6	5.317723922237539e-5	3.1660448371325955	MMRd_TCD8-N_TCD8	TCD8
MYD88	0.8449502984860642	4.3607494358692005	4.318007692810319	1.7589498720385373e-5	5.318126788515283e-5	2.047501352957184	MMRp_Macro-N_Macro	Macro
HSPB11	0.8807156129842255	6.022507588257604	4.373375851882423	1.374274099618286e-5	5.318419673835204e-5	2.548208732130327	MMRd_Mono-N_Mono	Mono
FAM3B	1.3710555799845034	1.5115335757073725	4.266460477195749	2.2078362367520208e-5	5.3194809466161505e-5	1.4415526863450283	MMRd_Epi-N_Epi	Epi
MTFR2	0.745707622592023	2.0270138665553987	4.279893459593493	2.081335255538201e-5	5.319671096945378e-5	1.5981843930899051	MMRp_Epi-N_Epi	Epi
AC009014.3	-2.312447730854921	1.1751136809511906	-4.345461494175928	1.5568900431777077e-5	5.320554918127729e-5	2.783063076395667	MMRp_Mono-N_Mono	Mono
WNT5B	-2.009824376411294	1.613577941077199	-4.373150550349557	1.3756625204740625e-5	5.321701463761252e-5	2.8320823623205316	MMRd_Mono-N_Mono	Mono
RABGGTB	1.0265547482374826	5.223555550220001	4.3731404002173555	1.3757251022119195e-5	5.321701463761252e-5	2.5990126575863544	MMRd_Mono-N_Mono	Mono
DDX3X	0.9614285329651436	6.857177864175721	4.345344275303343	1.5577036483577806e-5	5.3223048968569856e-5	2.4367154071793173	MMRp_Mono-N_Mono	Mono
RP11-305N23.1	-1.982367193333352	0.9582822753546744	-4.373065923547565	1.3761843793914148e-5	5.322311674109961e-5	2.8465218569720356	MMRd_Mono-N_Mono	Mono
MIR143HG	-1.4406214156240718	1.6337971016584971	-4.2662717298195245	2.2096648779911996e-5	5.323160196727537e-5	1.9111814669679337	MMRd_Epi-N_Epi	Epi
HIST1H4B	-1.758121488209989	1.1371409570739432	-4.372933942128311	1.3769986324550767e-5	5.323593685089483e-5	2.8441565678788505	MMRd_Mono-N_Mono	Mono
TAP1	1.1203580990096036	6.071947163492533	4.372914426299884	1.3771190734869744e-5	5.323593685089483e-5	2.558257140523672	MMRd_Mono-N_Mono	Mono
NBPF20	-1.3396900328676549	1.7135849898902051	-4.459330772467267	9.318105696348292e-6	5.323768156403841e-5	3.230429925218189	MMRp_TCD4-N_TCD4	TCD4
CTD-2589M5.4	-2.1668088927309217	0.917486197337076	-4.459290028698021	9.319836611686515e-6	5.323768156403841e-5	3.2492241480855277	MMRp_TCD4-N_TCD4	TCD4
TMEM126B	0.6901191173584724	5.533374072003298	4.31771303638508	1.7612486207345015e-5	5.324164994791006e-5	1.9715359073159764	MMRp_Macro-N_Macro	Macro
PTPRU	-1.9811081423650785	1.0167052555795608	-4.345633923101507	1.5556939677367766e-5	5.324714800178755e-5	2.7121871013152727	MMRd_Macro-N_Macro	Macro
PLA2G2A	1.310119582393078	3.0491156801020862	4.5802865005371824	5.333597879593052e-6	5.324849331034896e-5	2.9612175393182127	MMRd_Epi-MMRp_Epi	MMRd_Epi-MMRp_Epi
CTD-2081C10.7	-1.8072749265800905	0.9641712957791428	-4.459137612996924	9.32631440875699e-6	5.324966710093777e-5	3.2491929816197738	MMRp_TCD4-N_TCD4	TCD4
CCNJL	-2.0746906116565658	1.739826694682059	-4.459098711976727	9.327968425363978e-6	5.324966710093777e-5	3.249022640799718	MMRp_TCD4-N_TCD4	TCD4
BLOC1S1	0.6510073464613235	7.581990550689867	4.372697283634788	1.3784598386429922e-5	5.32760994348313e-5	2.349943821039856	MMRd_Mono-N_Mono	Mono
GNA12	0.9638326988149748	3.3108303405424455	4.317520612921575	1.7627513510421345e-5	5.327795222130944e-5	2.093561399956177	MMRp_Macro-N_Macro	Macro
ARHGAP11A	1.5273384206584182	2.5378984512156397	4.968358037900641	8.15602526944424e-7	5.328357522462533e-5	5.4618318454222035	MMRd_Plasma-N_Plasma	Plasma
KIFC1	1.7485089746206663	2.526586331996193	4.967753837838602	8.180754000268237e-7	5.328357522462533e-5	5.461264651504858	MMRd_Plasma-N_Plasma	Plasma
RN7SKP30	-1.7446500054424503	1.1366631254632171	-4.345035836669577	1.559846432270045e-5	5.328594808592716e-5	2.777820780657642	MMRp_Mono-N_Mono	Mono
FBXO5	1.1156990629749397	2.967534912163434	4.444428238544454	9.972163843953613e-6	5.3290543145511714e-5	3.0506684887339217	MMRd_TCD8-N_TCD8	TCD8
COL8A1	-2.2634800679310736	1.4289197298934233	-4.532272101329643	6.666288360891753e-6	5.329105790674834e-5	3.5503614312645944	MMRp_DC-N_DC	DC
RP3-525N10.2	-2.193777465640733	0.8865423679133725	-4.532160917907713	6.669716295557612e-6	5.3294324279260936e-5	3.550453606959838	MMRp_DC-N_DC	DC
CTD-3064H18.6	-1.8930900884687003	1.0410749924620055	-4.532048331764655	6.673189199302152e-6	5.329794685831778e-5	3.5523282752335916	MMRp_DC-N_DC	DC
AC006039.4	-1.587257998503456	0.8879571484947769	-4.444290451841703	9.978411345522713e-6	5.330779015127766e-5	3.160477927719951	MMRd_TCD8-N_TCD8	TCD8
RUNX1T1	-1.557207537339949	1.3686908662989683	-4.279296465138547	2.0868073565271392e-5	5.3328849934936343e-5	2.111390343092964	MMRp_Epi-N_Epi	Epi
OSMR	-2.3006880879561433	1.392209277908714	-4.344789859275066	1.561557302961934e-5	5.333407111954546e-5	2.7810529638190875	MMRp_Mono-N_Mono	Mono
BCL9	-1.339530184992609	2.0605800663056364	-4.31722065024288	1.765096349496375e-5	5.333969468406183e-5	2.3671322218860293	MMRp_Macro-N_Macro	Macro
C3AR1	1.2147892168203651	3.1586816159315325	4.279187815169466	2.0878047259172493e-5	5.334661438501066e-5	1.918632495291737	MMRp_Epi-N_Epi	Epi
FAM86B1	-1.8688789260588925	1.608122992064451	-4.531651675220694	6.685438532239012e-6	5.335438851510761e-5	3.5512175621749327	MMRp_DC-N_DC	DC
RP11-1334A24.4	-1.854074174956063	1.528883064550016	-4.5316237576602365	6.686301478410177e-6	5.335438851510761e-5	3.5511823541565564	MMRp_DC-N_DC	DC
TPSD1	-1.7524478324019672	0.7712144529610632	-4.444029533920429	9.990252103779715e-6	5.335489860327255e-5	3.16343465490716	MMRd_TCD8-N_TCD8	TCD8
CEACAM6	1.8585598091217173	2.9914516815383037	5.021960721675874	6.227006072088553e-7	5.335576901865779e-5	5.6993535017507515	MMRp_Plasma-N_Plasma	Plasma
TMCC1	0.5737599021742565	3.1058068442193063	4.279014561040224	2.089396079850153e-5	5.3379548712454846e-5	1.4357870953157017	MMRp_Epi-N_Epi	Epi
AGXT	-2.058741925691596	0.905732347690597	-4.372202327982384	1.3815206461735836e-5	5.338270780562593e-5	2.843945600506631	MMRd_Mono-N_Mono	Mono
SNORA20	-1.7936987598822156	0.8968006056468365	-4.372122746332247	1.3820133849872526e-5	5.3390059659465955e-5	2.840619343786196	MMRd_Mono-N_Mono	Mono
TYROBP	1.6339763242620382	6.176365056034489	4.458396336701414	9.357880772507014e-6	5.339252160970212e-5	3.093817705909684	MMRp_TCD4-N_TCD4	TCD4
SH3BP2	0.931855819344234	4.274702126593547	4.458369097834162	9.359042652564636e-6	5.339252160970212e-5	3.0884276902921286	MMRp_TCD4-N_TCD4	TCD4
RP11-20I20.4	-1.9585988854482397	0.9507235597074258	-4.5313032299810665	6.696216805293435e-6	5.340936413476477e-5	3.5485439627202258	MMRp_DC-N_DC	DC
MAPRE1	-0.47039675458140273	5.989988250192657	-4.579511106942427	5.352930765263035e-6	5.341129504672573e-5	3.079299719084972	MMRd_Epi-MMRp_Epi	MMRd_Epi-MMRp_Epi
RP11-706O15.3	-2.3321785635267505	1.0735721114232375	-4.344397248894541	1.564291777879943e-5	5.341712937001137e-5	2.778946864014295	MMRp_Mono-N_Mono	Mono
BCAS1	-1.920810835314638	2.0577282510600416	-4.443665208805866	1.0006808093979175e-5	5.3427153559233656e-5	3.150660797397056	MMRd_TCD8-N_TCD8	TCD8
C3orf67	-1.915534562340474	1.3235457933478396	-4.371887904245094	1.383468415502116e-5	5.343457549677867e-5	2.8394347810574843	MMRd_Mono-N_Mono	Mono
CSTA	1.2472382827522823	2.856677702883343	5.039714385856335	5.691400706029144e-7	5.343559247985129e-5	5.673578756829354	MMRd_DC-N_DC	DC
ZKSCAN7	-1.1326453140791712	1.3045049521709116	-4.2786123462011005	2.0930949187784643e-5	5.346376421646522e-5	1.9282658388443688	MMRp_Epi-N_Epi	Epi
RP11-379F12.7	-1.7617098011855132	0.6881478926975979	-4.27859025521379	2.09329825222362e-5	5.346376421646522e-5	2.171899996520466	MMRp_Epi-N_Epi	Epi
GPC6	-2.056667466588405	1.2651895559584587	-4.457991264315276	9.375173473566906e-6	5.346726558382212e-5	3.2441502095158388	MMRp_TCD4-N_TCD4	TCD4
C3orf80	1.6242748571311652	0.8663269378119156	4.7177991919511495	2.7840250418438113e-6	5.347206312686084e-5	4.169449643067017	MMRp_Fibro-N_Fibro	Fibro
TMEM243	0.5515427468962635	5.858651833198148	4.265175244287783	2.2203165545559043e-5	5.3480905437317505e-5	1.2496142736939344	MMRd_Epi-N_Epi	Epi
ENPP1	-2.0198612269364293	1.7196065670173315	-4.371483118967612	1.3859798135114203e-5	5.3519863680354584e-5	2.8403681218975567	MMRd_Mono-N_Mono	Mono
KCNA7	-2.0431187969915667	0.8646695391299553	-4.530632475204592	6.717011808217142e-6	5.35405697576579e-5	3.546486029964994	MMRp_DC-N_DC	DC
ZNF2	-1.536438595730798	1.8905210579633316	-4.53057703574157	6.718733330304926e-6	5.35405697576579e-5	3.546777356746315	MMRp_DC-N_DC	DC
ATP6V1E1	0.8373297345510418	5.949162118924786	4.343828716974839	1.56825962771227e-5	5.354167590550905e-5	2.539529411497825	MMRp_Mono-N_Mono	Mono
SOX15	-2.088428745307486	0.9330163282343662	-4.343787776588422	1.5685457260630405e-5	5.354167590550905e-5	2.7738509829834603	MMRp_Mono-N_Mono	Mono
CTD-2587M2.1	-1.505618853270908	1.462855270235931	-4.34432185486507	1.564817409583993e-5	5.354903469671784e-5	2.684576406437136	MMRd_Macro-N_Macro	Macro
GOLGA6L9	-1.5371755148995463	1.4836459721449995	-4.457582463994544	9.392656325669876e-6	5.35496695104648e-5	3.2338781071838456	MMRp_TCD4-N_TCD4	TCD4
RPL3	-0.5904630248045848	11.601866696043096	-4.457362151090329	9.40209121414047e-6	5.355412579866035e-5	2.4201968892614305	MMRp_TCD4-N_TCD4	TCD4
PPIL1	0.9201556719570084	3.6935962255206665	4.457360817254015	9.40214836322307e-6	5.355412579866035e-5	3.0709845745235773	MMRp_TCD4-N_TCD4	TCD4
TUBB2B	-2.114770522271022	1.4229400550162756	-4.457351673765506	9.402540130873515e-6	5.355412579866035e-5	3.241807619798519	MMRp_TCD4-N_TCD4	TCD4
DTYMK	0.9814798179112144	4.6157110993513895	4.457251902734482	9.40681599853869e-6	5.3561196512969814e-5	3.025888572656095	MMRp_TCD4-N_TCD4	TCD4
C4orf47	-1.6011826069994246	0.9642998213190674	-4.443009086373124	1.0036690431713882e-5	5.357049374362919e-5	3.1574041205075485	MMRd_TCD8-N_TCD8	TCD8
SH3TC2	-1.998957978136168	0.9760298743026478	-4.3436145275374995	1.569756971595692e-5	5.357266107044771e-5	2.774498218887592	MMRp_Mono-N_Mono	Mono
ZNF852	-1.4426926503083273	1.5950944954387314	-4.344163576816986	1.565921440447384e-5	5.3576428271635546e-5	2.692247457919416	MMRd_Macro-N_Macro	Macro
RP11-454H13.5	-1.3389164970496263	2.1034963010085708	-4.371177844374935	1.3878767008514636e-5	5.3581390303432166e-5	2.8046918040343396	MMRd_Mono-N_Mono	Mono
ZG16	-5.9492056118432295	4.445541873290277	-4.756071459936416	2.31628808451426e-6	5.3584273892216525e-5	4.386727605706457	MMRd_Fibro-N_Fibro	Fibro
DNMT3B	-1.5025109101697307	1.270940505668577	-4.343998549439711	1.5670733417484778e-5	5.360544875039221e-5	2.6924973346222423	MMRd_Macro-N_Macro	Macro
JSRP1	1.1095924065660672	2.0729705568045182	5.020040621359922	6.2877678419346e-7	5.361613052076696e-5	5.482137720192325	MMRp_Plasma-N_Plasma	Plasma
RHOV	-0.8575334278111519	1.385778953066328	-4.2778445066793696	2.1001734545916572e-5	5.363159960503088e-5	1.5165353917804172	MMRp_Epi-N_Epi	Epi
SAT2	0.5180487381081802	5.806708751533688	4.578453889392947	5.379398685987157e-6	5.364506565331034e-5	3.083306293408695	MMRd_Epi-MMRp_Epi	MMRd_Epi-MMRp_Epi
ZNF620	-1.461872282024118	1.8247674666524525	-4.370690813677992	1.3909081041179852e-5	5.368668039752144e-5	2.8209996308908956	MMRd_Mono-N_Mono	Mono
FLNC	-2.1655498997334224	1.2631908536285232	-4.456650038308806	9.432649484628607e-6	5.369096938187022e-5	3.238364004939525	MMRp_TCD4-N_TCD4	TCD4
LAMTOR2	0.6319818226689273	6.680059334198378	4.3156982105548805	1.777044204726983e-5	5.3691556414987976e-5	1.7677316992412138	MMRp_Macro-N_Macro	Macro
GATS	-0.9693899185276392	1.876041172356557	-4.578018478697242	5.39033584232835e-6	5.369486279494173e-5	3.468483859386182	MMRd_Epi-MMRp_Epi	MMRd_Epi-MMRp_Epi
RP11-38L15.3	2.01983341992957	0.710829150498832	4.578012893230522	5.390476283079528e-6	5.369486279494173e-5	3.744859544974033	MMRd_Epi-MMRp_Epi	MMRd_Epi-MMRp_Epi
MGAT2	0.8993735315545317	4.9499793056274	4.529853957115501	6.741225330487586e-6	5.36955633160814e-5	3.4088808687354284	MMRp_DC-N_DC	DC
RDM1	-1.738340174399497	1.2999704037273996	-4.315609618052793	1.7777418353364246e-5	5.370344195708237e-5	2.401130895358021	MMRp_Macro-N_Macro	Macro
IGKV1-16	-2.2276948524606235	1.176962536347938	-4.370548718956275	1.3917937293676722e-5	5.370911918904412e-5	2.8361781016901073	MMRd_Mono-N_Mono	Mono
IGLV1-47	-2.5644448558497572	1.5103655652845476	-4.3155230751709075	1.778423578394413e-5	5.371484356988328e-5	2.408783250352773	MMRp_Macro-N_Macro	Macro
MITD1	0.7528613392305994	5.20174755047982	4.343454361070377	1.5708775466908216e-5	5.372516872047993e-5	2.3924196456294844	MMRd_Macro-N_Macro	Macro
ESAM	-1.78928547259899	2.051734992603839	-4.3433299102114775	1.5717487714672612e-5	5.373600552202399e-5	2.6965663432232834	MMRd_Macro-N_Macro	Macro
RP11-84G21.1	-1.568363235860872	1.3700340047816002	-4.343322126440801	1.5718032774925492e-05	5.373600552202399e-5	2.6862022463556077	MMRd_Macro-N_Macro	Macro
PLA2G10	-2.001167868596995	1.7698212559306377	-4.315367315681166	1.7796512052249266e-5	5.374272613075308e-5	2.400071582572645	MMRp_Macro-N_Macro	Macro
KCNJ3	-2.313851078947001	1.084252260351651	-4.3432362186865205	1.572404968341468e-5	5.374616594925494e-5	2.700873844498311	MMRd_Macro-N_Macro	Macro
RP11-559M23.1	-1.9913872465673337	0.9819180389375622	-4.716483036988247	2.8016257811119145e-6	5.375162680696348e-5	4.279527722515696	MMRp_Fibro-N_Fibro	Fibro
IGHG1	2.9460382285009707	4.119089563416177	4.456277964631095	9.448653738320368e-6	5.3752331437474725e-5	3.0787107889602323	MMRp_TCD4-N_TCD4	TCD4
ZSCAN20	-1.5463587366178206	1.247164137184755	-4.456190711307723	9.452410583632174e-6	5.3752331437474725e-5	3.234328092318872	MMRp_TCD4-N_TCD4	TCD4
SYT12	-2.0495956379867546	0.8889446225616146	-4.456187109930603	9.45256567797414e-6	5.3752331437474725e-5	3.2368640252468213	MMRp_TCD4-N_TCD4	TCD4
USP4	-0.5039141768666244	4.162665338242945	-4.263972774491381	2.2320540812399573e-5	5.375629224719128e-5	1.3221754907705634	MMRd_Epi-N_Epi	Epi
SRSF7	0.7686662613216217	7.533321466023486	4.370255918358508	1.3936203493686848e-5	5.3767853085697605e-5	2.430303198974128	MMRd_Mono-N_Mono	Mono
PTBP1	0.6946913063574769	5.764431714284099	4.455967638394749	9.4620218806381e-6	5.37841974302652e-5	2.934312311247373	MMRp_TCD4-N_TCD4	TCD4
KCNJ8	-2.133987664007939	1.1067860459604997	-4.455915639965077	9.464263623500296e-6	5.37841974302652e-5	3.235598209672128	MMRp_TCD4-N_TCD4	TCD4
IGLV10-54	-2.388386834264036	0.8611226630369605	-4.342658376489655	1.5764578467424373e-5	5.3790948101393305e-5	2.7722263548458814	MMRp_Mono-N_Mono	Mono
MANEAL	-1.387268804506023	1.713255471849333	-4.315056651778961	1.7821021352902957e-5	5.380753470750772e-5	2.36890477508402	MMRp_Macro-N_Macro	Macro
EDEM2	0.5474846032216263	4.441314542173943	4.277022021305965	2.107781081218424e-5	5.381808746504614e-5	1.3721044015888095	MMRp_Epi-N_Epi	Epi
RP11-72M17.1	-1.8261399999016044	1.4336754902902311	-4.529248076913469	6.760127312289536e-6	5.3821834546334055e-5	3.5411808703387457	MMRp_DC-N_DC	DC
HLA-DQA1	1.3772180991731202	5.575285364223083	4.2636249538076845	2.235460238274284e-5	5.383098044444664e-5	1.529902501722038	MMRd_Epi-N_Epi	Epi
RP11-7F17.5	-2.0433353677646107	0.7161778794453177	-4.7159369132033735	2.808960367145132e-6	5.383383218293021e-5	4.277427867997564	MMRp_Fibro-N_Fibro	Fibro
AC009336.24	-2.26220839068313	1.270821477839274	-4.3699148652744695	1.395750877631018e-5	5.3838283962117785e-5	2.8360144746171647	MMRd_Mono-N_Mono	Mono
CIT	-1.6614406583291212	1.9705176261135908	-4.3698439566996194	1.3961942277882905e-5	5.384361877800112e-5	2.828332638591336	MMRd_Mono-N_Mono	Mono
HIST3H2BB	-1.8648979759943043	1.331490754675592	-4.342274746409962	1.579154065052081e-5	5.386159384475741e-5	2.766499396317472	MMRp_Mono-N_Mono	Mono
BCL3	1.2422818919661172	4.070288648759891	4.342273725846788	1.5791612436153977e-5	5.386159384475741e-5	2.607805362792888	MMRp_Mono-N_Mono	Mono
TTLL7	-2.092278968353454	2.4327638955101905	-4.342233571242384	1.57944371276678e-5	5.386159384475741e-5	2.767201654971095	MMRp_Mono-N_Mono	Mono
RP11-259N19.1	-1.610486331348289	1.1050100145698412	-4.314786972644935	1.78423233478311e-5	5.386263885968305e-5	2.3764460619189265	MMRp_Macro-N_Macro	Macro
UQCC2	0.8719529919090778	6.040605399539398	4.369706586000851	1.3970535098870277e-5	5.386498799260796e-5	2.5295898671181565	MMRd_Mono-N_Mono	Mono
CTB-41I6.1	-1.990196922707416	0.679583544607428	-4.528902648760559	6.7709265475426615e-6	5.388350968921349e-5	3.5394814663432728	MMRp_DC-N_DC	DC
WNT4	-2.0475915666547	1.1653597447517587	-4.44165318749206	1.0098714027780552e-5	5.3885248278220835e-5	3.155611579365199	MMRd_TCD8-N_TCD8	TCD8
DHODH	0.6167412390749476	2.7558285675426535	4.2766833585189925	2.1109211950417467e-5	5.38904686341942e-5	1.5169766912874394	MMRp_Epi-N_Epi	Epi
FAAH2	-1.5731092112655198	1.6749715354726264	-4.342587211309511	1.576957675556046e-5	5.389134546222608e-5	2.6897930969805905	MMRd_Macro-N_Macro	Macro
MORN1	-1.2819281012433124	1.78815751901639	-4.4553362097326605	9.489278283381846e-6	5.390899613130768e-5	3.218716456291962	MMRp_TCD4-N_TCD4	TCD4
ICOS	1.5651938377348156	2.294005240389108	5.159184582144439	3.084853314231963e-7	5.391162955396869e-5	6.334561766120154	MMRp_TCD8-N_TCD8	TCD8
MAP4	0.8777166265445597	5.053483437626952	4.455205159538019	9.494944635802188e-6	5.391713638141403e-5	3.0097198207360094	MMRp_TCD4-N_TCD4	TCD4
CTD-2026K11.4	-1.5074869357743066	1.4011185275994358	-4.455161793581233	9.496820407331947e-6	5.391713638141403e-5	3.207254250122491	MMRp_TCD4-N_TCD4	TCD4
PCOLCE	1.0578046268620616	2.519601208399253	4.276495711782989	2.1126629938735724e-5	5.3927135943401915e-5	1.764702987703057	MMRp_Epi-N_Epi	Epi
BMPER	-2.26665895824397	0.7975977195851799	-4.5285826019537465	6.780947029942076e-6	5.39389346667452e-5	3.5346620444265815	MMRp_DC-N_DC	DC
TMEM139	-2.0050246482915974	1.533439914823867	-4.341863126633816	1.5820518967860528e-5	5.394011595551597e-5	2.7665943545622618	MMRp_Mono-N_Mono	Mono
RPSA	0.4181336601320993	10.342540352993298	4.276406082113053	2.1134954496256256e-5	5.394058441489577e-5	0.9351092485738572	MMRp_Epi-N_Epi	Epi
TRIM16L	-1.3645884240058492	1.764668306734711	-4.441353055152302	1.0112492624068986e-5	5.394246216604463e-5	3.137044459454885	MMRd_TCD8-N_TCD8	TCD8
TSLP	-2.2249302652133967	1.1622303169989228	-4.341751274150245	1.5828402230192287e-5	5.394703734735521e-5	2.7678359741842495	MMRp_Mono-N_Mono	Mono
TTC12	-1.483949373973907	1.890429679179891	-4.341747594540693	1.5828661629480066e-5	5.394703734735521e-5	2.7595280725723867	MMRp_Mono-N_Mono	Mono
FGF13	-1.9730895540800293	1.2596480163015635	-4.369295025048494	1.3996309343060016e-5	5.395257833901559e-5	2.829439681734474	MMRd_Mono-N_Mono	Mono
FCRL4	-2.0902236526814795	1.1054410902132183	-4.528315028610795	6.7893355033928735e-6	5.3962098711245195e-5	3.536039097961252	MMRp_DC-N_DC	DC
EVPL	-1.9739044012256504	1.432059622835143	-4.528268103953016	6.790807624504679e-6	5.3962098711245195e-5	3.535929250952859	MMRp_DC-N_DC	DC
EXOC3L4	-1.8855679827634424	1.3716873886453442	-4.528047845392957	6.797721667921572e-6	5.3962098711245195e-5	3.536726706974152	MMRp_DC-N_DC	DC
ZXDA	-1.7052080788386683	1.6239002557585012	-4.527976525462228	6.799961887113834e-6	5.3962098711245195e-5	3.5364031968475373	MMRp_DC-N_DC	DC
RP4-569M23.5	-2.0386663036664943	0.9369194532585629	-4.527940412809535	6.8010964857804695e-6	5.3962098711245195e-5	3.5338464812340806	MMRp_DC-N_DC	DC
RP11-585P4.5	-1.8308700532338904	1.1729588496820331	-4.527890087009998	6.802677940117008e-6	5.3962098711245195e-5	3.534435756400758	MMRp_DC-N_DC	DC
RP11-498C9.15	-1.4358472374974671	2.044921300488713	-4.527751566883324	6.807032661736099e-6	5.3962098711245195e-5	3.530799337476938	MMRp_DC-N_DC	DC
C17orf82	-2.286806124712845	0.8859284090375734	-4.52771074652909	6.808316459687442e-6	5.3962098711245195e-5	3.53121391886249	MMRp_DC-N_DC	DC
PHACTR2	1.3286995579104222	4.76720881407937	5.157075299986125	3.118730597648696e-7	5.396932723440896e-5	6.3266207862537645	MMRp_TCD8-N_TCD8	TCD8
SNRPG	0.8112704469473817	7.7223358426767135	4.715174227119009	2.8192343362488944e-6	5.397213152833973e-5	3.7460142022002376	MMRp_Fibro-N_Fibro	Fibro
RP11-686D22.4	-1.5329443387856097	0.8861760332266355	-4.314272237582947	1.788304982629293e-5	5.397635302392211e-5	2.39013376558397	MMRp_Macro-N_Macro	Macro
RP11-805I24.2	-2.059640457399603	1.0458145337255502	-4.454831558130462	9.511116204308072e-6	5.398093637371119e-5	3.2311939717849354	MMRp_TCD4-N_TCD4	TCD4
RP11-158H5.8	-1.6278838279712828	1.0305786568167516	-4.73876954506404	2.5175289743104853e-6	5.3993807928984656e-5	4.431949767691901	MMRd_TCD4-N_TCD4	TCD4
RP11-403I13.5	-2.02408344161985	1.1805887973541296	-4.368974393224555	1.4016420575742052e-5	5.401830558568187e-5	2.8294206455944453	MMRd_Mono-N_Mono	Mono
VASH2	-1.7827461154024422	1.3190116409786476	-4.368908325539111	1.4020568018524351e-5	5.4022494235968854e-5	2.826994981179137	MMRd_Mono-N_Mono	Mono
WDR31	-1.7968137769060186	1.3665208584073123	-4.527330813907261	6.820276454563248e-6	5.403263002670373e-5	3.532711914565672	MMRp_DC-N_DC	DC
TGFBR3L	-2.2486093682463704	1.7938291922514538	-4.341347714082677	1.5856875973992556e-5	5.403276405732483e-5	2.7641233809974937	MMRp_Mono-N_Mono	Mono
GJA4	-1.9980322478520296	1.300746336096935	-4.454528383418472	9.52425867981211e-6	5.403815170599922e-5	3.2300440421140024	MMRp_TCD4-N_TCD4	TCD4
EFS	-1.627201773294262	0.8838711392407138	-4.262647494506505	2.2450589068117744e-5	5.4054746643206424e-5	2.0595737761572277	MMRd_Epi-N_Epi	Epi
FAM192A	0.7085025801899985	5.181967816930883	4.313865008005849	1.7915333184269234e-5	5.4064548817838305e-5	1.9689803162957	MMRp_Macro-N_Macro	Macro
TBL3	0.5413473961731166	3.6169926408184834	4.275795001065929	2.119179344910094e-5	5.4077829430400566e-5	1.4087183871552451	MMRp_Epi-N_Epi	Epi
AC007292.3	-1.639068905225469	1.0898530043837888	-4.368627428807529	1.4038214591101272e-5	5.407868305271247e-5	2.82275998864832	MMRd_Mono-N_Mono	Mono
MFAP1	0.9174476119552448	4.423850971377945	4.341763154171167	1.5827564758999016e-5	5.407904482405955e-5	2.443481685177142	MMRd_Macro-N_Macro	Macro
CTD-2240J17.4	-2.06929569632911	0.9161480138009436	-4.526998834713673	6.830743390168422e-6	5.409127482272895e-5	3.5295872232119514	MMRp_DC-N_DC	DC
NUDT12	-0.8395735754714497	2.031629994043061	-4.275672654847357	2.1203190833728296e-5	5.409301249436005e-5	1.47291339885059	MMRp_Epi-N_Epi	Epi
CCDC91	0.5075247200056889	4.793442141465242	4.275632962200058	2.1206889730254387e-5	5.409301249436005e-5	1.3498659912978903	MMRp_Epi-N_Epi	Epi
RP11-802E16.3	-0.8024432537430316	1.9401875411948104	-4.2756324540978206	2.1206937083506406e-5	5.409301249436005e-5	1.6663171279060016	MMRp_Epi-N_Epi	Epi
B3GAT1	-1.9041338453789	0.8593129604042528	-4.341611493437883	1.5838259122012018e-5	5.410511162427601e-5	2.6930226712326313	MMRd_Macro-N_Macro	Macro
NHLRC1	-1.768603710912187	1.2354320903618183	-4.440621896949062	1.0146134249127324e-5	5.410556363484786e-5	3.146034133523967	MMRd_TCD8-N_TCD8	TCD8
CCNA2	-1.6059427826168813	2.876106407739808	-5.080280523767923	4.6293077407525446e-7	5.411384829935308e-5	5.997314522681862	MMRp_B-N_B	B
METTL25	-0.6350805246481577	2.7490251721314536	-4.2754833227362825	2.1220839934619724e-5	5.411581281270333e-5	1.5514502716102534	MMRp_Epi-N_Epi	Epi
RN7SL172P	-1.2846501945096112	1.583910689338672	-4.275470801725127	2.1222007608041043e-5	5.411581281270333e-5	2.0871493027361927	MMRp_Epi-N_Epi	Epi
ADCY4	-1.8047783986469197	1.782772823854514	-4.340909233777077	1.5887869006345245e-5	5.4121247580859194e-5	2.757069906758444	MMRp_Mono-N_Mono	Mono
RP11-134O21.1	-2.145851586235079	1.145159300362012	-4.340890534397888	1.588919201674749e-5	5.4121247580859194e-5	2.7645006948511393	MMRp_Mono-N_Mono	Mono
RP11-356I2.1	-1.9868377291932795	1.163044805886465	-4.340850263600978	1.5892041596033834e-5	5.4121247580859194e-5	2.7624908550122207	MMRp_Mono-N_Mono	Mono
HOXA-AS4	-1.0279123082321877	1.6629948626658309	-4.275363250163101	2.12320400807527e-5	5.413357496249688e-5	1.5020045550818306	MMRp_Epi-N_Epi	Epi
CDC16	-0.5584979752006767	4.2808548496968175	-4.576144699131757	5.437647488395193e-6	5.413418827843404e-5	3.1463662024281422	MMRd_Epi-MMRp_Epi	MMRd_Epi-MMRp_Epi
PKD1L1	-2.151036374440161	0.8870425499798605	-4.454042477711134	9.545358709469123e-6	5.414046483960138e-5	3.227870691766963	MMRp_TCD4-N_TCD4	TCD4
TLR7	-1.6764787488253785	1.8402737797959141	-4.453969756512049	9.548520409685755e-6	5.414100024136309e-5	3.2261190943772373	MMRp_TCD4-N_TCD4	TCD4
DSCAML1	-1.7455255296255476	0.797502238406083	-4.440354190383589	1.0158478565954131e-5	5.415503025299197e-5	3.146555092210571	MMRd_TCD8-N_TCD8	TCD8
SLC1A7	-2.258026201265541	0.8752232513719757	-4.368261088167544	1.4061260831056868e-5	5.41556436676816e-5	2.829598330195765	MMRd_Mono-N_Mono	Mono
CYB5R1	0.8029202791880632	4.230576351846329	4.313436974828879	1.794932571321089e-5	5.4157871481006056e-5	1.9966363186831115	MMRp_Macro-N_Macro	Macro
CDC25A	-1.60830174069778	1.6173144384302458	-4.368147245514911	1.4068429953691372e-5	5.416740150164498e-5	2.821374485956466	MMRd_Mono-N_Mono	Mono
MSX2	-2.1326338767370885	1.009184829923372	-4.368115157412624	1.4070451299362202e-5	5.416740150164498e-5	2.827921554254059	MMRd_Mono-N_Mono	Mono
RP11-51J9.6	-1.9461382767749824	0.8975609453998412	-4.52653638421245	6.845349599513994e-6	5.418263039507691e-5	3.52826984548666	MMRp_DC-N_DC	DC
RP11-294N21.3	-1.4802780355505178	0.7977328641174991	-4.275078150076233	2.125865627442879e-5	5.4193608015589625e-5	2.0939123000137325	MMRp_Epi-N_Epi	Epi
OTOA	-1.9162175300892184	1.4933271056087356	-4.801719804091344	1.8568583415158868e-6	5.420452881777953e-5	4.702677048556824	MMRd_Endo-N_Endo	Endo
ABLIM2	1.6319050276122105	1.4738678125100042	4.801604819083623	1.8578969993063632e-6	5.420452881777953e-5	4.652289703669338	MMRd_Endo-N_Endo	Endo
CSNK1D	-0.4219961366573539	5.39515987387373	-4.274948621237322	2.1270759255286543e-5	5.4216631280153474e-5	1.2429879816858804	MMRp_Epi-N_Epi	Epi
ZC3H12B	-1.76193776793469	1.1096244175109429	-4.453576812227784	9.565621797272451e-6	5.4220549243306366e-5	3.2232342313521167	MMRp_TCD4-N_TCD4	TCD4
PDLIM3	-2.352019171580733	1.8788653055909508	-4.526256848158617	6.854193078199984e-6	5.422658746775376e-5	3.5255570578054174	MMRp_DC-N_DC	DC
ACR	-2.299606497668985	1.0365167228237124	-4.526166699620071	6.857047375674262e-6	5.422658746775376e-5	3.524859663444058	MMRp_DC-N_DC	DC
SYNGR2	0.7043324501838146	6.19194007153423	4.340992358836313	1.5881989051118457e-5	5.424399936944502e-5	2.174386622336397	MMRd_Macro-N_Macro	Macro
RP11-730K11.1	-2.160733845748094	0.8498141877231528	-4.525882194191144	6.866062903323219e-6	5.425081261290863e-5	3.5241469977439985	MMRp_DC-N_DC	DC
MARCKSL1	1.0287660389544904	6.1469679086000175	4.525876049614985	6.8662577404814385e-6	5.425081261290863e-5	3.1560692274135613	MMRp_DC-N_DC	DC
OR1I1	-1.9040347500656885	0.7932198571744182	-4.367720284487469	1.4095348502106035e-5	5.425141657450363e-5	2.8235817892549493	MMRd_Mono-N_Mono	Mono
DTX3L	-0.5353564542045071	4.273536709146106	-4.261725138260984	2.2541524869371327e-5	5.426629234441807e-5	1.1711644913542498	MMRd_Epi-N_Epi	Epi
RP11-354P11.3	-1.4433906895490496	2.0772953687387075	-4.312898820515563	1.799215093611824e-5	5.427780826754794e-5	2.3629120824296557	MMRp_Macro-N_Macro	Macro
CXCL13	2.4282665622234108	2.422809162957145	5.99071025462569	3.0760706659545607e-9	5.429572332476395e-5	10.705248017397786	MMRd_TCD4-MMRp_TCD4	MMRd_TCD4-MMRp_TCD4
ZDHHC15	-1.580782008936274	0.8355984539126303	-4.439642880074344	1.0191347909627256e-5	5.431385324662762e-5	3.142947102717125	MMRd_TCD8-N_TCD8	TCD8
LILRB1	0.9715982891029188	2.8226560732994166	4.312658239300367	1.8011327424207007e-5	5.4326373951585424e-5	1.9909175931582812	MMRp_Macro-N_Macro	Macro
RP11-667K14.3	-1.7214084164948875	0.6888333126497772	-4.312564820598633	1.8018778992005575e-5	5.4331886036213005e-5	2.3777622741596183	MMRp_Macro-N_Macro	Macro
MIIP	0.9512282197461142	4.261370882728266	4.312558150638457	1.801931113568585e-5	5.4331886036213005e-5	2.066242668177681	MMRp_Macro-N_Macro	Macro
LYG1	-1.5745386832106527	1.015348500331436	-4.4394910675718515	1.019837626366498e-5	5.433490474794765e-5	3.140504900202802	MMRd_TCD8-N_TCD8	TCD8
MAP10	-1.7318633761186746	1.533319003998262	-4.3399110198174915	1.5958641486336552e-5	5.4337573471320695e-5	2.744488143887147	MMRp_Mono-N_Mono	Mono
ARMC2	-1.3565228640808067	1.72081574232945	-4.340554935079346	1.5912954089131243e-5	5.4339244075692704e-5	2.653470893310816	MMRd_Macro-N_Macro	Macro
TTC34	-1.7928526308633637	1.1685930444673776	-4.339858207508474	1.5962394204400087e-5	5.433986887210529e-5	2.756899116066263	MMRp_Mono-N_Mono	Mono
RP11-874J12.2	1.3692458525376652	4.118864289051528	4.367303882358966	1.41216487396017e-5	5.4340793961785394e-5	2.7077259374855345	MMRd_Mono-N_Mono	Mono
GATA2	-2.2840480239520797	1.579638790685998	-4.339780188807515	1.5967939571149963e-5	5.4348264822670265e-5	2.7594598231712073	MMRp_Mono-N_Mono	Mono
CCDC34	0.5702156723069001	3.743420033285673	4.274306058615683	2.133089656221279e-5	5.436206399359197e-5	1.265103475325434	MMRp_Epi-N_Epi	Epi
PCED1B	1.2644250266221104	3.0846860536048317	4.312380944696082	1.8033454498418947e-5	5.4365244295746e-5	2.225751969449492	MMRp_Macro-N_Macro	Macro
AC124944.3	-1.6718275866550625	0.7100588971898022	-4.439267583836324	1.0208731167578896e-5	5.437366138772936e-5	3.140470141889873	MMRd_TCD8-N_TCD8	TCD8
WDR19	-1.321222382844382	1.9635218481042171	-4.439098346048894	1.0216579329572968e-5	5.439393121527073e-5	3.1302309388234804	MMRd_TCD8-N_TCD8	TCD8
RP1-140A9.1	-1.6437870084876631	1.020870175600516	-4.439052634552282	1.0218700125196178e-5	5.439393121527073e-5	3.141260420426648	MMRd_TCD8-N_TCD8	TCD8
C1orf43	0.3895447385508426	6.429228591932903	4.2611522982553955	2.259817825867967e-5	5.439526039055705e-5	1.003253001576998	MMRd_Epi-N_Epi	Epi
RNF217	-2.044191537068667	1.9343925981405536	-4.438947025763895	1.0223601480456155e-5	5.4403614631152134e-5	3.1437014422374396	MMRd_TCD8-N_TCD8	TCD8
MEMO1	-0.6892348026289086	3.521398269638624	-4.574940575588563	5.468260697078963e-6	5.440826920188319e-5	3.293834632928977	MMRd_Epi-MMRp_Epi	MMRd_Epi-MMRp_Epi
RP11-302B13.5	-1.8601916438116863	1.0075937341389702	-4.366832088267836	1.4151504224978096e-5	5.4439168035271785e-5	2.8150115419360446	MMRd_Mono-N_Mono	Mono
GSAP	1.1565867081336163	3.146016079462358	4.366802449539041	1.4153381797850672e-5	5.4439168035271785e-5	2.632347593204086	MMRd_Mono-N_Mono	Mono
SOCS6	0.6733461463045316	2.701130757314566	4.574653001219043	5.475596298981228e-6	5.4450563534263466e-05	3.207281710320613	MMRd_Epi-MMRp_Epi	MMRd_Epi-MMRp_Epi
WSCD1	-2.2619896301373195	1.3213798367071783	-4.524972876363715	6.894953975584043e-6	5.445316895885187e-5	3.5198882744855116	MMRp_DC-N_DC	DC
RP11-16N10.2	-1.8259468323560777	1.0526415581166773	-4.452565707432354	9.609761090144588e-6	5.445325618046296e-5	3.222024025580678	MMRp_TCD4-N_TCD4	TCD4
AFF2	-2.0307222539559335	0.8509888845806771	-4.52485513289393	6.898703457555344e-6	5.445439408226386e-5	3.5213723535141472	MMRp_DC-N_DC	DC
AC005037.3	-1.9582503867342729	1.0375820940762286	-4.524774282701729	6.901279222821611e-6	5.445439408226386e-5	3.5216540662214406	MMRp_DC-N_DC	DC
ZNF280C	-1.5308346824429289	1.8705031261525056	-4.524590926333921	6.907124095413064e-6	5.446024875441728e-5	3.521468908603417	MMRp_DC-N_DC	DC
NRXN3	-2.455758311735769	0.868813012262487	-4.524500794022674	6.909998992327513e-6	5.446024875441728e-5	3.5181090070084053	MMRp_DC-N_DC	DC
RP13-401N8.1	-2.3395831021914177	1.1330977132623803	-4.5244607258892495	6.911277389943613e-6	5.446024875441728e-5	3.518020216361895	MMRp_DC-N_DC	DC
IGLV2-23	-2.296845185152068	1.484820199819712	-4.311915638105773	1.8070642529796785e-5	5.446805179191308e-5	2.369403584012465	MMRp_Macro-N_Macro	Macro
RP11-120K19.4	-1.8905955208313605	0.968782469431638	-4.524265557048992	6.917507608832605e-6	5.4485018653951055e-5	3.519322277793421	MMRp_DC-N_DC	DC
RP11-92K2.2	0.8697569976191895	2.2201477001041487	4.2737309695525605	2.1384856496854703e-5	5.449171387700048e-5	1.6169433030447615	MMRp_Epi-N_Epi	Epi
UBE2D3	0.5726926642622256	8.068438342720993	4.366520212021073	1.4171273086057211e-5	5.44961092030492e-5	2.299407794612579	MMRd_Mono-N_Mono	Mono
CTD-2139B15.2	-2.113631526175258	0.9320013067960226	-4.524098097477378	6.922857576152135e-6	5.450283634106215e-5	3.5181500938675754	MMRp_DC-N_DC	DC
CEP295	0.6272864918494143	2.930139727815357	4.260664169573506	2.2646560866797277e-5	5.450428768200692e-5	1.3829972216094024	MMRd_Epi-N_Epi	Epi
HOXD1	-2.189223376274219	1.3943323196354065	-4.452272459427196	9.622599108473423e-6	5.450850348641349e-5	3.220644738723248	MMRp_TCD4-N_TCD4	TCD4
NEK11	-1.6829594346875725	1.6037647427838635	-4.339054490440429	1.6019608537930232e-5	5.451361293676625e-5	2.752771000501477	MMRp_Mono-N_Mono	Mono
SRPK1	0.9349732781655526	4.584713540271266	4.311612273308781	1.8094927320242065e-5	5.45319382157406e-5	2.1206167562857647	MMRp_Macro-N_Macro	Macro
GNAI2	0.7802152229702051	6.855233888648705	4.311533196304441	1.810126266443658e-5	5.454171855410892e-5	1.719145595089957	MMRp_Macro-N_Macro	Macro
MUC3A	-1.8582034896383497	1.3062465405146513	-4.452061900304241	9.631827235687e-6	5.4543273191245175e-5	3.2179797909588252	MMRp_TCD4-N_TCD4	TCD4
PIANP	-2.233875521088118	0.6803654515041938	-5.153120452831964	3.1832219658112033e-7	5.4550534872362667e-5	6.313358308405513	MMRp_TCD8-N_TCD8	TCD8
NEGR1	-1.717879615056122	1.1523726956667797	-4.2734423039827485	2.14119906934956e-5	5.4552980330671305e-5	2.1067670880629983	MMRp_Epi-N_Epi	Epi
AURKA	1.3651210561445566	2.867611468284047	4.451946954872223	9.636868496055964e-6	5.455431873761509e-5	3.130457714077763	MMRp_TCD4-N_TCD4	TCD4
IGHV4-34	-2.310930086458326	1.4187303240559797	-4.365988580909742	1.4205032355922283e-5	5.461403313317017e-5	2.814248536831207	MMRd_Mono-N_Mono	Mono
TM4SF19	-2.269759735995073	0.9028525713820088	-4.523539605890931	6.940728836294999e-6	5.4619172844156495e-5	3.513760491317118	MMRp_DC-N_DC	DC
KIAA0825	-1.608792794763609	1.4954264410062688	-4.338571752599951	1.605406734720772e-5	5.4620343628674535e-5	2.749552710653808	MMRp_Mono-N_Mono	Mono
HCRT	-2.1164556113063293	1.160855662375763	-4.523395198151917	6.945356949911793e-6	5.463123686403434e-5	3.514766347235817	MMRp_DC-N_DC	DC
RIBC2	-1.868441293856016	1.052475625315354	-4.339270859004699	1.600418664180092e-5	5.464021245927041e-5	2.683354311398923	MMRd_Macro-N_Macro	Macro
DHFR	1.149429408879099	3.975757616850794	4.7360276813871085	2.550925013643728e-6	5.464366191240952e-5	4.242249385972541	MMRd_TCD4-N_TCD4	TCD4
ADCY1	1.9156354921862109	1.037878201280546	4.799573367105557	1.8763395480311147e-6	5.465225967375777e-5	4.665289133970597	MMRd_Endo-N_Endo	Endo
ADAMTS8	-2.185336582234129	0.766232231162256	-4.523089762073194	6.955155592802217e-6	5.468042720651541e-5	3.5125740478653427	MMRp_DC-N_DC	DC
RP11-158I9.5	-2.0432704702675837	0.7338831303450205	-4.52297595731974	6.958809929734764e-6	5.468042720651541e-5	3.513493674850409	MMRp_DC-N_DC	DC
SPATA9	-2.0352854618126424	0.9186916009840784	-4.522910762744536	6.960904194268887e-6	5.468042720651541e-5	3.5133086019647717	MMRp_DC-N_DC	DC
NPPC	-2.0716255483150405	0.9820320212188952	-4.365637997370971	1.4227336894366124e-5	5.468578791559597e-5	2.8159191693807895	MMRd_Mono-N_Mono	Mono
IGHV3-53	-2.2120966339525814	1.0535088152777552	-4.365597869473514	1.4229892011576246e-5	5.468578791559597e-5	2.8140156088764243	MMRd_Mono-N_Mono	Mono
FHDC1	-1.6888722865763155	1.3842391506094258	-4.4376658538350515	1.0283240722327024e-5	5.4704485228991654e-5	3.1348670373541365	MMRd_TCD8-N_TCD8	TCD8
TSPAN13	1.420788992441087	4.286415213122102	4.451260674508955	9.667019863175872e-6	5.4707459956690394e-5	3.1148932205706643	MMRp_TCD4-N_TCD4	TCD4
SNORA81.3	-1.8387900133478456	1.3320754802334005	-4.338168741139762	1.6082889322843136e-5	5.470785882395533e-5	2.7508381456365827	MMRp_Mono-N_Mono	Mono
DUSP3	1.1628032309330605	3.6793820575905194	5.034020600762722	5.858134013574605e-7	5.471001241989701e-5	5.765418242598869	MMRd_DC-N_DC	DC
ZNF540	-1.7977119270107549	1.725699444075011	-4.522626112542255	6.9700551731650235e-6	5.472795545441985e-5	3.513303201614743	MMRp_DC-N_DC	DC
SRGN	1.852051112470623	9.09140902802028	4.751400740162876	2.3690345262809043e-6	5.473275971647152e-5	4.187324073414672	MMRd_Fibro-N_Fibro	Fibro
MRPL51	0.8071231653830937	7.130671117898106	4.365336574370916	1.4246540528282976e-5	5.473785086302194e-5	2.443901192799853	MMRd_Mono-N_Mono	Mono
DEPDC4	-1.521174901415805	1.192420447771524	-4.338799852687926	1.6037776287678767e-5	5.474430269847572e-5	2.6701645901186266	MMRd_Macro-N_Macro	Macro
OAZ3	-1.5000131241700687	1.7337865632886122	-4.437369800090014	1.0297069449194793e-5	5.476154650428963e-5	3.129079644116354	MMRd_TCD8-N_TCD8	TCD8
ATOH1	-2.383554312109717	1.365529919210411	-4.338571767250684	1.6054066300335335e-5	5.478931250332927e-5	2.683408473046967	MMRd_Macro-N_Macro	Macro
ASPM	1.9557503176050104	2.6935312154957054	5.150407790633841	3.228200871915368e-7	5.478939768286361e-5	6.335662535378364	MMRp_TCD8-N_TCD8	TCD8
TXNDC11	0.8706624816077095	4.3179857459005895	4.735149019035213	2.5617170003916263e-6	5.479154109237356e-5	4.216459865536388	MMRd_TCD4-N_TCD4	TCD4
RPL6	-0.56324479906643	10.726301929253587	-4.7349606131720225	2.5640367651861404e-6	5.479154109237356e-5	3.675594584532111	MMRd_TCD4-N_TCD4	TCD4
MX1	-1.916796036316903	5.032050820295255	-4.798672695692739	1.8845725618787175e-6	5.480163144929364e-5	4.480671721158821	MMRd_Endo-N_Endo	Endo
TNFSF15	1.7718257054332542	1.73634170900353	4.3650232985136945	1.4266525549048532e-5	5.480270782725912e-5	2.747974525475657	MMRd_Mono-N_Mono	Mono
RP11-143J12.2	-1.4609029804565243	2.202104769580084	-4.337661896053481	1.6119207265205174e-5	5.482083380310916e-5	2.7428698463305334	MMRp_Mono-N_Mono	Mono
MFAP2	-2.0723650658952875	1.3886568594127149	-4.364866069165655	1.4276565879950246e-5	5.482934385269839e-5	2.8131826776289346	MMRd_Mono-N_Mono	Mono
CASZ1	-1.370142648335829	2.354609123700734	-4.798228726588064	1.888643654582125e-6	5.482968609708732e-5	4.612290713049816	MMRd_Endo-N_Endo	Endo
LIN37	-1.593870559776807	1.9230937885703523	-4.364736724161559	1.4284830636743596e-5	5.484915065676772e-5	2.789737991769534	MMRd_Mono-N_Mono	Mono
PIK3R2	-1.707284996669685	1.6841594342315105	-4.33743896247998	1.6135206336954942e-5	5.486467483213093e-5	2.745097415156631	MMRp_Mono-N_Mono	Mono
CFH	-1.8005935488341642	2.2540092730539114	-4.436798078487312	1.0323825042786126e-5	5.488729994886082e-5	3.1186395590303526	MMRd_TCD8-N_TCD8	TCD8
GINS1	-1.5940981341712468	2.016790544856878	-4.337188393347291	1.615320680350228e-5	5.491530302169083e-5	2.743910730256575	MMRp_Mono-N_Mono	Mono
OSBPL10	-1.558128100448931	2.594761500612041	-4.364415113386885	1.4305400415181653e-5	5.4916185891337826e-5	2.7954781624015297	MMRd_Mono-N_Mono	Mono
SLC1A7	-2.0506782812395157	0.8752232513719757	-4.436569978618716	1.0334518276521348e-5	5.492760677472999e-5	3.133267104981977	MMRd_TCD8-N_TCD8	TCD8
MEIS1	-2.02939421754285	1.5163688554306036	-4.450254422762438	9.711392271764094e-6	5.494095672721411e-5	3.2124720775347377	MMRp_TCD4-N_TCD4	TCD4
FBXW5	0.6893697259613347	5.775719513672075	4.450159439173667	9.715590789197768e-6	5.4947098051948025e-5	2.9069902130606096	MMRp_TCD4-N_TCD4	TCD4
AP000695.4	-2.1732280977871588	0.8653419861868928	-4.521650911585753	7.001493555426345e-6	5.495036138142748e-5	3.506536529893258	MMRp_DC-N_DC	DC
BMP3	-1.9462280330691024	1.185816341245554	-4.43631170944032	1.0346638626500258e-5	5.497547212412885e-5	3.131554546047812	MMRd_TCD8-N_TCD8	TCD8
RP11-798G7.6	-1.7117473449914256	1.516043165950482	-4.337739606405005	1.6113633858109148e-5	5.498197394731965e-5	2.648976583356494	MMRd_Macro-N_Macro	Macro
TM7SF2	-1.393540523668971	2.983263890098027	-4.336769477957139	1.618334381656561e-5	5.499921606956218e-5	2.7307014940437915	MMRp_Mono-N_Mono	Mono
ERCC5	-1.7643042537679323	1.3952800328154582	-4.336758677998217	1.6184121481236528e-5	5.499921606956218e-5	2.744562019186242	MMRp_Mono-N_Mono	Mono
NUP62	0.464018728250319	4.518928728367333	4.258438680719425	2.2868402378808874e-5	5.5030698076122074e-5	1.2108807442204723	MMRd_Epi-N_Epi	Epi
ANKHD1	-0.5707847937728712	3.661299704556052	-4.271414537930685	2.160352558385982e-5	5.503302497917588e-5	1.4390883831813133	MMRp_Epi-N_Epi	Epi
RP11-395G23.3	-1.7081787775888717	1.8673008445068504	-4.449724615234204	9.734833304818434e-6	5.503829041106668e-5	3.20347692448616	MMRp_TCD4-N_TCD4	TCD4
HOXD10	-2.276594579282435	0.8664836255901501	-4.4496364814822496	9.73873798126538e-6	5.504273586529467e-5	3.209063110672643	MMRp_TCD4-N_TCD4	TCD4
RP11-509J21.1	-1.5219621860423866	0.8320082668185806	-4.435939018892167	1.0364152645485278e-5	5.504451344853182e-5	3.123440697314692	MMRd_TCD8-N_TCD8	TCD8
CALR	0.6836573183360084	8.078247947708354	4.435847611209814	1.0368452537939963e-5	5.504451344853182e-5	2.6756417311213667	MMRd_TCD8-N_TCD8	TCD8
RASGRF2	-1.6920358192935856	1.6261115162505075	-4.435836230791645	1.0368988001607178e-5	5.504451344853182e-5	3.1011728867148447	MMRd_TCD8-N_TCD8	TCD8
MKI67	-1.851321215883094	3.470409178230305	-5.075599969595912	4.741308455303517e-7	5.505844443721209e-5	5.959606562368434	MMRp_B-N_B	B
FBXL16	-1.8629992443732517	1.3984048432780585	-4.3637797574582855	1.434612009859534e-5	5.506052747560477e-5	2.806902400392855	MMRd_Mono-N_Mono	Mono
COL17A1	-2.051697858668825	1.7182670092133747	-4.3093400677519105	1.827781350775477e-5	5.506429189714616e-5	2.3912888538702584	MMRp_Macro-N_Macro	Macro
DEK	0.7124899872905264	6.963449783648218	4.435684035621424	1.0376151527913129e-5	5.506598034251191e-5	2.726388897463744	MMRd_TCD8-N_TCD8	TCD8
RIMS2	-1.672943246805513	1.1174022731372963	-4.449392828044179	9.749540599835306e-6	5.508615272973527e-5	3.2062017316515483	MMRp_TCD4-N_TCD4	TCD4
IGKV2D-29	-2.1096836301844157	1.096420063097785	-4.435495072431029	1.038505224075154e-5	5.509665076690876e-5	3.1242269942821075	MMRd_TCD8-N_TCD8	TCD8
BACH2	-1.286973521844685	1.983673864972239	-4.449277982071809	9.754636385841176e-6	5.509730779087444e-5	3.1155153870136534	MMRp_TCD4-N_TCD4	TCD4
GNPTAB	0.9039923388014044	5.126724489219096	4.309163128837128	1.829212882717526e-5	5.509801466356152e-5	1.9237079747973704	MMRp_Macro-N_Macro	Macro
RP11-331G2.7	-1.5444454656654978	1.1587179237380236	-4.337192777748499	1.6152891670711507e-5	5.510527461919768e-5	2.6676479887890707	MMRd_Macro-N_Macro	Macro
NTS	-2.5971704642721214	0.863309771506656	-4.770786191567664	2.1573977622744853e-6	5.510886816484361e-5	4.521261803385037	MMRp_Endo-N_Endo	Endo
TMEM173	-0.7342995224109305	4.750293816572027	-4.271048823735564	2.1638242971098704e-5	5.51135103438475e-5	1.4074377448091786	MMRp_Epi-N_Epi	Epi
SLC30A4	-1.6147525188355054	2.585569066247502	-4.336195874662227	1.6224696260868956e-5	5.511650234135244e-5	2.7368105281812314	MMRp_Mono-N_Mono	Mono
CTD-2007H13.3	-1.861826026954667	1.158186246792958	-4.336193337526918	1.6224879392990044e-5	5.511650234135244e-5	2.740457042972393	MMRp_Mono-N_Mono	Mono
VCP	0.8561491829237777	6.107606172998963	4.33614537881694	1.622834145599439e-5	5.511765538575274e-5	2.5269336294962415	MMRp_Mono-N_Mono	Mono
SIDT1	-1.4212159790544323	2.921732520378665	-4.337038677878932	1.616397126129149e-5	5.513241676001084e-5	2.5740009927816514	MMRd_Macro-N_Macro	Macro
PREB	1.0222168766677413	4.296025402536957	4.710421127977761	2.8840809126815755e-6	5.51537510181392e-5	3.961976170304812	MMRp_Fibro-N_Fibro	Fibro
RP11-768F21.1	-2.017930567603154	1.0334435263288515	-4.520698361577688	7.032332860025592e-6	5.516786991658299e-5	3.5043270878809487	MMRp_DC-N_DC	DC
CCDC178	-2.160109895547105	0.7333345063497401	-4.520584973470341	7.0360125157516924e-6	5.516909624405591e-5	3.5020655023751983	MMRp_DC-N_DC	DC
RP4-548D19.5	-1.9797734480637637	0.884660788074763	-4.520468920017307	7.039780577174104e-6	5.516909624405591e-5	3.503733626227385	MMRp_DC-N_DC	DC
RP11-110I1.11	-1.9682587603384196	0.9941584720458828	-4.520404721253917	7.041865834109e-6	5.516909624405591e-5	3.5033085464907288	MMRp_DC-N_DC	DC
RP11-572O17.1	-1.5930382465118118	1.76180520746597	-4.336820022478658	1.6179704768727805e-5	5.517541902488688e-5	2.662668032729078	MMRd_Macro-N_Macro	Macro
AC093609.1	-2.0361905159118914	1.025844068183092	-4.363257331673835	1.4379685072543011e-5	5.517735243814276e-5	2.805116122131847	MMRd_Mono-N_Mono	Mono
UQCR10	0.5861393900786762	8.016014372822509	4.435089984721574	1.040415766221583e-5	5.5179497334986265e-5	2.666518033469639	MMRd_TCD8-N_TCD8	TCD8
ENTPD7	-1.445850913114946	1.6438310073708595	-4.4350314723714455	1.0406920096774646e-5	5.5179497334986265e-5	3.11403699334429	MMRd_TCD8-N_TCD8	TCD8
MAP3K5	1.2620887296622012	3.3960270113665585	4.710078909952846	2.8888047159828166e-6	5.5184298746550534e-5	4.027252587554843	MMRp_Fibro-N_Fibro	Fibro
RP11-90L20.3	-1.651105839016943	1.2771683706990682	-4.363140145559876	1.4387224377272172e-5	5.518902565363941e-5	2.8008607600944506	MMRd_Mono-N_Mono	Mono
RP13-44L19.2	-1.4807374919788294	2.633353297569944	-4.363111301984035	1.4389080641264754e-5	5.518902565363941e-5	2.7648455441132143	MMRd_Mono-N_Mono	Mono
MAD2L2	1.0289527951130673	4.94545043778258	4.363064280605125	1.439210725079045e-5	5.518902565363941e-5	2.561669791794831	MMRd_Mono-N_Mono	Mono
SSU72	0.6113806932416974	6.948436850394712	4.3087350396935475	1.832680783672358e-5	5.519305325473603e-5	1.8228707106471855	MMRp_Macro-N_Macro	Macro
YWHAE	0.7322896431767623	7.290118295819419	4.520211174024331	7.048156074799702e-6	5.519387882710272e-5	3.195166530854074	MMRp_DC-N_DC	DC
MAATS1	-2.0766686630185207	0.8479929566406129	-4.44882127406573	9.774926029905186e-6	5.519424803386322e-5	3.2063918065023156	MMRp_TCD4-N_TCD4	TCD4
ADGRG3	-2.3364203180632006	1.28420797320374	-4.520102242622854	7.051698687652638e-6	5.5197132388362175e-5	3.499812464503859	MMRp_DC-N_DC	DC
IGFBP3	-2.0523858857700654	2.4423687548836974	-4.434892411521934	1.041348813316534e-5	5.5197741453003426e-5	3.0603929250427697	MMRd_TCD8-N_TCD8	TCD8
CCDC78	-1.8532985212854376	1.18525492061118	-4.362978296336867	1.4397643344678857e-5	5.519826296197361e-5	2.802907205114969	MMRd_Mono-N_Mono	Mono
TONSL	-1.5332015000043702	2.283148780807866	-4.335760138288471	1.6256176958240495e-5	5.520157358405213e-5	2.729962413815324	MMRp_Mono-N_Mono	Mono
SYN1	-1.7877946224630383	1.1700286830729507	-4.434791553703547	1.0418254268326643e-5	5.520642632549792e-5	3.1247798800726123	MMRd_TCD8-N_TCD8	TCD8
HOXA11-AS1	-2.5609459370612178	1.674097641159108	-4.30854595488631	1.834214534817953e-5	5.522982046071594e-5	2.4039561898769986	MMRp_Macro-N_Macro	Macro
TCTN1	-1.4471283714543128	2.8657274002263433	-4.335432866436556	1.6279859749947207e-5	5.527136073212505e-5	2.726216216714855	MMRp_Mono-N_Mono	Mono
KCTD14	-1.899000262086537	1.450419720434018	-4.519670965608428	7.065741219624407e-6	5.527838401574372e-5	3.500743482171899	MMRp_DC-N_DC	DC
CYB5R2	-1.9982612618872313	1.525998300466035	-4.519560771850223	7.0693334623584566e-6	5.527838401574372e-5	3.499293667228015	MMRp_DC-N_DC	DC
ERG	-2.084258341972517	1.263956273606464	-4.519412515932666	7.074169266850512e-6	5.527838401574372e-5	3.4976442743616207	MMRp_DC-N_DC	DC
TMEM198	-1.9094366210892884	1.2441814065350807	-4.519399133125995	7.074605942528189e-6	5.527838401574372e-5	3.498821039831731	MMRp_DC-N_DC	DC
TFRC	1.7137845971900547	4.911769952960255	4.749008337042612	2.3964974458684415e-6	5.529487113336452e-5	4.181257942082589	MMRd_Fibro-N_Fibro	Fibro
PDZK1	-1.428025633105484	1.0620894167951935	-4.5712199052831854	5.563901617225628e-6	5.529753797615403e-5	3.5401642711697185	MMRd_Epi-MMRp_Epi	MMRd_Epi-MMRp_Epi
HTR4	-2.282676941670163	0.941787785545852	-4.519225491514062	7.080274141450117e-6	5.529819419059116e-5	3.4958157316292295	MMRp_DC-N_DC	DC
TMEM115	-0.4678248634389677	3.9574953662549888	-4.257267073440384	2.298602157964604e-5	5.530619777839862e-5	1.2236912298172928	MMRd_Epi-N_Epi	Epi
RP11-770J1.4	-1.9839325907077965	0.9278929374539407	-4.519005476733529	7.087462353376712e-6	5.532985316207534e-5	3.4976276885419466	MMRp_DC-N_DC	DC
CENPE	1.706468053391529	2.722827626033247	4.769485932335618	2.1710044765389605e-6	5.533102214594595e-5	4.488922766298983	MMRp_Endo-N_Endo	Endo
ST6GALNAC1	-1.4914111687088654	2.411646054843186	-4.7691925500083086	2.174086006130308e-6	5.533102214594595e-5	4.3480348828795385	MMRp_Endo-N_Endo	Endo
ELL2	1.44588495197898	3.709202381766268	4.769058175992437	2.175498802860262e-6	5.533102214594595e-5	4.398697406276924	MMRp_Endo-N_Endo	Endo
OTOP2	-2.5450539878270972	1.304145672924362	-4.362343127319525	1.4438601744450564e-5	5.53432702261231e-5	2.8007189905505347	MMRd_Mono-N_Mono	Mono
PLPP5	1.1893453639061211	4.825617663491558	4.335040986862164	1.630826117402071e-5	5.5347726194502614e-5	2.63238193359763	MMRp_Mono-N_Mono	Mono
AC024168.2	-1.838505304918084	0.7837469663413719	-4.335035983509392	1.6308624097082777e-5	5.5347726194502614e-5	2.738775181637399	MMRp_Mono-N_Mono	Mono
RP11-379B8.1	-1.794887403990874	0.9735349787099996	-4.336052542539028	1.623504516361152e-5	5.535344450123758e-5	2.6551897151218338	MMRd_Macro-N_Macro	Macro
MEIS1	-2.105399125992714	1.5163688554306036	-4.33495395898396	1.6314574925441534e-5	5.5357278356203097e-5	2.7397823267583012	MMRp_Mono-N_Mono	Mono
SCARNA2	-1.753660953682587	1.5681511008611804	-4.362212154303373	1.4447061273189345e-5	5.5363673150904286e-5	2.789435016156026	MMRd_Mono-N_Mono	Mono
GLB1L2	-1.8725092497253972	1.6514773747421818	-4.30794766213683	1.8390756278455688e-5	5.5366747240494854e-5	2.3658020643084186	MMRp_Macro-N_Macro	Macro
GSTM2	-1.6061750369769885	1.357835382514559	-4.448047376260432	9.809399325644089e-6	5.53711888381656e-5	3.194987081085533	MMRp_TCD4-N_TCD4	TCD4
KCNJ10	-2.1172360999064153	0.8603751074822851	-4.518742331421627	7.096068886731136e-6	5.537255168863452e-5	3.495069965354622	MMRp_DC-N_DC	DC
TEAD1	-1.7096696567771377	1.877607501172064	-4.335853903429563	1.624939777615402e-5	5.539168021376875e-5	2.666433592974382	MMRd_Macro-N_Macro	Macro
BAZ1B	0.9460793572736526	4.910556002456797	4.307799388080824	1.840282245332744e-5	5.539362536215597e-5	2.0225547680836886	MMRp_Macro-N_Macro	Macro
RN7SL749P	-2.021322197819468	1.096254436945951	-4.518532294457509	7.102945622589686e-6	5.540172036426449e-5	3.494995352414387	MMRp_DC-N_DC	DC
C1QTNF4	-2.1260925591104276	0.979916410374252	-4.518192474026951	7.114085070294084e-6	5.54102114641013e-5	3.492463123528611	MMRp_DC-N_DC	DC
RP11-67B16.1	-2.019646254463251	0.8126086171495436	-4.518056404273896	7.118550181565924e-6	5.54102114641013e-5	3.492165677441351	MMRp_DC-N_DC	DC
VSIG8	-2.1124862647817	1.1225054587237908	-4.51802722409894	7.1195080747950264e-6	5.54102114641013e-5	3.49217977768094	MMRp_DC-N_DC	DC
PRKG2	-2.1704756113629275	0.9827532269834968	-4.518004258551402	7.120262048222635e-6	5.54102114641013e-5	3.4913440607478634	MMRp_DC-N_DC	DC
VEGFC	-2.148548854622832	1.0291133084928503	-4.517892843039532	7.1239209757905495e-6	5.54102114641013e-5	3.49091284026881	MMRp_DC-N_DC	DC
TMEM37	-2.362958732243247	2.2445765439122622	-4.5178651063124375	7.1248321404135775e-6	5.54102114641013e-5	3.4931747312229877	MMRp_DC-N_DC	DC
C20orf200	-2.181775660980802	0.6757252721753048	-4.517800540377583	7.126953594440271e-6	5.54102114641013e-5	3.490437351852565	MMRp_DC-N_DC	DC
ECSCR	-1.9762349252342537	1.5092914990186497	-4.517733775469977	7.1291479369426125e-6	5.54102114641013e-5	3.491680244273484	MMRp_DC-N_DC	DC
OPN3	-0.7737377019475193	3.6054156507621986	-4.570631706752639	5.579167518118858e-6	5.5418056197138973e-5	3.252430387926683	MMRd_Epi-MMRp_Epi	MMRd_Epi-MMRp_Epi
EVPL	-1.5898660034531211	1.432059622835143	-4.433871919530425	1.0461808852240112e-5	5.542058464912671e-5	3.115972255012146	MMRd_TCD8-N_TCD8	TCD8
LAMA5	-1.783895082733709	2.1967990435131175	-4.335620831738495	1.6266253752519156e-5	5.5438433092433986e-5	2.660565126342491	MMRd_Macro-N_Macro	Macro
GRHL2	-1.9146978050021524	1.297436536942335	-4.51750166285291	7.136781751834124e-6	5.544512971022188e-5	3.491328778895931	MMRp_DC-N_DC	DC
RP11-666A8.13	0.9936504796302128	1.2894275400588098	4.2696046127384735	2.177586305033402e-5	5.5451545098063754e-5	1.8050867483305115	MMRp_Epi-N_Epi	Epi
PSMC4	0.4589150862426292	5.676680842677508	4.269590178709863	2.17772426842546e-5	5.5451545098063754e-5	1.199936713153698	MMRp_Epi-N_Epi	Epi
CD151	1.0344394025852823	5.578675458741288	4.732207535961239	2.598165553042386e-6	5.545371242654313e-5	4.2106522770017705	MMRd_TCD4-N_TCD4	TCD4
RP11-44F21.5	-1.9404121113375532	1.368109478663313	-4.361790237192693	1.447434504672528e-5	5.545618936829778e-5	2.799407481792268	MMRd_Mono-N_Mono	Mono
SLC29A4	-1.924148449346906	1.1068384402473963	-4.447621989813466	9.828397689753748e-6	5.5460692973735104e-5	3.201512705953803	MMRp_TCD4-N_TCD4	TCD4
PSMD7	0.6891189088956997	6.2336866939575994	4.447482003533546	9.8346573720193e-6	5.547827972947033e-5	2.8748606442415383	MMRp_TCD4-N_TCD4	TCD4
DBF4B	-1.4674988474670725	1.8525388643498728	-4.36164040277456	1.4484046107054115e-5	5.548131463446445e-5	2.784457449559106	MMRd_Mono-N_Mono	Mono
FUCA1	-1.6378688519879958	4.509306147085354	-4.748028168328646	2.40783721238035e-6	5.548398777509864e-5	4.230176003373755	MMRd_Fibro-N_Fibro	Fibro
XX-FW83563B9.5	-1.390825652001424	1.9434668001982052	-4.307362232660423	1.843844106389889e-5	5.548602164452453e-5	2.3374507840759513	MMRp_Macro-N_Macro	Macro
SPDEF	-2.3728173439936966	1.525671698087437	-4.307345505371226	1.84398052782721e-5	5.548602164452453e-5	2.381290488180828	MMRp_Macro-N_Macro	Macro
RP11-336K24.12	-1.6931914070903664	1.1513754500963562	-4.334341226999523	1.6359093885767054e-5	5.549766791806155e-5	2.734925667417522	MMRp_Mono-N_Mono	Mono
SLA	1.2211865625954248	5.006252124091844	5.012201265690623	6.541838180081817e-7	5.5514416209915454e-5	5.601662665355706	MMRp_Plasma-N_Plasma	Plasma
C1QTNF12	-1.9049537730638408	1.8536624371995136	-4.334202896946463	1.6369160499672098e-5	5.552114757488705e-5	2.7322608183746997	MMRp_Mono-N_Mono	Mono
ALG2	0.9859485371853972	4.29396581030883	4.334156931124573	1.637250685315239e-5	5.552182871565664e-5	2.617578376088688	MMRp_Mono-N_Mono	Mono
ACTL6A	0.8232448687118818	4.654433338536556	4.731638646740511	2.6052720930491166e-6	5.5538233954601395e-5	4.172843545600786	MMRd_TCD4-N_TCD4	TCD4
RHOBTB1	-0.9403459112972692	1.863572869230064	-4.256254300108211	2.3088159750160267e-5	5.554437886739524e-5	1.4706859634768763	MMRd_Epi-N_Epi	Epi
UQCRH	1.0630410386758289	8.512258148394737	5.424879616053016	7.554214651542998e-8	5.555810117266061e-5	7.684716104939902	MMRd_Mast-N_Mast	Mast
DES	-2.2303139399780103	1.09608260103351	-4.361227907760486	1.4510785279841916e-5	5.557167953449548e-5	2.796886630926384	MMRd_Mono-N_Mono	Mono
RP11-48B3.4	-1.6010338810278146	1.151706509273788	-4.433196350683355	1.049391523408317e-5	5.557398673771438e-5	3.114686857814847	MMRd_TCD8-N_TCD8	TCD8
RP11-566E18.3	-1.763733047683164	1.457668340054454	-4.516898233631649	7.156664241269395e-6	5.557513441383462e-5	3.4894382155032684	MMRp_DC-N_DC	DC
LDLR	1.5903448200820511	3.563650555847207	5.011027989711739	6.580706177861697e-7	5.557705490212288e-5	5.6559315337581735	MMRp_Plasma-N_Plasma	Plasma
RP11-467P9.1	-1.6138390724202043	1.0290055697094835	-4.446889270402274	9.86120456118556e-6	5.559428632172975e-5	3.194200917744757	MMRp_TCD4-N_TCD4	TCD4
DPH1	-1.5293220787232675	1.1039874447826137	-4.446882210146153	9.861521187090582e-6	5.559428632172975e-5	3.194798684781091	MMRp_TCD4-N_TCD4	TCD4
TRAV17	-1.9312990585300671	0.7542624672558909	-4.361048108261133	1.4522455177760314e-5	5.559441297601835e-5	2.7970961023212215	MMRd_Mono-N_Mono	Mono
HOXC8	-2.2671647638401837	0.7548640040008762	-4.361039398824778	1.4523020691882648e-5	5.559441297601835e-5	2.79993341677206	MMRd_Mono-N_Mono	Mono
AC145124.2	-1.6252761006940677	1.282676541012306	-4.36082082272054	1.4537219990621046e-5	5.5636702093333064e-5	2.791756643903448	MMRd_Mono-N_Mono	Mono
MAP6	-1.523992713987247	0.7196947674422929	-4.255795634127007	2.3134558409459263e-5	5.564841789116455e-5	2.007703537931029	MMRd_Epi-N_Epi	Epi
GINS3	-1.5576544332476925	1.961596730171768	-4.333581802393051	1.641443199828956e-5	5.565331141025913e-5	2.7266569233391476	MMRp_Mono-N_Mono	Mono
TMEM52	-1.8393282694105717	1.5774919653533646	-4.360685992296325	1.454598555456952e-5	5.565818144888502e-5	2.79202528177381	MMRd_Mono-N_Mono	Mono
LAMTOR5	0.6345521157726068	7.289517727835932	4.730528865876706	2.6191892566317555e-6	5.5670576143781935e-5	3.990104598338288	MMRd_TCD4-N_TCD4	TCD4
GPAT3	1.5890176828441671	2.6506197378602634	4.73051538632224	2.6193587350332505e-6	5.5670576143781935e-5	4.343313726514926	MMRd_TCD4-N_TCD4	TCD4
CDK18	-1.5856278083765694	2.057493623779304	-4.730389494091118	2.6209420868779553e-6	5.5670576143781935e-5	4.3920957777654595	MMRd_TCD4-N_TCD4	TCD4
TDO2	-2.5369381724135196	1.1050121161461803	-4.333454077361517	1.6423756666509636e-5	5.567423255628223e-5	2.7357584127713475	MMRp_Mono-N_Mono	Mono
MFSD12	1.124235600106815	3.807855544994285	4.70794624893605	2.918410887895482e-6	5.568958981864125e-5	3.987592326975568	MMRp_Fibro-N_Fibro	Fibro
RP11-20I23.13	-1.701368701874873	1.3378826245260742	-4.333325812317658	1.6433125848321967e-5	5.5695296533934534e-5	2.7296705529248273	MMRp_Mono-N_Mono	Mono
RP11-932O9.8	-1.9450618085272096	0.9121079106643356	-4.516317522111199	7.175848302391759e-6	5.569704842099552e-5	3.485576738521681	MMRp_DC-N_DC	DC
RP3-510D11.2	-2.057619163027934	1.256313015385195	-4.516232094694991	7.178674588281955e-6	5.569704842099552e-5	3.4866021820026685	MMRp_DC-N_DC	DC
CTA-747E2.11	-1.7854035666594388	1.3798765134082205	-4.360400798195329	1.456454316447254e-5	5.571711126920347e-5	2.791487414828108	MMRd_Mono-N_Mono	Mono
GNAL	-1.7595575677624715	1.5431539567327373	-4.334442617587051	1.635171920072163e-5	5.571895668184122e-5	2.65726737719326	MMRd_Macro-N_Macro	Macro
HMCN2	-1.8744336401841817	1.4179692359514624	-4.707588008576586	2.9234125986533254e-6	5.5724790257915595e-5	4.113914068324554	MMRp_Fibro-N_Fibro	Fibro
SIGLEC9	1.242475111858233	1.5209144006727937	4.360253536140574	1.4574134373854286e-5	5.574172174060715e-5	2.5957762937119906	MMRd_Mono-N_Mono	Mono
CTD-3222D19.7	-1.565298066986021	1.0782261931918131	-4.3342505276860726	1.63656936276204e-5	5.575581127603314e-5	2.656705711080525	MMRd_Macro-N_Macro	Macro
POLR2L	0.8209750737743899	8.397907472282377	4.333030311510091	1.6454730271637265e-5	5.575781225276816e-5	2.3069596716522645	MMRp_Mono-N_Mono	Mono
HSD17B12	-0.8348949814920195	5.388531327606801	-4.794414613488933	1.9239686244054783e-6	5.576349784791641e-5	4.35689789997951	MMRd_Endo-N_Endo	Endo
AC083843.1	-0.7722350763324914	1.654273650350157	-4.255291668246875	2.3185642093136113e-5	5.576369649624547e-5	1.4885268683045574	MMRd_Epi-N_Epi	Epi
KIF27	-1.415452035052708	1.8037063486507272	-4.360099818165514	1.4584152494780609e-5	5.57679540046301e-5	2.7736266986872913	MMRd_Mono-N_Mono	Mono
CTC-251D13.1	-1.5635517880721408	1.0175564295200752	-4.432345657499861	1.0534478479835185e-5	5.577206948037517e-5	3.109821540389712	MMRd_TCD8-N_TCD8	TCD8
KCNH8	-2.0823714297466807	1.0230702635523568	-4.332851639088406	1.6467806382340117e-5	5.579141083583213e-5	2.7312697416527305	MMRp_Mono-N_Mono	Mono
GLRX	0.8383368809742757	6.1823621866826315	4.4459613858877365	9.90290016203676e-6	5.5801768396832595e-5	2.8360120251510637	MMRp_TCD4-N_TCD4	TCD4
ZDHHC1	-1.7245332594633545	1.991611909321055	-4.445922573417595	9.90464791724415e-6	5.5801768396832595e-5	3.19426233900516	MMRp_TCD4-N_TCD4	TCD4
BRMS1	0.8055960627080481	5.025790980134614	4.305983434479217	1.855121444995312e-5	5.581174130835564e-5	1.9778953850605143	MMRp_Macro-N_Macro	Macro
SYCE3	-1.88654724340113	1.105861791348329	-4.445809212015434	9.909754357938524e-6	5.5812723092524856e-5	3.193943230108296	MMRp_TCD4-N_TCD4	TCD4
AC069363.1	1.6097726334434062	1.7053363591351294	5.137725070205521	3.446777709307154e-7	5.5815663621083094e-5	6.249852168466904	MMRd_Tgd-N_Tgd	Tgd
PIWIL4	-1.6448734524349196	1.4999411770579187	-4.445703619362932	9.914513115980085e-6	5.5821713240881794e-5	3.1899514138064795	MMRp_TCD4-N_TCD4	TCD4
AC007405.6	-1.9237499473366888	1.1271591531795109	-4.359783928358818	1.4604760345446924e-5	5.583465992148227e-5	2.791994262346133	MMRd_Mono-N_Mono	Mono
SLC35B1	0.8175369865996371	4.978110917000645	4.445535695955914	9.922085446202732e-6	5.584036358852457e-5	2.966894810239716	MMRp_TCD4-N_TCD4	TCD4
FAM222A	-1.7650498275363735	1.2132757809409884	-4.445489872409569	9.92415277192236e-6	5.584036358852457e-5	3.192589164670136	MMRp_TCD4-N_TCD4	TCD4
HHAT	-1.4781864204565525	1.9883641778375556	-4.35968855619987	1.4610987648479128e-5	5.584637136927352e-5	2.7742750042352187	MMRd_Mono-N_Mono	Mono
RP11-548H3.1	-1.5348875518610456	1.2975081523273293	-4.35942609860334	1.4628137853761051e-5	5.589981841453482e-5	2.7822135722839523	MMRd_Mono-N_Mono	Mono
SRPX2	-1.945210388115748	1.4573935167394267	-4.431726974431247	1.0564073044622284e-5	5.590147106344392e-5	3.112841923911457	MMRd_TCD8-N_TCD8	TCD8
NKAPL	-1.5119276561465824	1.43071477878329	-4.431702309847902	1.0565254516324794e-5	5.590147106344392e-5	3.108690197518839	MMRd_TCD8-N_TCD8	TCD8
PLN	-2.2907480280852837	1.1424554101921214	-4.515326429487174	7.208703330670681e-6	5.5905458035882335e-5	3.480450060247815	MMRp_DC-N_DC	DC
RP11-159D12.5	-1.6874137664296205	1.2852334097965523	-4.333593837219063	1.641355364680234e-5	5.5908073218778094e-5	2.651894146317047	MMRd_Macro-N_Macro	Macro
CALCOCO1	-0.6970292185171241	4.1905575167688625	-4.568563799955746	5.633156721139254e-6	5.592286236492068e-5	3.21290914221343	MMRd_Epi-MMRp_Epi	MMRd_Epi-MMRp_Epi
SLC24A3	-2.0792522228446635	1.1749698606055778	-4.445067095862746	9.94324575522882e-6	5.5929965208904995e-5	3.190976043443296	MMRp_TCD4-N_TCD4	TCD4
VAPA	0.5936958916729171	7.226904782946746	4.333459937604137	1.642332872412499e-5	5.593057598100139e-5	2.1400774486757568	MMRd_Macro-N_Macro	Macro
STX19	-1.6213472352344742	1.4099617403167035	-4.431458046623994	1.0576961928872256e-5	5.594664519224578e-5	3.1047485671913604	MMRd_TCD8-N_TCD8	TCD8
RN7SL499P	-2.0743456488726126	1.0302370766997948	-4.444928408950979	9.94951663764394e-6	5.594740942053303e-5	3.1902602188146476	MMRp_TCD4-N_TCD4	TCD4
RP11-429E11.3	-2.173941747235983	0.6678678854351426	-4.515040523817248	7.218207944070041e-6	5.595458428668436e-5	3.478964124192993	MMRp_DC-N_DC	DC
CCT4	0.6203963264918313	6.5759850025823265	4.333283330185038	1.6436230100947834e-5	5.596371479780675e-5	2.19759955837801	MMRd_Macro-N_Macro	Macro
CAMKK2	1.0762002034084488	3.383865246367199	4.766406269866717	2.203562102895245e-6	5.5964136227631614e-5	4.360505918565699	MMRp_Endo-N_Endo	Endo
RN7SL587P	-1.6438454768825943	1.0830521638560455	-4.44477923322984	9.95626600727332e-6	5.596753225935712e-5	3.1862146111167773	MMRp_TCD4-N_TCD4	TCD4
KB-1615E4.2	-1.8593035308972952	0.6793288530829056	-4.444705510682359	9.959603158724616e-6	5.5968467161619925e-5	3.184156604861636	MMRp_TCD4-N_TCD4	TCD4
SFTA2	-2.1149168020965576	1.1300937601806302	-4.359092939626214	1.4649935716839935e-5	5.597099899089648e-5	2.789616258488472	MMRd_Mono-N_Mono	Mono
KRT1	-2.255445146061367	0.9069114535332906	-4.331977006715665	1.653195948364598e-5	5.599800745458361e-5	2.7282694535488528	MMRp_Mono-N_Mono	Mono
RGS9	1.4211386750908483	2.715004426592298	4.4444911041325	9.969314646491878e-6	5.6005210956469805e-5	3.126056932475187	MMRp_TCD4-N_TCD4	TCD4
CHTF18	-1.4794743743482754	2.309300507122516	-4.3589032759016995	1.4662358855838142e-5	5.600633978887666e-5	2.770743349742223	MMRd_Mono-N_Mono	Mono
CYS1	-1.646717073556423	0.9102587114963776	-4.431138339128697	1.059230409905817e-5	5.601101247827314e-5	3.1074425120675233	MMRd_TCD8-N_TCD8	TCD8
JAK3	0.891522346476485	3.8494774588322818	4.4310464189399426	1.0596719117176803e-5	5.601757686052344e-5	2.8637000583791643	MMRd_TCD8-N_TCD8	TCD8
LDLRAD4	1.917697627618212	4.799265761172764	5.264702593733464	1.777379441523322e-7	5.602236521844313e-5	6.8726009074610745	MMRp_Mast-N_Mast	Mast
RP11-323F24.3	-1.749603403379623	0.961688083735927	-4.358777754314377	1.4670586162231453e-5	5.602564178917078e-5	2.783158327874176	MMRd_Mono-N_Mono	Mono
NOD2	-1.2220029286367913	1.7144242014093658	-4.567973040912304	5.648672116726623e-6	5.6045369045723224e-5	3.5341662022469063	MMRd_Epi-MMRp_Epi	MMRd_Epi-MMRp_Epi
AC010524.4	-1.9507024349079376	0.7380125963282179	-4.444128267738575	9.985769868248263e-6	5.607980399123452e-5	3.187089383250454	MMRp_TCD4-N_TCD4	TCD4
IL2RG	-0.8080170113979106	6.11302975824997	-4.567647115984137	5.657249575316264e-6	5.609893946848729e-5	3.108448016914709	MMRd_Epi-MMRp_Epi	MMRd_Epi-MMRp_Epi
TSPYL1	-0.5157306043315417	5.508597097133336	-4.266809618885518	2.204457449781711e-5	5.612415757406171e-5	1.205675347906074	MMRp_Epi-N_Epi	Epi
XKR9	-2.1235678654150267	1.3179106102077291	-4.358263945783751	1.4704309711937222e-5	5.61422822248332e-5	2.7847251865443603	MMRd_Mono-N_Mono	Mono
METTL5	0.7652302718005783	5.518020319001198	4.332481786615881	1.6494905503440863e-5	5.615266673890736e-5	2.3144026112814284	MMRd_Macro-N_Macro	Macro
RP1-111D6.3	-1.9010257971232856	0.8391524771486086	-4.358111894410518	1.4714303714031575e-5	5.616829041011491e-5	2.78437721882859	MMRd_Mono-N_Mono	Mono
ZRSR2	0.5633536902509615	4.12039141016811	4.266574242742692	2.2067347390383685e-5	5.617403357191555e-5	1.416168056165592	MMRp_Epi-N_Epi	Epi
CWH43	-2.1759567490922858	0.9985190452680716	-4.443586335574973	1.0010395777570084e-5	5.619578755319153e-5	3.184524705233855	MMRp_TCD4-N_TCD4	TCD4
C20orf144	-1.83851925285306	0.9798848259467896	-4.443533720492351	1.0012789748727405e-5	5.619578755319153e-5	3.1836920580224985	MMRp_TCD4-N_TCD4	TCD4
ZNF541	-2.1382896235206315	0.7746018449715144	-4.443451595375451	1.0016527512779035e-5	5.61988960991935e-5	3.184189976624719	MMRp_TCD4-N_TCD4	TCD4
LILRA1	1.3832743915332184	1.295660691901179	4.332191150553832	1.651623030032613e-5	5.620862415368382e-5	2.51157309966345	MMRd_Macro-N_Macro	Macro
ZNF564	-1.3654582399576534	1.583436169449731	-4.332170970547029	1.6517711941825278e-5	5.620862415368382e-5	2.636199465585829	MMRd_Macro-N_Macro	Macro
RBBP5	-0.6506848645384027	3.925785124676275	-4.566971723678192	5.675063839569644e-6	5.62439931680201e-5	3.204691693236022	MMRd_Epi-MMRp_Epi	MMRd_Epi-MMRp_Epi
MAP3K9	-1.4191595347816506	1.7553215698047278	-4.331975031024644	1.6532104667649904e-5	5.624675780429615e-5	2.6395064177980423	MMRd_Macro-N_Macro	Macro
PHC2	1.0071992222330373	3.9939194884861777	4.330896554147554	1.6611538691969654e-5	5.625676697082816e-5	2.4850861448008335	MMRp_Mono-N_Mono	Mono
PPP2R3C	0.7616508451032358	5.153266849282992	4.304126597320118	1.870412758056464e-5	5.626219426117015e-5	1.9313268182571577	MMRp_Macro-N_Macro	Macro
MAMDC2	-1.6899043318770683	1.0359696636811808	-4.2661543191008695	2.210803116739527e-5	5.6269482067151245e-5	2.063829419002243	MMRp_Epi-N_Epi	Epi
TNS2	-1.552805963118262	2.1793232669361657	-4.443102701308929	1.003242163198044e-5	5.6270185645404114e-5	3.172549445091338	MMRp_TCD4-N_TCD4	TCD4
RP5-1148A21.3	-1.76433066242838	1.306661329077681	-4.513612355675005	7.2658658424095164e-6	5.629929674467532e-5	3.47587656710063	MMRp_DC-N_DC	DC
SEMA4G	-1.81474560104909	1.6808624448157203	-4.5135024603241956	7.269545508394161e-6	5.630309248295977e-5	3.4755875052958043	MMRp_DC-N_DC	DC
CARD19	0.9958280471495328	4.995316546008882	4.727769645569697	2.6541016287869932e-6	5.63071488578356e-5	4.158143756393962	MMRd_TCD4-N_TCD4	TCD4
MBOAT1	-1.4190353471371462	1.4802716990993634	-4.429738676301791	1.0659722282462316e-5	5.633375988255759e-5	3.0824223838948175	MMRd_TCD8-N_TCD8	TCD8
RP11-549B18.1	-1.989396017445877	0.9576468358373684	-4.513070271218694	7.284033976729431e-6	5.6350789199525745e-5	3.472807808378142	MMRp_DC-N_DC	DC
RP11-597D13.9	-2.0672180866278156	1.2575754946235576	-4.513064137171835	7.284239810081441e-6	5.6350789199525745e-5	3.4736359276018467	MMRp_DC-N_DC	DC
CCDC148	-2.0790797908380885	0.9078066985936604	-4.513033101012895	7.285281341188474e-6	5.6350789199525745e-5	3.4712837450528493	MMRp_DC-N_DC	DC
RGPD8	-1.9673992362634531	0.8897105495820831	-4.51293477277744	7.288582044557821e-6	5.63516257855848e-5	3.472072983159098	MMRp_DC-N_DC	DC
NDC80	0.8449556166342083	2.758880324792086	4.566403266635034	5.690099238313116e-6	5.6361358953683954e-5	3.29707164345301	MMRd_Epi-MMRp_Epi	MMRd_Epi-MMRp_Epi
CTD-2350C19.2	-1.7817648011773983	1.2448395375588144	-4.357283392923327	1.476887339226351e-5	5.636440740472286e-5	2.77509605324574	MMRd_Mono-N_Mono	Mono
TNMD	-2.265904802360471	0.9033571368107352	-4.3571504413498525	1.4777648296384548e-5	5.6375932695867854e-5	2.783678455024763	MMRd_Mono-N_Mono	Mono
ELK3	1.135943163415332	4.0139175303148695	4.357140855679564	1.4778281150290669e-5	5.6375932695867854e-5	2.5685186634832355	MMRd_Mono-N_Mono	Mono
PAN3	0.531758214714535	4.351773499535439	4.265643386679625	2.2157628664399053e-5	5.638758701777792e-5	1.3144362362992013	MMRp_Epi-N_Epi	Epi
AKR1C2	-2.1803432837111227	1.3439119178489145	-4.44252066552344	1.005899040798717e-5	5.6401283256474446e-5	3.1804901783956065	MMRp_TCD4-N_TCD4	TCD4
ALS2CL	-1.587623692848488	1.8730299940993165	-4.331274236914607	1.6583679514385817e-5	5.6411356158879176e-5	2.638080518078336	MMRd_Macro-N_Macro	Macro
TREML1	-2.0672679763334134	0.8466028363746936	-4.33019433179391	1.666345583736147e-5	5.642176462406816e-5	2.720746812534524	MMRp_Mono-N_Mono	Mono
KHNYN	-0.5015166582717576	3.6907048096336346	-4.252574171641234	2.346295507986637e-5	5.64229727676732e-5	1.1984991999485557	MMRd_Epi-N_Epi	Epi
PHLPP1	-0.6347152049967697	2.1260235715031	-4.252535802287086	2.3466893108894808e-5	5.6424755519016795e-5	1.3407058043797964	MMRd_Epi-N_Epi	Epi
RP11-53I6.3	-1.4000955876523704	1.255241875519261	-4.429274417186653	1.068217496885903e-5	5.642488699092109e-5	3.084545632132021	MMRd_TCD8-N_TCD8	TCD8
MSI1	-1.9581362015518573	0.9548028123923644	-4.4292499575726065	1.0683359148130888e-5	5.642488699092109e-5	3.102963440783313	MMRd_TCD8-N_TCD8	TCD8
RN7SL230P	-1.621235956258262	1.2005472559668544	-4.33011318853002	1.6669464946942023e-5	5.643128611017907e-5	2.71739364640766	MMRp_Mono-N_Mono	Mono
FAM72D	-1.8120179294523264	1.5002087774193584	-4.330039622753718	1.6674914689480455e-5	5.643891067766434e-5	2.7159786114313027	MMRp_Mono-N_Mono	Mono
ANOS1	-1.8065727219798764	1.1262822041117098	-4.428995537508316	1.0695684001041593e-5	5.64464571331805e-5	3.1013867689266386	MMRd_TCD8-N_TCD8	TCD8
PRR36	-1.6202779518988657	1.03072110701598	-4.4289935345386375	1.0695781084693964e-5	5.64464571331805e-5	3.098990052406233	MMRd_TCD8-N_TCD8	TCD8
VASN	-1.720431278825137	1.380777768868695	-4.428967625982068	1.069703694467672e-5	5.64464571331805e-5	3.100219799717032	MMRd_TCD8-N_TCD8	TCD8
KAT2A	-1.092045668476758	3.363546683038342	-4.428872610324872	1.0701643825783288e-5	5.645388976954597e-5	3.01635625893282	MMRd_TCD8-N_TCD8	TCD8
PTDSS1	0.4855766686238061	4.710996676429575	4.252299327655879	2.3491177533887784e-5	5.647545282629437e-5	1.1612109847188954	MMRd_Epi-N_Epi	Epi
UGT2B7	-1.9449473030044808	0.9794000293073756	-4.42860992260004	1.0714390248242124e-5	5.647814770186081e-5	3.1001761499144003	MMRd_TCD8-N_TCD8	TCD8
C9orf116	-1.602785509332053	1.5213927088236971	-4.428602463063366	1.0714752420035366e-5	5.647814770186081e-5	3.0932106870178995	MMRd_TCD8-N_TCD8	TCD8
CEACAM4	-1.7586292646729231	1.3142219493080247	-4.428580035024644	1.071584140578618e-5	5.647814770186081e-5	3.098169300830051	MMRd_TCD8-N_TCD8	TCD8
RP11-367J11.3	-1.7449525533748484	1.5500015978438713	-4.512293770744805	7.310134475367315e-6	5.648033954893685e-5	3.470262346451353	MMRp_DC-N_DC	DC
RNY5	-1.97084242424228	0.9832471238934009	-4.51222544776876	7.312435298072813e-6	5.648033954893685e-5	3.4684569351385637	MMRp_DC-N_DC	DC
RP3-508I15.14	-1.727204287628868	1.039619933878722	-4.5121543725717155	7.314829539905367e-6	5.648033954893685e-5	3.4699755819423492	MMRp_DC-N_DC	DC
RASIP1	-1.816108680364097	1.5194842047964694	-4.330884370516366	1.6612438141962774e-5	5.6498293958340065e-5	2.6441230174975683	MMRd_Macro-N_Macro	Macro
NDUFB8	0.8408894072469106	7.372063009694476	4.329733857559325	1.6697583965687915e-5	5.650480340842741e-5	2.3967387945241656	MMRp_Mono-N_Mono	Mono
CTD-2165H16.4	-1.6187411136729906	1.3830104595605337	-4.3031141226255345	1.8788012220206652e-5	5.650489073076633e-5	2.3453138966740026	MMRp_Macro-N_Macro	Macro
IYD	-1.6860031561235798	1.4457116180272105	-4.4283905079895245	1.072504805437239e-5	5.650979797245583e-5	3.0940869616262408	MMRd_TCD8-N_TCD8	TCD8
STOML2	0.7152473632044609	6.049056391920739	4.442002563724835	1.0082697347042932e-5	5.6516256231392446e-5	2.869130200295998	MMRp_TCD4-N_TCD4	TCD4
FOXJ1	-2.383499960904364	1.1135735963970763	-4.3295901215705515	1.6708250642538456e-5	5.652120254710155e-5	2.719770079412881	MMRp_Mono-N_Mono	Mono
AKR1E2	-2.174775841548522	1.069392323291995	-4.329582258671813	1.6708834337475265e-5	5.652120254710155e-5	2.718415897894177	MMRp_Mono-N_Mono	Mono
RP11-368I7.4	-1.8960172120603525	1.0850893489794535	-4.511864799144086	7.324591886399421e-6	5.653048417473519e-5	3.467286312443245	MMRp_DC-N_DC	DC
NFKBIA	1.1923538804618392	8.71533578375612	4.511632492294047	7.332432634737098e-6	5.653048417473519e-5	3.086135042254421	MMRp_DC-N_DC	DC
HIST1H2AL	-2.0783731489743102	1.050933747145469	-4.511593451789372	7.333751106590177e-6	5.653048417473519e-5	3.466957797759859	MMRp_DC-N_DC	DC
RP11-890B15.3	-1.5115408044390726	1.7444693211690945	-4.511569505507495	7.3345599302966675e-6	5.653048417473519e-5	3.467039403036999	MMRp_DC-N_DC	DC
MLC1	-2.1608143437341583	0.6948095561404537	-4.511487299515064	7.337337218532566e-6	5.653048417473519e-5	3.464160426634784	MMRp_DC-N_DC	DC
GBP7	-1.945005335850107	0.8770481162062276	-4.356390183198322	1.482792164782686e-5	5.6543994058240715e-5	2.7735105089113254	MMRd_Mono-N_Mono	Mono
GPC1	-1.738094791505781	2.0429906143900887	-4.356377777799951	1.482874332874037e-5	5.6543994058240715e-5	2.771540152347576	MMRd_Mono-N_Mono	Mono
OTC	-2.259080165473496	1.039365275570061	-4.356286154843774	1.4834813391330753e-5	5.655492249900196e-5	2.7799035569202157	MMRd_Mono-N_Mono	Mono
IGLC5	-1.5786457889921803	1.0665332937652137	-4.251916524661694	2.3530539723587908e-5	5.6556241137105765e-5	1.998840237012354	MMRd_Epi-N_Epi	Epi
RALGAPA2	-0.5532698597927634	3.3228401961192557	-4.251910205634442	2.353119001251514e-5	5.6556241137105765e-5	1.1861762020964104	MMRd_Epi-N_Epi	Epi
ST3GAL6	-1.881576361173709	2.1586412868710685	-4.44177662676114	1.009305234254739e-5	5.655633869787428e-5	3.1772584352012094	MMRp_TCD4-N_TCD4	TCD4
RP11-96K19.5	-1.6981554753964356	1.0388163637718335	-4.441699365379937	1.0096595669754558e-5	5.655823870734296e-5	3.173285116063413	MMRp_TCD4-N_TCD4	TCD4
RN7SL443P	-1.8961973086202464	1.2269330500006828	-4.511269728932421	7.344692594003405e-6	5.656246464954367e-5	3.4650553745321053	MMRp_DC-N_DC	DC
RP3-325F22.5	-1.6242063260575508	2.1301365277683897	-4.356172036419276	1.4842377108053683e-5	5.6571539264576886e-5	2.7603614144485	MMRd_Mono-N_Mono	Mono
OST4	1.7932467623087414	9.044967130104132	5.413972426078997	8.013121138382758e-8	5.657584048543762e-5	7.639163311681438	MMRp_Peri-N_Peri	Peri
RASSF9	-2.2840027596695167	0.9227311857687353	-4.5110922203668675	7.35069883075138e-6	5.6584031862883824e-5	3.46187897284375	MMRp_DC-N_DC	DC
CTC-366B18.4	-1.721096787465047	1.1294596888003663	-4.510992204100664	7.3540850853474195e-6	5.658542102941033e-5	3.4649984767204636	MMRp_DC-N_DC	DC
DOCK1	-1.7309682208157118	2.2708511392010875	-4.441515270812675	1.010504333023265e-5	5.658760146635041e-5	3.175462799896308	MMRp_TCD4-N_TCD4	TCD4
SLC5A3	1.1190203214961	4.264197600881517	4.441424891652834	1.0109193088716126e-5	5.659288525497252e-5	2.9689907007020357	MMRp_TCD4-N_TCD4	TCD4
GPC6	-1.5707397520613422	1.2651895559584587	-4.264778274624929	2.2241849251821898e-5	5.65937553905014e-5	2.0190988950253344	MMRp_Epi-N_Epi	Epi
MAP7D2	-2.080933079081941	0.9597898118623426	-4.427933413100034	1.0747283476307465e-5	5.6595904805934775e-5	3.0971576966797008	MMRd_TCD8-N_TCD8	TCD8
GARNL3	-1.5955464465092628	1.1477381437388203	-4.427922741529661	1.0747803122174003e-5	5.6595904805934775e-5	3.0946867428555622	MMRd_TCD8-N_TCD8	TCD8
ARMC9	-1.5774302978210222	2.0160358390468227	-4.329167674173224	1.6739638219055977e-5	5.6614553401907846e-5	2.7124441634622016	MMRp_Mono-N_Mono	Mono
HSD3B2	-2.2306972859518184	0.9379785547781728	-4.427710871251872	1.0758124997651055e-5	5.663336246153856e-5	3.0958725441516064	MMRd_TCD8-N_TCD8	TCD8
RIMKLB	-1.040494770684175	2.161435532438097	-4.264541032756228	2.2264998550471495e-5	5.664449256476973e-5	1.7666994482651237	MMRp_Epi-N_Epi	Epi
L3MBTL1	-0.9008375130130012	1.7502218594886745	-4.565167597971058	5.7229139097980865e-6	5.6654600909616395e-5	3.4123529420508323	MMRd_Epi-MMRp_Epi	MMRd_Epi-MMRp_Epi
FAM195A	0.8729642342950612	4.8332620099015955	4.330215440543558	1.6661892956165118e-5	5.665557167583712e-5	2.297223413733116	MMRd_Macro-N_Macro	Macro
FAM129A	1.245126540288945	4.310614563562618	4.330156008203426	1.666629365442565e-5	5.665962043418088e-5	2.3850306212200323	MMRd_Macro-N_Macro	Macro
DNAAF3	-1.7773994767912942	0.8822299908785797	-4.427458299865096	1.077044213475654e-5	5.668129818741433e-5	3.0945593966635725	MMRd_TCD8-N_TCD8	TCD8
RP11-511B23.1	1.4121964062577086	0.8989810698285181	4.264347387686407	2.228391083968906e-5	5.668443727213598e-5	1.958495589911177	MMRp_Epi-N_Epi	Epi
PGAM2	-1.4547122414150904	0.9939074990731552	-4.25129346092347	2.359474149268663e-5	5.6701263728715005e-5	1.9288310568884093	MMRd_Epi-N_Epi	Epi
RP5-1103G7.4	-1.2967435283762074	1.762423980602014	-4.302287271309736	1.8856783927707603e-5	5.67020601546792e-5	2.3122966637351414	MMRp_Macro-N_Macro	Macro
DENND2C	-1.6437600050649972	1.4654640931575629	-4.4273113908889155	1.0777612641365515e-5	5.6702128385318246e-5	3.0914494449161385	MMRd_TCD8-N_TCD8	TCD8
DLL1	-2.0130116085228535	2.2910939625600695	-4.440921626202919	1.0132330351570196e-5	5.670442708800428e-5	3.1693267780970933	MMRp_TCD4-N_TCD4	TCD4
RAB39B	-1.625589902149709	2.060331697030956	-4.328723994384319	1.6772663952758968e-5	5.671277806478427e-5	2.7026141717732575	MMRp_Mono-N_Mono	Mono
AL355093.2	-2.4743127435212213	0.941893736223122	-4.3286912062615706	1.6775107035082357e-5	5.671277806478427e-5	2.716587038993085	MMRp_Mono-N_Mono	Mono
ARMCX1	-1.755372169354282	2.394408323421834	-5.005291975338247	6.773959000423968e-7	5.672574011073911e-5	5.650405710407533	MMRp_Plasma-N_Plasma	Plasma
FAM89B	0.9401626340813304	5.485541359473862	5.005086181763348	6.780993237417682e-7	5.672574011073911e-5	5.45853429298655	MMRp_Plasma-N_Plasma	Plasma
RP13-870H17.3	-0.9844829411618288	1.023628572006681	-4.264125376644655	2.2305612329557567e-5	5.673146444222199e-5	1.613439638255823	MMRp_Epi-N_Epi	Epi
MST1	-1.6393754152959428	1.5982005048402734	-4.427092609339139	1.0788299653367895e-5	5.67402563198446e-5	3.087076565571911	MMRd_TCD8-N_TCD8	TCD8
C1orf226	-1.5253712062379698	1.3666352446336547	-4.427031451304019	1.0791288905201876e-5	5.67402563198446e-5	3.0876422251561273	MMRd_TCD8-N_TCD8	TCD8
RP11-7K24.3	-2.1835610218542834	0.9699905887203816	-4.5102818915289005	7.378177194255655e-6	5.67460591092839e-5	3.4592141878791756	MMRp_DC-N_DC	DC
RP11-406H21.2	-1.5910090303700546	0.807711297328627	-4.4269287920783444	1.079630841257892e-5	5.674974383276669e-5	3.08693749196018	MMRd_TCD8-N_TCD8	TCD8
PRMT9	-1.219304378771767	5.411026003693493	-4.725591935057023	2.6819716427543474e-6	5.677543044758613e-5	4.04887947553418	MMRd_TCD4-N_TCD4	TCD4
GAL3ST4	-1.7398357152997168	1.7438896238193595	-4.72554248697505	2.682607727227173e-6	5.677543044758613e-5	4.370859764261326	MMRd_TCD4-N_TCD4	TCD4
EFNB1	-1.4665825378439823	2.7450865302657275	-4.355283324841352	1.4901406677970493e-5	5.6784267977732544e-5	2.7290942011804953	MMRd_Mono-N_Mono	Mono
GRM6	-2.102719586887755	0.8171117108868715	-4.510025475318412	7.386892779394952e-6	5.678834688549665e-5	3.459463151624653	MMRp_DC-N_DC	DC
RP11-220I1.1	-0.5610268583458762	4.938946618763308	-4.564456149864955	5.7418895055019115e-6	5.6810589496420536e-5	3.066244148678189	MMRd_Epi-MMRp_Epi	MMRd_Epi-MMRp_Epi
MSN	0.8376570676541473	6.7006501556118785	4.301780270326798	1.8899071447663164e-5	5.681953843002939e-5	1.7547791617985506	MMRp_Macro-N_Macro	Macro
ZNF704	-0.7729585265814256	2.0957402136407364	-4.263726760791764	2.2344627447336185e-5	5.682250670983013e-5	1.361776508490376	MMRp_Epi-N_Epi	Epi
MKNK2	-0.4750222661657882	5.1172692800566315	-4.250584762766843	2.3667970175855687e-5	5.686949926137064e-5	1.0468447020629572	MMRd_Epi-N_Epi	Epi
RP11-800A18.4	-2.273386696244619	0.9175756740331528	-4.440161755287022	1.0167360887415767e-5	5.68701387869731e-5	3.170151782724081	MMRp_TCD4-N_TCD4	TCD4
MPP4	-1.8372492955446469	0.7651325533339884	-4.440139585174428	1.0168384681416753e-5	5.68701387869731e-5	3.170387729032454	MMRp_TCD4-N_TCD4	TCD4
NFKBIZ	1.3006689014765298	6.308035591306947	4.702988218550396	2.9883709006676178e-6	5.690154775370455e-5	3.7667428762675375	MMRp_Fibro-N_Fibro	Fibro
MT-TY	-1.86862168332344	1.035252905432551	-4.426245699400156	1.0829765038414969e-5	5.690865814023895e-5	3.0879088423535297	MMRd_TCD8-N_TCD8	TCD8
GOLGA2	-0.5457438503159207	4.362012778516981	-4.250379509645193	2.368921908609075e-5	5.691280877754019e-5	1.1232722781938094	MMRd_Epi-N_Epi	Epi
CTC-508F8.1	-1.5242658070496018	0.8967179472608697	-4.563933253371513	5.755874540858496e-6	5.691705407321754e-5	3.6018296854512126	MMRd_Epi-MMRp_Epi	MMRd_Epi-MMRp_Epi
CTD-2314I6.1	-1.51416678052205	1.4863465163026233	-4.3546571012419095	1.4943136004130108e-5	5.693099365614084e-5	2.758390413238903	MMRd_Mono-N_Mono	Mono
EVA1B	1.2745495516634486	3.555425613810289	4.439826247349445	1.018286486587279e-5	5.693308449398816e-5	3.066069456027316	MMRp_TCD4-N_TCD4	TCD4
SLITRK5	-1.9077965643986017	0.860650252957081	-4.426026956765257	1.0840499597195377e-5	5.6948112616099874e-5	3.0884203436695365	MMRd_TCD8-N_TCD8	TCD8
SYNJ1	-0.72794875183726	2.520116665701343	-4.262997302312588	2.2416192814602616e-5	5.699628628213062e-5	1.5545069811418468	MMRp_Epi-N_Epi	Epi
IKBIP	0.7049845557156402	4.567439698307248	4.262945942451035	2.2421239829910635e-5	5.700090799910019e-5	1.5298266608749476	MMRp_Epi-N_Epi	Epi
TAF1B	0.6279131085931136	3.308522164506323	4.249885235033093	2.3740463703495628e-5	5.7020921804644605e-5	1.3874074965941752	MMRd_Epi-N_Epi	Epi
USP31	0.6637854526504121	2.30899004049696	4.249883144557484	2.3740680660717988e-5	5.7020921804644605e-5	1.3447659168553745	MMRd_Epi-N_Epi	Epi
STOX2	-1.921008136780348	1.2640405898772094	-4.3286499092211015	1.677818461048166e-5	5.702902687456418e-5	2.6404137972549986	MMRd_Macro-N_Macro	Macro
RP11-318E3.9	-1.7494064482395797	1.0898250126734588	-4.439335326982785	1.0205591292127043e-5	5.7042081031454855e-5	3.1668772508718233	MMRp_TCD4-N_TCD4	TCD4
MREG	1.2447168115973168	2.416447357138044	4.425580843219796	1.0862423689239484e-5	5.7046307806833125e-5	3.014554624706503	MMRd_TCD8-N_TCD8	TCD8
OBSL1	-2.242403168151249	1.7290223542828154	-4.327295898090993	1.6879388538899366e-5	5.705440197244595e-5	2.709645116874076	MMRp_Mono-N_Mono	Mono
BMPR1A	-0.5697325186759379	2.5917098321407037	-4.2496795223589965	2.3761822378455975e-05	5.706393561933692e-5	1.2679197079190248	MMRd_Epi-N_Epi	Epi
TMEM14A	0.8857350404985525	5.131609494313788	4.425434203392519	1.0869639508172846e-5	5.706722396155827e-5	2.808081048781437	MMRd_TCD8-N_TCD8	TCD8
AVPR2	-2.2008196867336505	0.7509268849110622	-4.5086614913589855	7.433420598149479e-6	5.709664123212424e-5	3.4523763563307828	MMRp_DC-N_DC	DC
CPXM1	-2.260273091791176	1.0993943120807037	-4.508565428079533	7.436708040817489e-6	5.709664123212424e-5	3.4513284598654916	MMRp_DC-N_DC	DC
RP11-15H20.8	-1.9862463440979532	0.9346421333729446	-4.508508651424951	7.438651685637143e-6	5.709664123212424e-5	3.4535543354385245	MMRp_DC-N_DC	DC
RP11-379F12.7	-2.2000135409754757	0.6881478926975979	-4.508471201293182	7.439933988662725e-6	5.709664123212424e-5	3.451587023413575	MMRp_DC-N_DC	DC
TUBG1	0.6296453598904312	3.684738458476773	4.563126971407105	5.777502838452404e-6	5.7098937626832805e-5	3.128589283594012	MMRd_Epi-MMRp_Epi	MMRd_Epi-MMRp_Epi
HLA-E	-0.40879359238773105	9.07851131660674	-4.249468342682242	2.378376773136304e-5	5.710886739576779e-5	0.842038499226863	MMRd_Epi-N_Epi	Epi
SLC25A23	-1.3669723238933238	2.73397922329322	-4.328270939309728	1.6806451729592095e-5	5.71141084865287e-5	2.591428828828022	MMRd_Macro-N_Macro	Macro
RUNDC1	-0.5165541186509728	3.5661497475358193	-4.262445565503449	2.2470467447700343e-5	5.711783135359429e-5	1.3289168018503128	MMRp_Epi-N_Epi	Epi
MOGAT2	-2.338842634596116	1.3046728885195142	-4.35382825104817	1.4998539311678814e-5	5.7129740481321274e-5	2.7668144303198012	MMRd_Mono-N_Mono	Mono
IGKV1D-33	-1.8129836555629768	0.9105098575797174	-4.425099853665839	1.088610926076424e-5	5.7136697758474456e-5	3.0824565204363292	MMRd_TCD8-N_TCD8	TCD8
P2RX6	-1.3748754466220323	0.840216997306409	-4.262271749172944	2.248759178580185e-5	5.715312924567149e-5	1.9156974506466753	MMRp_Epi-N_Epi	Epi
PGM2	0.5731119911532043	3.992656970303931	4.262232105265995	2.2491499234981424e-5	5.715483054947554e-5	1.3514962379623103	MMRp_Epi-N_Epi	Epi
RP11-286N22.8	-1.4189193455842437	1.5951981667953168	-4.300352078633124	1.9018679889174246e-5	5.716940032762511e-5	2.3174725529594173	MMRp_Macro-N_Macro	Macro
PLEKHH2	-2.207146394125214	1.5158838453847123	-4.326696517020229	1.692437440174524e-5	5.719550690507472e-5	2.706443991361187	MMRp_Mono-N_Mono	Mono
PLAUR	1.8091064493230335	4.523926960977689	4.741419501507368	2.4856521418805476e-6	5.7202406722729523e-05	4.03977683563401	MMRd_Fibro-N_Fibro	Fibro
MCF2L	-1.8528838794130351	1.970977987462458	-4.353486079765997	1.5021468433037569e-5	5.7204733400549326e-5	2.7612918163977076	MMRd_Mono-N_Mono	Mono
CTA-212A2.4	-1.777108379806816	1.103216417861721	-4.438603016041869	1.02395827393366e-5	5.721395217854712e-5	3.15905965809657	MMRp_TCD4-N_TCD4	TCD4
MORC4	-1.3362669346142673	2.365735006290852	-4.327766087833091	1.684417890501673e-5	5.722251431108004e-5	2.5935447550780015	MMRd_Macro-N_Macro	Macro
RP11-160H22.3	-1.6765026219488486	0.990943474363044	-4.3277480143600835	1.6845531020106978e-5	5.722251431108004e-5	2.6299492051852535	MMRd_Macro-N_Macro	Macro
CTB-25B13.5	-1.38317224567145	1.908096921190469	-4.327713986666199	1.6848076985705227e-5	5.722251431108004e-5	2.6161456121636633	MMRd_Macro-N_Macro	Macro
PRRG3	-1.7307828752886936	0.7070027327734932	-4.261849800521545	2.2529213831008388e-5	5.724242886585995e-5	2.126052529734583	MMRp_Epi-N_Epi	Epi
MYOCD	1.6892018977635688	0.7948282913652163	4.701506344979751	3.0095917665824384e-6	5.7243862362011445e-5	4.086914283193213	MMRp_Fibro-N_Fibro	Fibro
KB-226F1.2	-2.0009174399674694	0.8879850006094089	-4.35327919581157	1.50353480994139e-5	5.724523928014555e-5	2.765876005622352	MMRd_Mono-N_Mono	Mono
RN7SL499P	-2.2577266408615975	1.0302370766997948	-4.5078000760414865	7.46294943490368e-6	5.7248379172309807e-5	3.4482308998875153	MMRp_DC-N_DC	DC
RP11-231G3.1	-1.8855332050504392	1.0528125346837307	-4.507674397066546	7.467267021549943e-6	5.725661607184103e-5	3.4505193655182556	MMRp_DC-N_DC	DC
RP4-798C17.7	-2.0558158688181307	1.0916302825296638	-4.507521953124574	7.472507305602477e-6	5.7261880025261755e-5	3.4483585790825195	MMRp_DC-N_DC	DC
CTD-2555C10.3	-2.260229312697033	0.9379215622390858	-4.507450842108034	7.474952962469011e-6	5.7261880025261755e-5	3.447587923280361	MMRp_DC-N_DC	DC
GJC2	-2.170454356825454	1.0041964963575367	-4.507371404949404	7.477685879453195e-6	5.7261880025261755e-5	3.447871342327682	MMRp_DC-N_DC	DC
RP11-294J22.6	-0.9163077376250444	3.606744155919848	-4.562388714817481	5.797374696704752e-6	5.7263268478755216e-5	3.287154606756035	MMRd_Epi-MMRp_Epi	MMRd_Epi-MMRp_Epi
PDE10A	-1.949064146254121	1.0175314579555357	-4.424544155478505	1.0913535243919658e-5	5.7263617892516616e-5	3.0833654330468647	MMRd_TCD8-N_TCD8	TCD8
PDZD7	-1.7274573366879151	1.2144145177777463	-4.353084861323116	1.5048396989661966e-5	5.728256529319029e-5	2.760717157604625	MMRd_Mono-N_Mono	Mono
IGHA2	-3.263790142900554	4.7017508375178005	-4.562192697263734	5.802661956024049e-6	5.728343746408305e-5	3.332956522621286	MMRd_Epi-MMRp_Epi	MMRd_Epi-MMRp_Epi
TMEM139	-1.883616684018937	1.533439914823867	-4.353030757122645	1.5052031824532754e-5	5.728404780828539e-5	2.7617606042130296	MMRd_Mono-N_Mono	Mono
NEIL1	-1.3705179599707982	3.059694582747501	-4.327411017603996	1.687076145297267e-5	5.728853605356302e-5	2.5486439725355323	MMRd_Macro-N_Macro	Macro
FA2H	1.4295155487102869	1.6979445300918667	5.002184997811694	6.880912209728762e-7	5.729008557260489e-5	5.633680307352612	MMRp_Plasma-N_Plasma	Plasma
JAK3	0.931032222688716	3.8494774588322818	4.248692234673478	2.3864585336068336e-5	5.7295130000944254e-5	1.673857221459695	MMRd_Epi-N_Epi	Epi
RP11-927P21.1	-1.9218676705921285	1.0878496902751122	-4.35291144128901	1.5060050679197668e-5	5.730221050625524e-5	2.7541843528454404	MMRd_Mono-N_Mono	Mono
TSPAN7	-2.2907784260661046	2.0951313853247595	-4.326188171991181	1.696261733661432e-5	5.731377461879391e-5	2.704999855421903	MMRp_Mono-N_Mono	Mono
SLC12A4	0.7630092754128939	2.6644532504113583	4.561956892312356	5.809028543091201e-6	5.731423298720111e-5	3.3215328979444116	MMRd_Epi-MMRp_Epi	MMRd_Epi-MMRp_Epi
SLC6A4	-2.3181270384663	0.9143443293525793	-4.326130954627092	1.6966926976061374e-5	5.731736422094916e-5	2.7053851679863854	MMRp_Mono-N_Mono	Mono
RNU1-106P	-1.732534649701607	1.061235939902354	-4.3527935542641005	1.5067977515204142e-5	5.732001532777334e-5	2.7613465308082255	MMRd_Mono-N_Mono	Mono
RP11-404O13.5	-2.0721764641843015	1.0418194922245103	-4.438104236085235	1.0262796432110883e-5	5.732551260227507e-5	3.162197567674042	MMRp_TCD4-N_TCD4	TCD4
CYR61	1.0613696315170422	2.558011890784201	4.700941243415134	3.01772226866166e-6	5.733672310457154e-5	3.617195782745476	MMRp_Fibro-N_Fibro	Fibro
IL4R	1.0142610747768774	4.6763954941655115	4.424167476863677	1.0932163444981051e-5	5.734431410619928e-5	2.8950826543306816	MMRd_TCD8-N_TCD8	TCD8
FAM131B	-1.9247540853239409	0.9223388588049912	-4.327116382400278	1.6892849895764788e-5	5.735250884980655e-5	2.632766901951637	MMRd_Macro-N_Macro	Macro
CLDN8	-2.4516287369846324	0.9890182215116952	-4.3259254516867625	1.6982414177128613e-5	5.735870505941392e-5	2.7054468749347667	MMRp_Mono-N_Mono	Mono
TGFA	-1.5932057956210943	1.7943026468059078	-4.424041567248744	1.0938396936752689e-5	5.735996563595416e-5	3.075560260667771	MMRd_TCD8-N_TCD8	TCD8
RP11-92C4.6	-1.6029314869630342	0.6971317650070492	-4.24834833891049	2.390047948278007e-5	5.7373502427655525e-5	2.002653259870357	MMRd_Epi-N_Epi	Epi
GNG5	0.6635580706857791	7.733102612469319	4.506731125150003	7.49974872551274e-6	5.738338017949486e-5	3.0708446377925682	MMRp_DC-N_DC	DC
ALG1L	-2.0692244003908544	1.283245631512138	-4.506722270446528	7.50005427874311e-6	5.738338017949486e-5	3.4451399742921547	MMRp_DC-N_DC	DC
MRO	-2.205836531259167	0.8861111411844892	-4.506564813698073	7.505489701238878e-6	5.740008609903269e-5	3.4437333979751976	MMRp_DC-N_DC	DC
SFXN2	-1.5052745092710458	2.1526134373703667	-4.5064622889394625	7.509030894104349e-6	5.7402297233363306e-5	3.4443891026933375	MMRp_DC-N_DC	DC
LINC00891	-1.407291788844078	1.6234190653204572	-4.248166440414348	2.3919485953246653e-5	5.741131990219699e-5	1.9445606052564628	MMRd_Epi-N_Epi	Epi
FAM219B	0.646210812188897	3.959394377956422	4.561472579895984	5.822125688102016e-6	5.7411363419379154e-5	3.1861723655281553	MMRd_Epi-MMRp_Epi	MMRd_Epi-MMRp_Epi
TRGV10	-1.8856099435285412	0.8020982883628032	-4.352386586747458	1.5095373035410982e-5	5.741185723939651e-5	2.7614087189341436	MMRd_Mono-N_Mono	Mono
RP11-30E17.3	-1.484858664041825	1.9167461923817304	-4.352221512823981	1.5106498746563516e-5	5.744179435062314e-5	2.74999251434485	MMRd_Mono-N_Mono	Mono
RP11-190A12.10	-1.1790421007214062	1.032227521289235	-4.260853065225631	2.2627826101036534e-5	5.7484709054317194e-5	1.8056168991782924	MMRp_Epi-N_Epi	Epi
NUDT4	0.8798970300787072	5.4265700077741075	4.760410783878778	2.2682976688643065e-6	5.752546286368373e-5	4.168575755417148	MMRp_Endo-N_Endo	Endo
MEIS1	-1.7883848205386557	1.5163688554306036	-4.423332947435227	1.0973542506950248e-5	5.752612322692032e-5	3.0755128758935193	MMRd_TCD8-N_TCD8	TCD8
DCAF4L1	-1.563637720262597	0.9279818826760708	-4.423271384909009	1.0976600930727305e-5	5.752612322692032e-5	3.071444656877466	MMRd_TCD8-N_TCD8	TCD8
C10orf128	-1.2339950628406786	3.6727062412030778	-4.423174942431912	1.0981393828078498e-5	5.7534159234020055e-5	2.931213710999107	MMRd_TCD8-N_TCD8	TCD8
SYPL1	0.8159552048375129	6.053136228878761	4.3517463570745365	1.5138567197722478e-5	5.755133525888423e-5	2.4482017705603925	MMRd_Mono-N_Mono	Mono
MED9	-0.5629870363994942	2.7028002895867824	-4.247451717968447	2.3994306497438135e-5	5.7583073281615294e-5	1.3168201559142432	MMRd_Epi-N_Epi	Epi
ABCA3	-1.796223880037601	1.66614261716329	-4.351565006674275	1.5150823743879385e-5	5.7585527541605294e-5	2.7540876842037285	MMRd_Mono-N_Mono	Mono
RP11-890B15.3	-1.233390225229717	1.7444693211690945	-4.422890548246201	1.099553900952757e-5	5.75911747944128e-5	3.053228089535816	MMRd_TCD8-N_TCD8	TCD8
RP11-477J21.7	-1.6899403166504223	1.0190114817002378	-4.298624728747689	1.9164307433423555e-5	5.759734216028591e-5	2.3325150078983423	MMRp_Macro-N_Macro	Macro
SLC35E4	-0.855311267448589	2.244194584394804	-4.560653511874187	5.844340003639821e-6	5.7598238640003625e-5	3.255428140659326	MMRd_Epi-MMRp_Epi	MMRd_Epi-MMRp_Epi
ASPA	-2.2797461297010457	1.1658783181687218	-4.505615762070129	7.538331053932681e-6	5.760133395366483e-5	3.439196791980061	MMRp_DC-N_DC	DC
NAP1L4	0.7427294875393784	5.7190660931299595	4.422705235317495	1.1004765468485003e-5	5.762240144889612e-5	2.7343939590850805	MMRd_TCD8-N_TCD8	TCD8
GPR157	-0.7912182123348717	2.236547877351514	-4.560399287489244	5.851251448909612e-6	5.763417373030332e-5	3.2596196312240924	MMRd_Epi-MMRp_Epi	MMRd_Epi-MMRp_Epi
CTD-3193K9.7	-1.711922159949233	1.2457641378250004	-4.351325022663703	1.5167057606178788e-5	5.7634818903479394e-5	2.7525206567022904	MMRd_Mono-N_Mono	Mono
GUCY2C	-1.5094084346826868	2.020010817655208	-4.4225541754311815	1.1012291996314674e-5	5.764471115864481e-5	3.0619052126001254	MMRd_TCD8-N_TCD8	TCD8
CLEC2D	0.7701712840958921	4.925164092671885	4.42248629068533	1.101567594297432e-5	5.764532940096049e-5	2.628194213261662	MMRd_TCD8-N_TCD8	TCD8
RNU5A-1	-1.7800264810314004	0.8524972512401511	-4.4224138741157875	1.101928689015634e-5	5.764713482458493e-5	3.0741043903528844	MMRd_TCD8-N_TCD8	TCD8
PKD1L1	-2.0640872902954626	0.8870425499798605	-4.3512215885805885	1.51740595889023e-5	5.764901545495361e-5	2.757364847124327	MMRd_Mono-N_Mono	Mono
SCML2	-2.0281872739017666	1.102137582030345	-4.324570230635648	1.7084885383581376e-5	5.769376543057104e-5	2.695872177114974	MMRp_Mono-N_Mono	Mono
AC104794.5	-1.771845935225956	1.4992862522591657	-4.350929499932401	1.5193849238512758e-5	5.771177811684714e-5	2.7522886289257684	MMRd_Mono-N_Mono	Mono
MYPOP	-1.1435221715851371	2.9965088001443996	-4.505031708992443	7.55861022657733e-6	5.773129775392317e-5	3.380500856007096	MMRp_DC-N_DC	DC
RP11-115P16.4	-1.6579028302413443	1.2529122157151344	-4.759327310020323	2.280189881531765e-6	5.7744091246653064e-5	4.497727024343384	MMRp_Endo-N_Endo	Endo
EMC7	0.6905051781983067	5.974828038977386	4.297984466351661	1.9218555757738595e-5	5.775054948584336e-5	1.8220197927170805	MMRp_Macro-N_Macro	Macro
GCHFR	-1.5775231931832088	5.046038695488398	-4.786856851845104	1.99585357574373e-6	5.7752149943364886e-5	4.528813220724799	MMRd_Endo-N_Endo	Endo
PALM2	-2.1405667361719205	0.9878587974701036	-4.504852965644384	7.56482689165969e-6	5.775378869579809e-5	3.4365771562279903	MMRp_DC-N_DC	DC
MTHFS	1.2096904280245877	4.217808971228123	4.324279403860119	1.7106952219759994e-5	5.775723290569695e-5	2.5673882656945306	MMRp_Mono-N_Mono	Mono
KIF4A	1.7231597071889009	1.9429977602773312	4.758982892572504	2.2839827545727806e-6	5.7757277365278155e-5	4.478281174117642	MMRp_Endo-N_Endo	Endo
GAREM1	-1.60300531463452	1.636854212142297	-4.421888840830613	1.104550079144448e-5	5.776715095401082e-5	3.0670697111476306	MMRd_TCD8-N_TCD8	TCD8
SCML4	-1.2066194215192767	3.11307514573432	-4.246620775555331	2.4081573925723605e-5	5.777724930625129e-5	1.5658635889289307	MMRd_Epi-N_Epi	Epi
GLT8D1	0.5125084775591064	4.493629879874891	4.246616187312881	2.408205663192677e-5	5.777724930625129e-5	1.2149313369017527	MMRd_Epi-N_Epi	Epi
MAU2	-0.5593127983548101	3.3669629819653513	-4.246587853487353	2.4085037697320093e-5	5.777724930625129e-5	1.2658074301092448	MMRd_Epi-N_Epi	Epi
RP11-307E17.8	-1.6230895195198345	1.0500028868791718	-4.436259166977451	1.0349106063121158e-5	5.7789329680528806e-5	3.1530077054911985	MMRp_TCD4-N_TCD4	TCD4
NEFM	-2.1071346650007525	0.6646433442221764	-4.504620181989173	7.5729304125821324e-6	5.779065919260148e-5	3.43577682921803	MMRp_DC-N_DC	DC
LL21NC02-1C16.2	-1.755289097656672	0.8064970653333373	-4.350574843356298	1.521791114044418e-5	5.779073785283568e-5	2.732475735340021	MMRd_Mono-N_Mono	Mono
PSMC2	0.7465543355051683	5.413574180443508	4.436114420841485	1.0355906370695672e-5	5.780901434191945e-5	2.8829340278048443	MMRp_TCD4-N_TCD4	TCD4
BCORL1	-1.3879677835816713	1.859508838233281	-4.43602359725163	1.0360175529515496e-5	5.781456157808347e-5	3.139972411568106	MMRp_TCD4-N_TCD4	TCD4
RP11-513M16.8	-1.8290084574268048	1.5207170384247093	-5.1381110487000194	3.439919413221712e-7	5.782668339312041e-5	6.252476977091332	MMRp_TCD8-N_TCD8	TCD8
FABP1	-2.575917385765879	5.422663764843798	-4.350317745104015	1.5235376885587274e-5	5.784461979081544e-5	2.557544222494169	MMRd_Mono-N_Mono	Mono
GRIP1	-1.092853094430496	1.104023414416112	-4.2593145983170455	2.278084291973744e-5	5.786511129317679e-5	1.7388690359196524	MMRp_Epi-N_Epi	Epi
MIEF1	-0.49277870170947313	3.639025410363681	-4.246188247364291	2.412711863196575e-5	5.787033169898457e-5	1.1921103770709165	MMRd_Epi-N_Epi	Epi
SLC25A44	-0.5671738504691044	3.0726837196355405	-4.246099300258703	2.413649482857276e-5	5.7884955192817634e-5	1.3003927462328484	MMRd_Epi-N_Epi	Epi
SOCS3	1.4713781697801895	6.111142072453314	4.95043034029631	8.921350251601968e-7	5.7893659298171446e-5	5.061522034684874	MMRd_Plasma-N_Plasma	Plasma
PTPRA	0.8223315102610425	5.165636417789185	4.421317729406018	1.10740830055003e-5	5.7899478415309785e-5	2.807439114964547	MMRd_TCD8-N_TCD8	TCD8
WSCD2	-2.1597187079928837	0.6434380320604339	-4.503986010938587	7.595048986087316e-6	5.793440348030563e-5	3.432921216765033	MMRp_DC-N_DC	DC
RHOB	1.388348954161878	6.261623605470595	4.4354915694616475	1.0385217309677004e-5	5.793598948581188e-5	2.946243059203799	MMRp_TCD4-N_TCD4	TCD4
INHBB	-1.7582396288828286	1.0475019949289268	-4.559142493195402	5.885534447713287e-6	5.7939525118007375e-5	3.5957183893539524	MMRd_Epi-MMRp_Epi	MMRd_Epi-MMRp_Epi
PIM2	1.463513557617273	4.889770193444369	4.503860660959331	7.599428252016101e-6	5.794276806753184e-5	3.3016129789176176	MMRp_DC-N_DC	DC
UBE2J1	0.9328105070139436	5.8918953620763	4.34987774940005	1.5265312037646732e-5	5.7945811349785474e-5	2.4110867738101724	MMRd_Mono-N_Mono	Mono
TUBE1	0.58359110408345	3.374939561604534	4.258959508153547	2.2816300251376323e-5	5.794683679669691e-5	1.3901187334169922	MMRp_Epi-N_Epi	Epi
SFRP1	-2.4720348829599934	1.209450019836989	-4.323461342333153	1.7169169633231006e-5	5.7956208299131855e-5	2.6955079376741997	MMRp_Mono-N_Mono	Mono
GP2	-2.643905512708756	0.9028229882423175	-4.323327532088562	1.7179367062984167e-5	5.797954264411731e-5	2.695358336238632	MMRp_Mono-N_Mono	Mono
ELF4	-0.7574161191230164	2.747197882527193	-4.558838709048753	5.8938499663166e-6	5.7989044456774975e-5	3.234097957910583	MMRd_Epi-MMRp_Epi	MMRd_Epi-MMRp_Epi
PTPN3	-1.5355922720087285	1.683413031246844	-4.420870274711413	1.1096526020975808e-5	5.7999638968387314e-5	3.0579081300608237	MMRd_TCD8-N_TCD8	TCD8
CCNO	0.88277089941871	1.2270732091326564	4.558621769540612	5.899795169587591e-6	5.801520029993904e-5	3.198016362054454	MMRd_Epi-MMRp_Epi	MMRd_Epi-MMRp_Epi
SUB1	0.8158282622586528	8.786220636036253	4.738192117071378	2.5245269414091715e-6	5.802138677449647e-5	3.7902377696651417	MMRd_Fibro-N_Fibro	Fibro
AURKB	2.227877233289345	2.989765888909941	4.785546708233091	2.008574923632507e-6	5.802513253197607e-5	4.616715568909022	MMRd_Endo-N_Endo	Endo
RP11-206L10.9	-1.2546618329859152	2.501008139211103	-4.349373809636875	1.529966664527215e-5	5.805065205231355e-5	2.690772710446316	MMRd_Mono-N_Mono	Mono
LIMS2	-1.7220439297261705	2.2000263893005223	-4.349343084048193	1.530176365827007e-5	5.805065205231355e-5	2.741432005015323	MMRd_Mono-N_Mono	Mono
AL133245.2	-1.502717982175869	1.8265340294990056	-4.349327933181871	1.5302797801791115e-5	5.805065205231355e-5	2.7253475356872325	MMRd_Mono-N_Mono	Mono
ASPRV1	-1.58969005218383	0.9613125957820444	-4.420539913796338	1.111312386291565e-5	5.805826160869026e-5	3.0631557783139627	MMRd_TCD8-N_TCD8	TCD8
SNCA	-1.874826641428474	2.0539472844253295	-4.420509182621966	1.1114669051018762e-5	5.805826160869026e-5	3.062603473384252	MMRd_TCD8-N_TCD8	TCD8
NXPE1	-2.0113063599102023	1.4233247633273949	-4.420405601362591	1.1119878713420662e-5	5.805826160869026e-5	3.0641729189072224	MMRd_TCD8-N_TCD8	TCD8
AC007182.6	-1.8255948806764488	0.9061035680830866	-4.420385327395719	1.1120898674238389e-5	5.805826160869026e-5	3.064111232295307	MMRd_TCD8-N_TCD8	TCD8
NRAS	-0.4921095572665619	4.342845488083419	-4.258462906318738	2.286597640412494e-5	5.806464530415901e-5	1.2329262517515538	MMRp_Epi-N_Epi	Epi
CALHM2	-1.4704482626685604	3.7434468718857943	-4.7375468438308515	2.5323692693491947e-6	5.806610284866041e-5	4.130317287630643	MMRd_Fibro-N_Fibro	Fibro
CFI	2.1128322766233865	1.7005667590209117	4.73749076686042	2.5330519060375343e-6	5.806610284866041e-5	4.183251445388194	MMRd_Fibro-N_Fibro	Fibro
OR10H1	-2.049353811057696	0.8245433453619285	-4.349217265238919	1.5310353621413602e-5	5.806683536131746e-5	2.7477306265348123	MMRd_Mono-N_Mono	Mono
AP2M1	0.7365623164777482	6.94667161983211	4.349135038730701	1.5315969917926592e-5	5.8075657362260426e-5	2.375299990285998	MMRd_Mono-N_Mono	Mono
CCNC	0.8582295876070214	5.213686099840934	4.697900794387394	3.0618308761791668e-6	5.81122331133747e-5	3.8826479230843702	MMRp_Fibro-N_Fibro	Fibro
CELSR1	-1.8006994893963668	1.5582645752550826	-4.503117599494299	7.625437783656818e-6	5.811597682181628e-5	3.432031403888774	MMRp_DC-N_DC	DC
NAALADL2	-1.87576090419972	1.5090905634987406	-4.3488225549793365	1.5337331369688497e-5	5.813828098453592e-5	2.7445587937660454	MMRd_Mono-N_Mono	Mono
AP001626.2	-2.147093540949377	0.897437613314043	-4.34879709851899	1.5339072831283427e-5	5.813828098453592e-5	2.7466165688461945	MMRd_Mono-N_Mono	Mono
LAMC3	-1.5970604031644269	0.8758669304905311	-4.245052657712154	2.4247085922166985e-5	5.814227871378473e-5	1.9639614405808832	MMRd_Epi-N_Epi	Epi
PCDH12	-1.913286697394971	1.1223389840959304	-4.32258986111793	1.7235687466697203e-5	5.815850114216638e-5	2.688311967995138	MMRp_Mono-N_Mono	Mono
ADGRA3	-1.665804006075106	1.9939112651174755	-4.34861674755657	1.535141594479393e-5	5.81725725293168e-5	2.7383258113248994	MMRd_Mono-N_Mono	Mono
RBX1	0.6608364299932195	7.638633825022649	4.348502688660381	1.535922696437732e-5	5.818967914750463e-5	2.2465122979261807	MMRd_Mono-N_Mono	Mono
SYNJ2BP	-0.9099067248982048	4.5451986474522785	-4.419748488450296	1.1152982921163543e-5	5.8208545695286134e-5	2.898326683991778	MMRd_TCD8-N_TCD8	TCD8
RP11-435I10.4	-1.9969392984756995	1.0716916025517502	-4.502665205920053	7.641314742878331e-6	5.821002450067065e-5	3.4295875914797715	MMRp_DC-N_DC	DC
QRICH2	-1.9061016167983276	1.1254199744803928	-4.502578153773103	7.64437350816127e-6	5.821002450067065e-5	3.428805780747812	MMRp_DC-N_DC	DC
SLC9B1	-1.6123696691376184	1.435795276194761	-4.322346758271805	1.725428669546977e-5	5.821013273351241e-5	2.684901642411912	MMRp_Mono-N_Mono	Mono
MCC	-1.4662079136358477	1.997417415260808	-4.419637493623619	1.115858394438755e-5	5.8220563169489993e-5	3.038399438470885	MMRd_TCD8-N_TCD8	TCD8
AP001062.7	-1.4710464938493586	1.336213849298714	-4.323647844579505	1.7154966282790157e-5	5.8231213434140206e-5	2.5898551207275347	MMRd_Macro-N_Macro	Macro
ZNF605	-0.7729829081886015	2.996493939559999	-4.557698520910931	5.925161060788396e-6	5.823219258573273e-5	3.2433970443381774	MMRd_Epi-MMRp_Epi	MMRd_Epi-MMRp_Epi
AC000003.2	-1.9687857351500664	1.22467427451068	-4.322157604647697	1.7268771647098003e-5	5.824786706342955e-5	2.6812354429501024	MMRp_Mono-N_Mono	Mono
CCDC40	-1.7460203955208684	1.3203749959075683	-4.434220913859657	1.044525974273592e-5	5.8252537036028986e-5	3.145805986896881	MMRp_TCD4-N_TCD4	TCD4
DFNB59	-1.5922491991806402	1.2505980834679398	-4.348189631245335	1.5380685378497132e-5	5.825847159138474e-5	2.738679840124835	MMRd_Mono-N_Mono	Mono
PRRX2	-2.4505890570120794	1.1187511930495369	-4.32206336438855	1.7275992681942543e-5	5.826109033797627e-5	2.689927491609093	MMRp_Mono-N_Mono	Mono
KLK11	-2.5888024982045867	1.2358092111911827	-4.7842989697032845	2.0207628408125444e-6	5.828183807709513e-5	4.628112611229126	MMRd_Endo-N_Endo	Endo
DBI	-0.4010734085163108	8.112951609903092	-4.257574821564163	2.2955070614890355e-5	5.8282501643186085e-5	0.909043246455699	MMRp_Epi-N_Epi	Epi
RP11-3B12.1	-1.8765675754296391	0.9886097685343426	-4.502191358975476	7.657978566739601e-6	5.828847765481703e-5	3.4279242777972057	MMRp_DC-N_DC	DC
FARSA	0.9805608065389072	4.6859910989248625	4.347963762916978	1.5396185224203013e-5	5.830466968298807e-5	2.5476807556488215	MMRd_Mono-N_Mono	Mono
HTR3A	-1.5864511979389482	0.8706971443497851	-5.063011652774401	5.055677480707359e-7	5.832533543265725e-5	5.924234361503918	MMRp_B-N_B	B
AOC3	-1.8658506604530884	1.258825455650778	-4.347813012419817	1.5406538530897757e-5	5.833136242146639e-5	2.7415236607973235	MMRd_Mono-N_Mono	Mono
ALS2CL	-0.652724854359326	1.8730299940993165	-4.244265744520391	2.4330551170093618e-5	5.833449588472187e-5	1.2470414017044344	MMRd_Epi-N_Epi	Epi
RPL35A	-0.5499657179835928	11.199036943032768	-4.433810758419823	1.0464711658572413e-5	5.834258543444777e-5	2.358541423608811	MMRp_TCD4-N_TCD4	TCD4
ATP6AP2	0.7046354307706721	6.654989016426626	4.321609749309693	1.7310790680757974e-5	5.83672906028766e-5	2.3215416326078753	MMRp_Mono-N_Mono	Mono
HIST1H2AL	-1.784402988482629	1.050933747145469	-4.3230708847436725	1.7198941860656938e-5	5.836926029272363e-5	2.6107671809402007	MMRd_Macro-N_Macro	Macro
AC007308.6	-1.646142987638704	1.0984855717848494	-4.433516666821992	1.0478680489891683e-5	5.837579063096023e-5	3.1343174963166938	MMRp_TCD4-N_TCD4	TCD4
RP11-247C2.2	-1.8811824199385505	0.736132026536251	-4.433481274803122	1.04803627502225e-5	5.837579063096023e-5	3.1433451149798426	MMRp_TCD4-N_TCD4	TCD4
WEE1	1.0728883467274852	3.362288339764851	4.4334765104395	1.04805892306109e-5	5.837579063096023e-5	3.02410564857359	MMRp_TCD4-N_TCD4	TCD4
RP4-714D9.5	-1.744377668707673	1.4224138682751526	-4.501752072271043	7.673458093734775e-6	5.8381124488151947e-5	3.426431253962873	MMRp_DC-N_DC	DC
RHOBTB1	-2.0995620236094763	1.863572869230064	-4.433252780825122	1.0491229790257938e-5	5.841662366808923e-5	3.1424004331392617	MMRp_TCD4-N_TCD4	TCD4
RP1-43E13.2	-1.3113206654675305	1.881949056758385	-4.295338287617462	1.9444319927728233e-5	5.8419011241588265e-5	2.2818015985912243	MMRp_Macro-N_Macro	Macro
ROBO2	-2.306866058853275	0.8493112263939219	-4.321339534357086	1.7331551364024465e-5	5.8426129321313186e-5	2.686400986530767	MMRp_Mono-N_Mono	Mono
MARK1	-2.269619952042547	1.11908887874235	-4.501481550358038	7.68300561497323e-6	5.842857910809671e-5	3.421936592176751	MMRp_DC-N_DC	DC
PFDN1	0.8508199354909118	5.4368504612212165	4.321226901045328	1.734021202594716e-5	5.844416316020496e-5	2.4545583935717517	MMRp_Mono-N_Mono	Mono
PHOSPHO2	-1.3849362047627491	2.433578077897891	-4.347263741461132	1.5444317873194976e-5	5.846186034307624e-5	2.726100081660615	MMRd_Mono-N_Mono	Mono
DNLZ	-1.614393790621556	1.6153752384797246	-4.322617913090256	1.7233542508083588e-5	5.847544383125402e-5	2.598688674160144	MMRd_Macro-N_Macro	Macro
PANK1	-1.5511893187192751	1.9762981077775632	-4.321055232454321	1.735342000748592e-5	5.847751366020122e-5	2.6758466754190664	MMRp_Mono-N_Mono	Mono
RP11-686D22.4	-1.8122999660918293	0.8861760332266355	-4.501093573994202	7.696718314951998e-6	5.848397997165965e-5	3.4227641167105975	MMRp_DC-N_DC	DC
RP11-848P1.4	-1.987787603716656	1.0424856759843155	-4.501087951805906	7.696917198694995e-6	5.848397997165965e-5	3.423130142772906	MMRp_DC-N_DC	DC
ADGRA2	-1.882986359247744	1.60941272101406	-4.432845635778561	1.0510620091218036e-5	5.8506135361113064e-5	3.1406784335465066	MMRp_TCD4-N_TCD4	TCD4
AEN	0.703536710687835	3.474331347165361	4.556566239586844	5.956412809099251e-6	5.850675709149186e-5	3.171999188045042	MMRd_Epi-MMRp_Epi	MMRd_Epi-MMRp_Epi
RP11-727F15.11	-1.806143558677632	1.1973533454962138	-4.50078117182673	7.707776941971394e-6	5.851890180031783e-5	3.421315816173289	MMRp_DC-N_DC	DC
RP11-556N4.1	-2.0769442016801745	0.8622260634038762	-4.500770814825353	7.708143826737236e-6	5.851890180031783e-5	3.42017848072702	MMRp_DC-N_DC	DC
FIRRE	-2.0584330226975416	0.9811378494294236	-4.346866551774949	1.5471692035039328e-5	5.854057284789479e-5	2.7354759225314424	MMRd_Mono-N_Mono	Mono
RP11-358B23.5	-1.832169180111031	0.7221563657341747	-4.3468657828213635	1.5471745075940694e-5	5.854057284789479e-5	2.7378479864251073	MMRd_Mono-N_Mono	Mono
KPNA1	1.0228815108591989	4.117548446302905	4.346704137244228	1.5482898925089942e-5	5.85629503818495e-5	2.574661175533439	MMRd_Mono-N_Mono	Mono
FURIN	1.3160085739064535	4.095793720113397	4.346683913981862	1.5484294908622265e-5	5.85629503818495e-5	2.561760246999434	MMRd_Mono-N_Mono	Mono
CSF2	-2.276405024146552	1.1610113224009126	-4.322216214845839	1.7264282171613294e-5	5.8568488297356575e-5	2.6199980409448456	MMRd_Macro-N_Macro	Macro
A1CF	-2.0720712190171473	1.4671612173846376	-4.50044929372401	7.719541661869627e-6	5.858023640312158e-5	3.4195384067798313	MMRp_DC-N_DC	DC
ABCB1	-1.3517809450600238	3.0201656390146536	-4.5561330755693445	5.968410177266203e-6	5.859199557226126e-5	3.3324992190075813	MMRd_Epi-MMRp_Epi	MMRd_Epi-MMRp_Epi
RPS6KL1	-1.4326475284347815	1.8083063552113592	-4.4181021392554	1.1236337530039133e-5	5.860474101303003e-5	3.0421707331086942	MMRd_TCD8-N_TCD8	TCD8
CGN	-1.658538131581765	1.7428114794151104	-4.418052577374913	1.1238856060795798e-5	5.860474101303003e-5	3.0478001152221736	MMRd_TCD8-N_TCD8	TCD8
EIF4G1	0.8054170793003168	5.0257748452703135	4.322017858904475	1.7279480511113092e-5	5.8608783724376865e-5	2.2818102191794347	MMRd_Macro-N_Macro	Macro
NFE2L3	1.2558330751960538	3.3257939959103617	4.718505819774284	2.7746193183994473e-6	5.8652461783315735e-5	4.225767576883103	MMRd_TCD4-N_TCD4	TCD4
MIR193BHG	-1.1616585254068337	1.612040855307851	-4.555748746319057	5.97907435992436e-6	5.866405865871311e-5	3.4497156376897236	MMRd_Epi-MMRp_Epi	MMRd_Epi-MMRp_Epi
EPB41L3	1.4439626777281718	2.663643260700061	4.755450490112365	2.323235024848454e-6	5.8665838946495073e-05	4.270741355637682	MMRp_Endo-N_Endo	Endo
PTPRH	-1.6880892113044077	1.7974263083719175	-4.321734608227302	1.7301205758992536e-5	5.867119747396296e-5	2.59361037706924	MMRd_Macro-N_Macro	Macro
RN7SL587P	-1.7133085716161407	1.0830521638560455	-4.3202586646091286	1.7414832773187055e-5	5.867326079013642e-5	2.671374812533733	MMRp_Mono-N_Mono	Mono
BCAS4	-1.6946786956498665	3.620298233394896	-4.346197792453415	1.5517887393453266e-5	5.867742724546778e-5	2.683062371207088	MMRd_Mono-N_Mono	Mono
OTUD1	1.2145727485686528	3.980814980332771	4.320121774938916	1.7425407384147192e-5	5.869768430106528e-5	2.467229457062974	MMRp_Mono-N_Mono	Mono
DGKG	1.3501414659009825	1.2453636981486036	4.255900021174394	2.3123990807459287e-5	5.870294286530474e-5	1.8433529824210035	MMRp_Epi-N_Epi	Epi
ETF1	0.4502658945814222	5.021447148155593	4.2427656941617675	2.4490415564049888e-5	5.8709809197479914e-5	1.0528976701360726	MMRd_Epi-N_Epi	Epi
FAM169A	-2.106404194611581	1.3873597590278242	-4.319970965714381	1.7437064364429916e-5	5.872574376961504e-5	2.679577736021428	MMRp_Mono-N_Mono	Mono
ANKIB1	-0.6133501037113822	3.9230232733477015	-4.555313522722739	5.991172790717693e-6	5.875010607164333e-5	3.116642863325332	MMRd_Epi-MMRp_Epi	MMRd_Epi-MMRp_Epi
MYT1L	-1.8571107729885976	0.8857986430670669	-4.3198240598206175	1.7448426788765468e-5	5.875280069601283e-5	2.6768285655596227	MMRp_Mono-N_Mono	Mono
NSUN7	-1.881975390549921	1.3906118645014596	-4.431840787082709	1.0558622879444967e-5	5.875480846314097e-5	3.1365789760838885	MMRp_TCD4-N_TCD4	TCD4
CFI	-2.423835444103027	1.7005667590209117	-4.319765715425085	1.745294139174402e-5	5.875679353531827e-5	2.6797092408138727	MMRp_Mono-N_Mono	Mono
ADGRF4	-2.137628145260164	0.9989038761538012	-4.431714499393109	1.0564670602453571e-5	5.876993406993634e-5	3.13596286031823	MMRp_TCD4-N_TCD4	TCD4
RP11-1143G9.5	-2.0529711118771727	1.315419108347324	-4.319492065415106	1.7474130907285723e-5	5.881691164082767e-5	2.676522438564117	MMRp_Mono-N_Mono	Mono
AC022182.1	-1.1780230167100183	0.953066770083554	-4.255391271674435	2.3175537435272146e-5	5.8825339555649786e-5	1.8091458809118397	MMRp_Epi-N_Epi	Epi
U3.78	-2.005166779390307	0.897167607434761	-4.417048831371454	1.1289978631867848e-5	5.885393172802699e-5	3.0521341444668213	MMRd_TCD8-N_TCD8	TCD8
TMEM170B	-1.645767602045186	1.8232828020909564	-4.416944981710272	1.1295280556243731e-5	5.885914220019856e-5	3.0402197226561505	MMRd_TCD8-N_TCD8	TCD8
LOR	-1.7575284725931726	0.6589162095228399	-4.416875927202275	1.129880737226124e-5	5.885914220019856e-5	3.0509981697333295	MMRd_TCD8-N_TCD8	TCD8
EHD3	-1.5069916372411765	1.5067260345920346	-4.416833359008073	1.1300981979291423e-5	5.885914220019856e-5	3.039762030635676	MMRd_TCD8-N_TCD8	TCD8
AC108868.4	-1.8978432392713829	0.9423035819786478	-4.345449865263114	1.556970740231719e-5	5.886076362353839e-5	2.732209459340858	MMRd_Mono-N_Mono	Mono
CBARP	-1.9555655821616689	0.8890151685091728	-4.431227529745736	1.0588021866997058e-5	5.887048063566767e-5	3.1340767655515753	MMRp_TCD4-N_TCD4	TCD4
RP13-870H17.3	-2.032610085931199	1.023628572006681	-4.4311984957040425	1.05894156715339e-5	5.887048063566767e-5	3.1338038004802247	MMRp_TCD4-N_TCD4	TCD4
MGAT5	0.6149136073372405	3.774100496286785	4.242047663185978	2.4567291847662337e-5	5.88861038027007e-5	1.1512029613757733	MMRd_Epi-N_Epi	Epi
SMIM6	-1.7634421780141287	1.5074568151462788	-4.416640994396445	1.1310813966487928e-5	5.889297266149806e-5	3.0444620472366637	MMRd_TCD8-N_TCD8	TCD8
NUP50	-0.4745797758261841	4.539693121319387	-4.255095548383336	2.3205550514255027e-5	5.8893051348255285e-5	1.2424331256829326	MMRp_Epi-N_Epi	Epi
EEF1AKMT4	1.6290437587628526	2.938993316715016	4.734246000628883	2.5728538723771837e-6	5.890200220665327e-5	4.241403444472082	MMRd_Fibro-N_Fibro	Fibro
ARL11	-0.9778418383330152	2.333428247522661	-4.254977226298191	2.32175694465678e-5	5.891508313705696e-5	1.648201733687018	MMRp_Epi-N_Epi	Epi
AC062017.1	-0.7367575102850423	2.3717822185580606	-4.254942256889131	2.3221122708507672e-5	5.891562985882836e-5	1.5322864494772777	MMRp_Epi-N_Epi	Epi
FAM161B	-1.4531669802117049	1.5620415386063136	-4.345165022923698	1.558948607553717e-5	5.892291621398428e-5	2.7168878375697147	MMRd_Mono-N_Mono	Mono
PAIP2B	-1.4732088722368486	2.435826995031862	-4.293309479464652	1.9619123139216617e-5	5.893416312632957e-5	2.2256050294680367	MMRp_Macro-N_Macro	Macro
NLRC3	-1.8672098308725436	2.3130654422830728	-4.694704252351182	3.108871819026867e-6	5.894167183420325e-5	4.179490458823182	MMRp_Fibro-N_Fibro	Fibro
RP11-656G9.3	-1.8246227544895863	1.133213344835214	-4.430858969483818	1.0605727956731205e-5	5.894260206683327e-5	3.132146626374043	MMRp_TCD4-N_TCD4	TCD4
CGN	-1.7082422291254693	1.7428114794151104	-4.293161254562731	1.963195287304712e-5	5.89626680554968e-5	2.29232077441529	MMRp_Macro-N_Macro	Macro
CALCRL	-1.902736725550746	1.7929643142962106	-4.430712602707436	1.0612767451785582e-5	5.896315967625663e-5	3.1319604957345923	MMRp_TCD4-N_TCD4	TCD4
TXLNB	-1.4127742359804545	1.4962460273855691	-4.4304944935079975	1.0623265684297196e-5	5.9002914598341664e-5	3.113196374367381	MMRp_TCD4-N_TCD4	TCD4
HOXD-AS2	-2.179840853164178	1.5280280348660449	-4.3447900010456735	1.5615563163749814e-5	5.900884294655277e-5	2.731168444117875	MMRd_Mono-N_Mono	Mono
RAVER2	-1.74109787869779	2.080195216798	-5.018027626836114	6.352083796529653e-7	5.901085846976048e-5	5.681612824113197	MMRd_DC-N_DC	DC
CSNK1A1	0.6624818442417952	6.631010701682928	4.320328330835793	1.7409453468435266e-5	5.902232664434508e-5	2.1564285606853577	MMRd_Macro-N_Macro	Macro
IGKV1-39	-2.670169224496022	1.9492699104374795	-4.32030265456914	1.7411435886754567e-5	5.902232664434508e-5	2.5705989978446597	MMRd_Macro-N_Macro	Macro
BRCA1	-1.4048535936865272	2.885948173913998	-5.058583004027033	5.170990077363881e-7	5.902954591518433e-5	5.902087662731267	MMRp_B-N_B	B
CCDC50	0.8579167248866941	5.252362037945807	5.0581043565215165	5.183604111298833e-7	5.902954591518433e-5	5.751135486110398	MMRp_B-N_B	B
RP3-475N16.1	-1.4809763350704035	1.2851646999253437	-4.415999548903891	1.134365816962026e-5	5.9046567488046955e-5	3.038866572096927	MMRd_TCD8-N_TCD8	TCD8
GNA11	-1.4146814473448543	2.8500738009656743	-4.415905961297414	1.1348457792620165e-5	5.905413575988753e-5	3.0260284933403794	MMRd_TCD8-N_TCD8	TCD8
TMEM150C	-1.9524092176094543	1.602050612526959	-4.415806446893965	1.135356350066255e-5	5.906329188039925e-5	3.0445647765295227	MMRd_TCD8-N_TCD8	TCD8
CTD-2619J13.14	-1.5240484699220107	1.6409356612304835	-4.430192999365761	1.0637793835035272e-5	5.906502012652016e-5	3.1094680554695513	MMRp_TCD4-N_TCD4	TCD4
RP11-861E21.2	-1.6964259074182657	0.8252834179469153	-4.320078216797301	1.7428773498879656e-5	5.906975442179816e-5	2.5941006863563025	MMRd_Macro-N_Macro	Macro
CBX2	-1.6673773960108875	1.4514984254687084	-4.344502114698873	1.5635609553660438e-5	5.907194867972183e-5	2.720659155024303	MMRd_Mono-N_Mono	Mono
MMP12	2.2261459581827623	2.679234049667099	5.016770865400941	6.392559373460976e-7	5.907595052406266e-5	5.664601150397326	MMRd_DC-N_DC	DC
IGSF10	-1.8083816312954493	1.372244657170215	-4.415639183255705	1.13621501152941e-5	5.907903653967139e-5	3.0421950465596623	MMRd_TCD8-N_TCD8	TCD8
RP11-263K19.4	-1.7235622592587396	1.0037501129647293	-4.415617101199925	1.136328417949036e-5	5.907903653967139e-5	3.042611849649955	MMRd_TCD8-N_TCD8	TCD8
CNGA1	-1.092244078526956	1.2414482234131392	-4.5539905072517834	6.028094513290526e-6	5.907934272853474e-5	3.3140446164736375	MMRd_Epi-MMRp_Epi	MMRd_Epi-MMRp_Epi
ZSCAN2	-1.3896929053575926	2.3346677356485457	-4.318413418892685	1.7557893044162188e-5	5.908758248284209e-5	2.655700336735472	MMRp_Mono-N_Mono	Mono
PKIG	1.2271234325005205	3.902841565926663	4.733282735986004	2.5847850698433223e-6	5.909849905156021e-5	3.886725389192696	MMRd_Fibro-N_Fibro	Fibro
GLB1	0.837774259175788	4.485008162336921	4.429978099918978	1.064816083109645e-5	5.9103989569082845e-5	2.9394080685311517	MMRp_TCD4-N_TCD4	TCD4
RP11-782C8.5	-2.117397345750994	0.8786326069494104	-4.4984161649259216	7.791990160486416e-6	5.9104606069078525e-5	3.4103970619052584	MMRp_DC-N_DC	DC
SQSTM1	0.9116166989073902	6.949421805480047	4.318247500118748	1.757081140238904e-5	5.9119784991149246e-5	2.380518378984642	MMRp_Mono-N_Mono	Mono
ZNF24	0.5994161641255076	4.974039255031202	4.553671908607128	6.037018260167944e-6	5.913396743075715e-5	3.071454940073668	MMRd_Epi-MMRp_Epi	MMRd_Epi-MMRp_Epi
AP001626.2	-2.3041296332588113	0.897437613314043	-4.318141228395363	1.757909043488772e-5	5.913636845172539e-5	2.6728115771417897	MMRp_Mono-N_Mono	Mono
ZNF704	-1.979589350003524	2.0957402136407364	-4.3441959292005405	1.565695713627362e-5	5.913994230951544e-5	2.724215413560134	MMRd_Mono-N_Mono	Mono
RP11-960L18.1	-2.111114750979593	1.347051605837439	-5.131900142189248	3.551897887094565e-7	5.9145801514251105e-5	6.216223077064782	MMRp_TCD8-N_TCD8	TCD8
NSRP1	0.4395871096105797	5.3833295183626255	4.254008010136871	2.3316244210544854e-5	5.9148466019017995e-5	1.1641687435562904	MMRp_Epi-N_Epi	Epi
EGOT	-1.9415343524220616	1.1781304623421018	-4.319708821890333	1.745734480297952e-5	5.9155230009098e-5	2.6026923958336585	MMRd_Macro-N_Macro	Macro
SEP15	0.6732410532832587	7.168839581511034	4.317977268121671	1.759187096216989e-5	5.916057094651464e-5	2.328074347601164	MMRp_Mono-N_Mono	Mono
PDE5A	-1.9729901064910635	1.9617197729700075	-4.31796293899516	1.7592988323508886e-5	5.916057094651464e-5	2.6707675169473575	MMRp_Mono-N_Mono	Mono
HIPK2	-0.7046081230407397	4.38464622504062	-4.253898984299905	2.3327368983620454e-5	5.916818363700024e-5	1.2526320173533083	MMRp_Epi-N_Epi	Epi
ZC4H2	-1.647165769112812	1.983090026679668	-4.49808327359239	7.80391427695996e-6	5.9169626676383274e-5	3.4111197754689044	MMRp_DC-N_DC	DC
TM9SF2	0.7212133679314459	5.701381477147482	4.2922779595965865	1.970857335086016e-5	5.91827200095326e-5	1.7877297459023058	MMRp_Macro-N_Macro	Macro
HOXC8	-2.061752966268066	0.7548640040008762	-4.415135596579668	1.1388039656530237e-5	5.919030859170058e-5	3.0452555926651765	MMRd_TCD8-N_TCD8	TCD8
RP11-867G23.8	-1.4791446587048858	1.8180372022154323	-4.319512407330273	1.747255492921736e-5	5.919540634464791e-5	2.583161903456279	MMRd_Macro-N_Macro	Macro
PIFO	-1.9435999013143657	0.9979738362975038	-4.429527250650073	1.06699417314646e-5	5.920626894123913e-5	3.1260605919746496	MMRp_TCD4-N_TCD4	TCD4
SHMT1	-1.110398561011306	3.0088986899788224	-4.319389109519933	1.74821094369323e-5	5.9209793961795874e-5	2.427285299449429	MMRd_Macro-N_Macro	Macro
RNU4-62P	-1.6167172792773614	1.0325065272600742	-4.319371032988939	1.7483510629929187e-5	5.9209793961795874e-5	2.5795322541517107	MMRd_Macro-N_Macro	Macro
RP11-680G24.5	-1.8474858077601195	1.3213377550156788	-4.317653579917976	1.761712815202774e-5	5.923046266884603e-5	2.6667962530662983	MMRp_Mono-N_Mono	Mono
ITGA7	-1.8138548663802467	1.4034114461145746	-4.317592117282913	1.7621927951748234e-5	5.923531713508057e-5	2.667174784005808	MMRp_Mono-N_Mono	Mono
RP5-1159O4.1	-1.4084775460236338	1.6801780438644167	-4.292022417413226	1.973079323548655e-5	5.9239365776419976e-5	2.273049760856848	MMRp_Macro-N_Macro	Macro
EEF1A1	0.9260861159752558	12.667085926583114	5.250736662482005	1.9130090003354013e-7	5.92395120437196e-5	6.569872366047209	MMRp_Mast-N_Mast	Mast
CIB2	-1.5093151143449757	2.3544518088404773	-4.291964457214056	1.9735836310249293e-5	5.924442971296093e-5	2.2725936557962996	MMRp_Macro-N_Macro	Macro
CTD-2132N18.2	-1.7817597096726403	1.150075243076068	-4.429304321718841	1.0680727351795344e-5	5.924749166767429e-5	3.1251732015665725	MMRp_TCD4-N_TCD4	TCD4
DCLRE1B	0.7234896228934398	2.3461243160749685	4.2535317853600985	2.3364874440793235e-5	5.9254798671615136e-5	1.5038630530667874	MMRp_Epi-N_Epi	Epi
AP001056.1	-1.6974383847907768	0.7338158963524921	-4.319104773925325	1.7504161986442154e-5	5.926836048775954e-5	2.590886687011269	MMRd_Macro-N_Macro	Macro
EGFL6	-1.6690689981857498	1.0376584311991568	-4.24050424006763	2.4733318276779866e-5	5.927600826930636e-5	1.8535418147218856	MMRd_Epi-N_Epi	Epi
PPHLN1	-0.45476889219112326	5.767519941079605	-4.553033816201525	6.054928922650719e-6	5.927651159939424e-5	3.0048910479796547	MMRd_Epi-MMRp_Epi	MMRd_Epi-MMRp_Epi
ZNF711	-1.8845825970452923	1.3705108940373056	-4.429104775262435	1.0690390539155014e-5	5.9282464155395894e-5	3.124475932818421	MMRp_TCD4-N_TCD4	TCD4
AKR7A3	-1.8844650054525025	1.9075812648313568	-4.317361995777892	1.7639909911123124e-5	5.928447255164399e-5	2.6673127707249016	MMRp_Mono-N_Mono	Mono
RPL10L	-2.322509619424162	0.9249149014699776	-4.497562991135862	7.822585723434097e-6	5.928572803964587e-5	3.4058548849340387	MMRp_DC-N_DC	DC
TM4SF19	-2.0645599269881125	0.9028525713820088	-4.429003430775526	1.069530142372034e-5	5.929106954462555e-5	3.124851663797243	MMRp_TCD4-N_TCD4	TCD4
RP11-298I3.4	-1.657394764106264	0.8926270403605324	-4.414679524899741	1.1411535108875384e-5	5.92949679737296e-5	3.04023673907312	MMRd_TCD8-N_TCD8	TCD8
RBMS1	1.0205421704789757	5.2930547725297945	4.34352596421877	1.570376494108172e-5	5.929779474287277e-5	2.382838116650081	MMRd_Mono-N_Mono	Mono
MORC4	-1.4799346603014372	2.365735006290852	-4.343501644570054	1.5705466569765465e-5	5.929779474287277e-5	2.7138030385643503	MMRd_Mono-N_Mono	Mono
KIAA1217	-1.709739640807317	2.1806481494033387	-4.3434411565975415	1.5709699634222784e-5	5.930109243876526e-5	2.7178202947143575	MMRd_Mono-N_Mono	Mono
RAB27A	1.1610766564812312	5.127804357673286	4.318906713401942	1.7519538885797845e-5	5.930904888247368e-5	2.3952274965133658	MMRd_Macro-N_Macro	Macro
MIR99AHG	-1.895728378470336	1.2520246132872843	-4.343301223817953	1.5719496575009197e-5	5.932538679612729e-5	2.721260483456078	MMRd_Mono-N_Mono	Mono
PTGES3L	-1.6093168548058203	1.212169340491829	-4.414424957205774	1.1424669828017204e-5	5.934574665518884e-5	3.0388416449228135	MMRd_TCD8-N_TCD8	TCD8
RP13-131K19.6	-1.7965916334279797	1.1921395693027002	-4.497240209392425	7.834190932472984e-6	5.934819920561401e-5	3.40702948096496	MMRp_DC-N_DC	DC
GALNT15	-1.5900227727148182	1.0345833141280256	-4.240193793307655	2.4766842031030493e-5	5.934829333284269e-5	1.9126864653572555	MMRd_Epi-N_Epi	Epi
SPRY3	-1.7052221916062342	1.1406782253766408	-4.42858573628354	1.0715564573075254e-5	5.936372276475994e-5	3.1201662158022554	MMRp_TCD4-N_TCD4	TCD4
RNF128	-1.7370278874884586	1.7506604139459436	-4.428535354190934	1.07180111839293e-5	5.936372276475994e-5	3.119828721369327	MMRp_TCD4-N_TCD4	TCD4
IGKV6-21	-2.0737741872247604	0.8064636733947652	-4.428525358391722	1.0718496654653555e-5	5.936372276475994e-5	3.1228817837147425	MMRp_TCD4-N_TCD4	TCD4
PCGF2	-1.6232856833172122	2.356075439597699	-4.316933105749013	1.767347062083024e-5	5.9385956582576545e-5	2.661402718796044	MMRp_Mono-N_Mono	Mono
ATF4	0.7280956942776573	7.042401711764339	4.291374732398721	1.978721779125388e-5	5.9388570180823374e-5	1.7881703969034195	MMRp_Macro-N_Macro	Macro
NOXO1	-1.7302591633900932	1.6664057288911374	-4.318535219441492	1.7548415481070703e-5	5.939541354868245e-5	2.5881523209138635	MMRd_Macro-N_Macro	Macro
AC005550.3	-2.242169734339623	1.0739469643690616	-4.49693962318419	7.845012954969886e-6	5.9404686258332674e-5	3.404056665368143	MMRp_DC-N_DC	DC
ADAMTS9	-2.1254616292192527	1.6362557395833277	-4.342877241568576	1.574921595266022e-5	5.9414435603226007e-5	2.7232257751445195	MMRd_Mono-N_Mono	Mono
LINGO1	-2.131789205388688	1.0737063502179145	-4.342868574412216	1.5749824043255027e-5	5.9414435603226007e-5	2.72381616251765	MMRd_Mono-N_Mono	Mono
AC069277.2	-2.278018267272418	1.0230681790818554	-4.3428109922376565	1.5753864597260665e-05	5.941697948851453e-5	2.724389210495904	MMRd_Mono-N_Mono	Mono
IL12A	-1.7514699588242868	1.1753398293589117	-4.428173392912244	1.0735604144588345e-5	5.94196094539983e-5	3.1213174203673866	MMRp_TCD4-N_TCD4	TCD4
FZD10	-2.1542109861169	0.7470236335403831	-4.428145200108069	1.0736975601700515e-5	5.94196094539983e-5	3.121065917609376	MMRp_TCD4-N_TCD4	TCD4
ACR	-2.077848515610283	1.0365167228237124	-4.428110035758406	1.0738686428998616e-5	5.94196094539983e-5	3.1212601062358267	MMRp_TCD4-N_TCD4	TCD4
RN7SL485P	-1.6583382986381958	1.0196753681303556	-4.428004884855385	1.0743803820453616e-5	5.942929527885515e-5	3.1196356437086994	MMRp_TCD4-N_TCD4	TCD4
AGA	-0.5818805408312628	4.101385827908119	-4.23983243902502	2.480591759498991e-5	5.943386065822818e-5	1.234018852079176	MMRd_Epi-N_Epi	Epi
NEK7	-0.5670326079107229	4.154184545955185	-4.239753976224502	2.4814410042506e-5	5.944613893326186e-5	1.166250314959644	MMRd_Epi-N_Epi	Epi
FAM58A	1.1248557940048949	4.424233285832616	4.692543310163898	3.14106527359877e-6	5.944651504069475e-5	3.921222201350158	MMRp_Fibro-N_Fibro	Fibro
STAT2	1.0333343993951587	4.531657780584581	4.692465162821766	3.1422354842767097e-6	5.944651504069475e-5	3.831810009074145	MMRp_Fibro-N_Fibro	Fibro
CNTD2	-2.081050486174512	0.9875253898582296	-4.42779871507153	1.0753844280914944e-5	5.946619843434515e-5	3.1198990043118995	MMRp_TCD4-N_TCD4	TCD4
GS1-600G8.5	-2.1871056689755295	0.8397215100510949	-4.427628529601057	1.0762139068132842e-5	5.947800261306681e-5	3.1189473357742425	MMRp_TCD4-N_TCD4	TCD4
NXPE4	-2.4179127847071116	1.671298384110118	-4.427616650522143	1.0762718279198651e-5	5.947800261306681e-5	3.1174058416744597	MMRp_TCD4-N_TCD4	TCD4
PLS1	-1.668967944300413	2.528553754573881	-4.342492174054963	1.5776254059420782e-5	5.9488711899772744e-5	2.6958866394174965	MMRd_Mono-N_Mono	Mono
RP1-80N2.3	-2.061217664681695	1.0140571859209302	-4.496531517564212	7.859728922169523e-6	5.949059828697009e-5	3.4033424576631024	MMRp_DC-N_DC	DC
EIF4A3	0.8067903462581487	5.66258812799321	4.427431627565909	1.0771743648682817e-5	5.95092479320502e-5	2.8388545920180235	MMRp_TCD4-N_TCD4	TCD4
CCDC64B	-1.555070185227294	2.0398413724151903	-4.317994563671159	1.759052237434504e-5	5.9526516570085175e-5	2.573722958020662	MMRd_Macro-N_Macro	Macro
STX12	0.6924664941356182	4.782651586396186	4.317923660650057	1.759605153056756e-5	5.953381360284608e-5	2.196551322197541	MMRd_Macro-N_Macro	Macro
RP11-392O17.2	-1.854582222227886	1.1188444448070487	-4.496245286888451	7.87006594444079e-6	5.954330646606274e-5	3.4024439845970793	MMRp_DC-N_DC	DC
PLA2R1	-1.960310368722327	1.6507847491846122	-4.34214628164269	1.5800579213602643e-5	5.956082500409993e-5	2.7182541750918814	MMRd_Mono-N_Mono	Mono
RP11-572O17.1	-1.6478069668307582	1.76180520746597	-4.342124290195928	1.5802126989643646e-5	5.956082500409993e-5	2.7071129541976138	MMRd_Mono-N_Mono	Mono
PTPN22	1.0379382850154526	4.233438804983853	4.290620704115669	1.985310060208579e-5	5.9576177954338026e-5	2.0056842611059524	MMRp_Macro-N_Macro	Macro
COPS8	0.945109645379759	5.119504401142247	4.3420072465140285	1.581036705603603e-5	5.957916073998548e-5	2.516063630799316	MMRd_Mono-N_Mono	Mono
NTF3	-2.290748575398113	1.05216127519658	-4.495992405142924	7.879209425125223e-6	5.958694325744873e-5	3.39923223887895	MMRp_DC-N_DC	DC
PLSCR3	-1.925412517733718	1.014470944981322	-4.495880835821836	7.883246686286628e-6	5.959194315188234e-5	3.40146443169472	MMRp_DC-N_DC	DC
GAS2L3	-1.6630269394959964	1.9290657111623088	-4.426988875425217	1.079337037541698e-5	5.961006899139085e-5	3.1154207885531875	MMRp_TCD4-N_TCD4	TCD4
RP11-566E18.3	-1.4218165171435022	1.457668340054454	-4.426918386141396	1.0796817333936391e-5	5.9610454413922825e-5	3.0966384913654084	MMRp_TCD4-N_TCD4	TCD4
GXYLT2	-2.178019382843523	1.259120878872863	-4.3160331950306965	1.7744086967976675e-5	5.9611891715218174e-5	2.663861979977429	MMRp_Mono-N_Mono	Mono
BOK	0.8741691327246266	1.7746097212508294	4.252106418014941	2.3511005853867445e-5	5.96139808722499e-5	1.434036661577231	MMRp_Epi-N_Epi	Epi
EPHA2	0.7238561027151436	2.2198277862061384	4.252084506855703	2.351325901266805e-5	5.96139808722499e-5	1.253229591585356	MMRp_Epi-N_Epi	Epi
CSGALNACT2	1.3411583765745063	3.9351347847025626	4.731182188819017	2.6109876561928683e-6	5.9620366260621375e-5	4.058463246113906	MMRd_Fibro-N_Fibro	Fibro
MED16	-0.5234630057126308	3.870566540777476	-4.252023730610976	2.3519509806326633e-5	5.9621264913323487e-5	1.2596702845886902	MMRp_Epi-N_Epi	Epi
BCR	0.6001401650586144	2.9996169399265167	4.5516353542939525	6.094360784556746e-6	5.962946907328777e-5	3.127597523646129	MMRd_Epi-MMRp_Epi	MMRd_Epi-MMRp_Epi
TCAP	-1.6110763466680242	1.0575486795658675	-4.317451528264411	1.7632911659049738e-5	5.9647091547314475e-5	2.5859194249959243	MMRd_Macro-N_Macro	Macro
IL1RL2	-2.01044676841009	1.171834747925578	-4.495566599970059	7.894628314163503e-6	5.964806031134424e-5	3.400072169015983	MMRp_DC-N_DC	DC
OR51E1	-2.277514374901233	0.944840097755452	-4.495489345875157	7.897428867917483e-6	5.964806031134424e-5	3.397071729988644	MMRp_DC-N_DC	DC
TXLNB	-1.3303248345718433	1.4962460273855691	-4.238915055968517	2.4905384207529215e-5	5.9655982717749784e-5	1.9285868868078904	MMRd_Epi-N_Epi	Epi
CLIC6	-2.255034454854724	1.011823307163562	-4.426669302143138	1.0809006092422817e-5	5.965908897353193e-5	3.115266305497478	MMRp_TCD4-N_TCD4	TCD4
RP4-724E16.2	-2.086935562122038	0.8048729122838948	-4.495328497199959	7.903262878690269e-6	5.966659241734899e-5	3.3975312119070527	MMRp_DC-N_DC	DC
HMCN2	-2.1274583877481215	1.4179692359514624	-4.341583232135414	1.5840252731522014e-5	5.967903969351015e-5	2.7181041389608342	MMRd_Mono-N_Mono	Mono
NAALADL2	-2.1076558217560093	1.5090905634987406	-4.495167558873466	7.90910427181558e-6	5.968516438726669e-5	3.397139784776569	MMRp_DC-N_DC	DC
FEZ1	-1.6312220002378273	1.783885495434339	-4.413074027338301	1.1494614917955665e-5	5.9691511596597654e-5	3.0178810623009937	MMRd_TCD8-N_TCD8	TCD8
CCNL1	-0.48527602544881887	6.943734417829258	-4.251716978815962	2.3551083190884095e-5	5.969272966718771e-5	1.0460136174262669	MMRp_Epi-N_Epi	Epi
RP11-326G21.1	1.15099106189913	1.5921614565332567	4.23870292515559	2.492843838546215e-5	5.97031025701211e-5	1.7600937560836094	MMRd_Epi-N_Epi	Epi
RP11-159D12.5	0.8690108405730556	1.2852334097965523	4.238612178765781	2.493830682732395e-5	5.971863435206825e-5	1.447246562487539	MMRd_Epi-N_Epi	Epi
CCDC141	-1.798910002600819	1.538224088839106	-4.3412619766580685	1.586293159410899e-5	5.9751729741275665e-5	2.711729786814022	MMRd_Mono-N_Mono	Mono
CTF1	-1.7849193598985196	1.1498683892435877	-4.3411563250406155	1.5870396787713403e-5	5.976709487943872e-5	2.711618389411183	MMRd_Mono-N_Mono	Mono
RAB40C	-0.4971038250285939	2.790079275969201	-4.238333311972648	2.4968656193753708e-5	5.978320001030205e-5	1.166022342803312	MMRd_Epi-N_Epi	Epi
CLDN8	-2.2534860906476095	0.9890182215116952	-4.340953300982182	1.588475159851791e-5	5.980839387061425e-5	2.7167811831143	MMRd_Mono-N_Mono	Mono
RGS10	0.6744570501578755	6.632267005741043	4.550846588288986	6.1167097564869335e-6	5.9814982776593274e-5	3.0184725418269824	MMRd_Epi-MMRp_Epi	MMRd_Epi-MMRp_Epi
DPY19L2	-2.006472202952604	1.159216597479408	-5.12788459916719	3.626162788245195e-7	5.981813025730461e-5	6.209471300934558	MMRp_TCD8-N_TCD8	TCD8
AC137934.1	-1.6687842169970393	1.608698123846484	-4.494559321874905	7.931218113992287e-6	5.982646620943498e-5	3.396411682120534	MMRp_DC-N_DC	DC
FADS1	1.642153948444501	2.8675172411268406	4.7510823895048695	2.372671406581177e-6	5.982860428223478e-5	4.269906565516806	MMRp_Endo-N_Endo	Endo
ALPK1	-0.5922695088174352	2.7442344324722288	-4.238082948648383	2.4995933478497337e-5	5.984039357506531e-5	1.271799239875648	MMRd_Epi-N_Epi	Epi
HELLS	1.5734551128302643	3.58969342955489	4.778457437449587	2.0787757490662925e-6	5.985721165867721e-5	4.520969457095488	MMRd_Endo-N_Endo	Endo
RP11-432J24.2	-1.0042468369426285	0.97296681117335	-4.237957654929224	2.500959498869083e-5	5.986497981358583e-5	1.5395336594192717	MMRd_Epi-N_Epi	Epi
CDH6	-2.1715689387037296	1.0671920997419284	-4.4942776689468955	7.941478294813617e-6	5.987827141467542e-5	3.3926618652591225	MMRp_DC-N_DC	DC
TRIM9	-2.1877438478531217	0.8783160735478083	-4.494128917583167	7.94690220521814e-6	5.9878521896795e-5	3.392002505695511	MMRp_DC-N_DC	DC
PRDM6	-2.266313071849257	0.8505343966811512	-4.494015601826654	7.951036410022469e-6	5.9878521896795e-5	3.390837967630792	MMRp_DC-N_DC	DC
CTD-3185P2.1	-1.5336806399022145	1.813715282646585	-4.493997731130351	7.951688591359553e-6	5.9878521896795e-5	3.393541261575452	MMRp_DC-N_DC	DC
NPTXR	-1.5876441721203882	1.0629438105330158	-4.550454055040857	6.1278610887974295e-6	5.989085054172947e-5	3.5824028053902417	MMRd_Epi-MMRp_Epi	MMRd_Epi-MMRp_Epi
PTPRD	-1.8850618167620792	1.5557317130812616	-4.690664990592184	3.16930827034872e-6	5.989449708771441e-5	3.9487640849570287	MMRp_Fibro-N_Fibro	Fibro
HTRA2	0.48793647840812193	4.482662671871764	4.237711714569536	2.50364320041898e-5	5.9921093058434464e-5	1.1761768373800914	MMRd_Epi-N_Epi	Epi
FAM209B	-1.7408586687152772	0.935422658970242	-4.4256219457817725	1.0860401946051552e-5	5.992402461699154e-5	3.1103690937998243	MMRp_TCD4-N_TCD4	TCD4
SNORA59B	-1.5516947314641905	0.9206348538112084	-4.412030041852171	1.154894810791331e-5	5.9946160358378145e-5	3.0269526932454474	MMRd_TCD8-N_TCD8	TCD8
GIMAP5	-1.2742664340074263	1.7758955400194094	-4.4120013607960225	1.1550444245586316e-5	5.9946160358378145e-5	2.934328737306747	MMRd_TCD8-N_TCD8	TCD8
TFAP2A	-2.1132571618997305	0.9957551348231304	-4.316262693919839	1.7726052561444854e-5	5.995067134739665e-5	2.5884159880673563	MMRd_Macro-N_Macro	Macro
RP11-162G10.5	-1.358054396238656	1.650316039052185	-4.316183521316173	1.7732272099534608e-5	5.996021740016961e-5	2.5612148304107096	MMRd_Macro-N_Macro	Macro
CHDH	-1.8157577964771272	1.907203938529644	-4.314651859690231	1.785300507610739e-5	5.99663925020688e-5	2.653006565722825	MMRp_Mono-N_Mono	Mono
AC046143.3	-1.979635006751573	1.236023461546223	-4.493570681027187	7.96728880078525e-6	5.997041135294688e-5	3.390939346445336	MMRp_DC-N_DC	DC
ISX	-2.1777166335422615	1.1752412433506656	-4.340255274249835	1.5934200214751408e-5	5.9981780334949266e-5	2.7126797400073404	MMRd_Mono-N_Mono	Mono
CNTD2	-1.822317829605106	0.9875253898582296	-4.411776538817614	1.1562178430745037e-5	5.998942136422123e-5	3.0285117738423537	MMRd_TCD8-N_TCD8	TCD8
HN1	1.2711708398647312	6.679319326646089	4.7296246212266775	2.6305817225960307e-6	5.999017827589476e-5	3.964655834185665	MMRd_Fibro-N_Fibro	Fibro
FBF1	-1.462791722232493	2.1525698161625058	-4.314490204546637	1.7865793190195975e-5	5.9997929147669166e-5	2.649195548118871	MMRp_Mono-N_Mono	Mono
WDFY3	-1.7549049327193424	2.3439499799141683	-4.42522514357159	1.087993480370176e-5	6.001304038129368e-5	3.108782638254082	MMRp_TCD4-N_TCD4	TCD4
RP5-977B1.7	-1.565541877685595	0.862377952158728	-4.549824885915513	6.145775585827789e-6	6.003269776726414e-5	3.5871312357766216	MMRd_Epi-MMRp_Epi	MMRd_Epi-MMRp_Epi
CXorf36	-1.8189013139761456	1.1361968703335723	-4.424973526848163	1.0892338211379916e-5	6.006268721307932e-5	3.1080569943411067	MMRp_TCD4-N_TCD4	TCD4
LAMA5	-1.992213478036534	2.1967990435131175	-4.314174514765326	1.789079179160126e-5	6.0070451952359495e-5	2.6547202990017187	MMRp_Mono-N_Mono	Mono
SPATA6L	-1.8369486330538656	1.503311849873301	-4.493035054930568	7.986896746524808e-6	6.0092376160660434e-5	3.3893353746866675	MMRp_DC-N_DC	DC
DYNLRB2	-1.6672599519223323	1.019547896347988	-4.424793138451395	1.0901238751977098e-5	6.009299350754146e-5	3.1016120380213827	MMRp_TCD4-N_TCD4	TCD4
HEYL	-2.1604115933404544	1.20726182123603	-4.492935009335207	7.990564286485702e-6	6.009435458916026e-5	3.3871427584916907	MMRp_DC-N_DC	DC
RCHY1	0.5766788956999145	4.423674280134587	4.549416595256327	6.157427801607145e-6	6.0113251175977714e-5	3.0782825048957765	MMRd_Epi-MMRp_Epi	MMRd_Epi-MMRp_Epi
KCNQ4	-2.0802477257063003	1.0860561852011072	-4.492685290066375	7.99972570468091e-6	6.013763135150031e-5	3.3868407126039077	MMRp_DC-N_DC	DC
AC003090.1	-1.4761939686506906	0.7918218272798738	-4.236825939020938	2.513331542249522e-5	6.0144814333305736e-5	1.8956569113180208	MMRd_Epi-N_Epi	Epi
MFGE8	-1.029683177681502	3.853467709980828	-4.7287216316746585	2.6420059113139894e-6	6.01729630201332e-5	3.7477876474097727	MMRd_Fibro-N_Fibro	Fibro
CREB3	0.80783835042629	4.584192034487764	4.315330141135349	1.7799443179450376e-5	6.017367581483402e-5	2.3075992990012892	MMRd_Macro-N_Macro	Macro
RP11-196G18.24	-1.493194154588825	1.6898763478266423	-4.315294965001	1.7802217160787674e-5	6.017367581483402e-5	2.5644098665399744	MMRd_Macro-N_Macro	Macro
RP11-22C11.2	-1.600023741497373	1.2495388456765884	-4.41102652285712	1.1601406685707062e-5	6.017526576826781e-5	3.022479188279223	MMRd_TCD8-N_TCD8	TCD8
C1QTNF3	-2.0665545673351873	1.9588156749276604	-4.3136987639716695	1.7928528256996972e-5	6.0185707923973674e-5	2.651402879637023	MMRp_Mono-N_Mono	Mono
LGR4	-1.8001073103259777	2.0927450760573403	-4.492351326835153	8.011993492642895e-6	6.0204213341268515e-5	3.386822106966492	MMRp_DC-N_DC	DC
PNMA3	-1.6393341414961946	0.8023204253512657	-4.249688748805738	2.376086402547031e-5	6.0215794818891095e-5	2.0536620798516463	MMRp_Epi-N_Epi	Epi
PRKAA2	-2.14831109405126	1.1670035001983756	-4.339243201006047	1.600615720407626e-5	6.023980401047976e-5	2.707062223738734	MMRd_Mono-N_Mono	Mono
IGLV4-69	-2.5026361418632517	1.215392491156044	-4.339078889968493	1.6017868726382103e-5	6.025849715465706e-5	2.703264818934999	MMRd_Mono-N_Mono	Mono
BIRC2	0.8746202080955747	5.245862164327527	4.339077723732401	1.6017951880893486e-5	6.025849715465706e-5	2.4062671555672264	MMRd_Mono-N_Mono	Mono
TAPBP	0.7117861988539396	7.058824486536923	4.33902070073377	1.602201821537363e-5	6.0260951101546976e-5	2.3092752493696924	MMRd_Mono-N_Mono	Mono
SLC39A3	0.4772209087282375	4.710259275192692	4.236278113656293	2.519341357188013e-5	6.0280458581707485e-5	1.109739511741429	MMRd_Epi-N_Epi	Epi
C17orf51	-1.5438165805356092	1.5472530767390136	-4.338776568581213	1.603943853030151e-5	6.0302458817803405e-5	2.6966857481416353	MMRd_Mono-N_Mono	Mono
EYA3	1.1032930796431306	3.842592505805265	4.338770287992591	1.6039886927062884e-5	6.0302458817803405e-5	2.559089735048679	MMRd_Mono-N_Mono	Mono
ZNF782	-1.4742896067959848	1.725090475849879	-4.338693415412221	1.6045376143107912e-5	6.0310250064309575e-5	2.6942306107745413	MMRd_Mono-N_Mono	Mono
MYBPC2	-1.7179413728341966	0.7546187449667315	-4.410457156839601	1.1631271308857283e-5	6.031244708361926e-5	3.0239739454054195	MMRd_TCD8-N_TCD8	TCD8
HOXB3	-2.0232073843996927	2.5208083399846495	-4.3131375685731905	1.7973139831709673e-5	6.032050657528583e-5	2.6511333443253005	MMRp_Mono-N_Mono	Mono
RPN2	0.9487868524193016	6.539259837308836	4.313107692108678	1.7975517794232817e-5	6.032050657528583e-5	2.3756768424471133	MMRp_Mono-N_Mono	Mono
OTUD5	0.8152238018054536	4.581944959301209	4.423878961071186	1.0946452220047086e-5	6.032339311147397e-5	2.851793168580814	MMRp_TCD4-N_TCD4	TCD4
MUCL1	-2.296793965505697	0.8785227391203926	-4.423772642630304	1.0951722154619457e-5	6.0325485061004346e-5	3.1032621310508253	MMRp_TCD4-N_TCD4	TCD4
COX5A	0.6793793847142569	7.705043717980775	4.423692085363222	1.0955716789122683e-5	6.0325485061004346e-5	2.6724607452961244	MMRp_TCD4-N_TCD4	TCD4
CASC5	1.394793699444982	2.393186221310658	4.423664502525141	1.0957084873694404e-5	6.0325485061004346e-5	3.033306942502671	MMRp_TCD4-N_TCD4	TCD4
HDAC8	0.5338805404965843	3.4036550342899887	4.236065801659983	2.5216741657607836e-5	6.032809799382433e-5	1.2238243665382846	MMRd_Epi-N_Epi	Epi
HCG25	-1.5230784423835957	1.113203937547358	-4.423582474050204	1.096115437965574e-5	6.032907263963314e-5	3.095891480508075	MMRp_TCD4-N_TCD4	TCD4
IGKV1D-8	-2.0842948826797603	1.2120542396930802	-4.423489819799964	1.0965752778416216e-5	6.0335568046080006e-5	3.097411835298016	MMRp_TCD4-N_TCD4	TCD4
IYD	-1.9468158367330837	1.4457116180272105	-4.312996912114462	1.7984337746287897e-5	6.033863249567148e-5	2.6484572271010194	MMRp_Mono-N_Mono	Mono
HMGB2	0.6181719884853631	7.38895101594763	4.235982561442754	2.522589341184958e-5	6.0341813878920845e-5	0.8500380955847291	MMRd_Epi-N_Epi	Epi
GCHFR	-1.2150632557706895	5.046038695488398	-5.052430241549782	5.335420043768714e-7	6.036890973882152e-5	5.786159865108878	MMRp_B-N_B	B
C14orf79	-1.4317498688504515	1.4489922951999534	-4.314505878235421	1.786455290318509e-5	6.037281701974345e-5	2.574596527729594	MMRd_Macro-N_Macro	Macro
SMO	-1.8865513444280229	0.9626639411325428	-4.410101547672551	1.1649961147727073e-5	6.0391619447439217e-5	3.0234014852595825	MMRd_TCD8-N_TCD8	TCD8
ADRM1	0.841850089336516	6.211390317107952	4.312744632297307	1.800443888122954e-5	6.039459344214797e-5	2.402593441715142	MMRp_Mono-N_Mono	Mono
MEG3	-2.188040191503409	1.7216443573882307	-4.338282404964116	1.6074755483549897e-5	6.0407815422639824e-5	2.7012538874735856	MMRd_Mono-N_Mono	Mono
DMPK	-1.5075965724865823	2.316738431018066	-4.312604267416567	1.8015632147181663e-5	6.041362302585267e-5	2.6413695655110345	MMRp_Mono-N_Mono	Mono
STARD3NL	0.9746499249309216	5.110129391878238	4.312587656556909	1.8016957204016115e-5	6.041362302585267e-5	2.4442346036154756	MMRp_Mono-N_Mono	Mono
DEPDC4	-1.4463171994187811	1.192420447771524	-4.409896645359954	1.1660743285751702e-5	6.04171062877682e-5	3.0145160284111867	MMRd_TCD8-N_TCD8	TCD8
TNMD	-2.0597250905582984	0.9033571368107352	-4.409878026888234	1.1661723478693914e-5	6.04171062877682e-5	3.023228782108511	MMRd_TCD8-N_TCD8	TCD8
NR1I2	-1.9852141088222224	1.2675394605207455	-4.338146682553128	1.60844683014556e-5	6.042472776977379e-5	2.7019665964786164	MMRd_Mono-N_Mono	Mono
GCLM	1.225191797443374	4.023962336906603	4.338123854267172	1.6086102531877348e-5	6.042472776977379e-5	2.599684372545232	MMRd_Mono-N_Mono	Mono
ATP2A2	0.8596421059722488	5.046660693366544	4.314210953299501	1.7887904621374388e-5	6.044016165235056e-5	2.197830223558623	MMRd_Macro-N_Macro	Macro
NEDD8	0.7021823345781835	7.951343823314728	4.312435108427769	1.8029130397044385e-5	6.0442959285513846e-5	2.2523249760482686	MMRp_Mono-N_Mono	Mono
HLCS	0.5937587012770162	2.7021018588312513	4.23553052274219	2.5275647596888513e-5	6.045263627814081e-5	1.261714252760166	MMRd_Epi-N_Epi	Epi
PCF11	-0.5157902404856829	5.65173847715521	-4.248742990427557	2.3859292053528944e-5	6.04565552737352e-5	1.1807781602321017	MMRp_Epi-N_Epi	Epi
RP11-190C22.8	-1.559143552802129	1.007675452701474	-4.409582558937372	1.1677289311637484e-5	6.046317271239949e-5	3.0131498851194847	MMRd_TCD8-N_TCD8	TCD8
SMOC1	-2.0984602156614596	1.327131482305988	-4.409579203566229	1.167746619322247e-5	6.046317271239949e-5	3.019674152656634	MMRd_TCD8-N_TCD8	TCD8
LRRC37A3	-1.4212700973858954	1.5477422736135362	-4.287185651996325	2.0155893559738947e-5	6.047453292927965e-5	2.237669552529832	MMRp_Macro-N_Macro	Macro
C9orf106	-1.6732656781094832	0.9730347085463577	-4.3138319021387534	1.7917960114134323e-5	6.053012707647559e-5	2.567387505941536	MMRd_Macro-N_Macro	Macro
CTA-215D11.6	-1.632807724373828	1.0749562491230804	-4.337647805687674	1.6120218027107176e-5	6.053999327584442e-5	2.6971242930963717	MMRd_Mono-N_Mono	Mono
NDUFS6	0.5757178121034725	7.446051945203725	4.422670300793385	1.1006505636521693e-5	6.0540925830552935e-5	2.683029449919447	MMRp_TCD4-N_TCD4	TCD4
AC066593.1	-2.249486707812847	0.9075849970981958	-4.337570397100621	1.612577195406099e-5	6.054796867924495e-5	2.702991657646397	MMRd_Mono-N_Mono	Mono
TP53I3	0.9870001820273346	3.602792054713094	4.748292940035661	2.404768939079466e-6	6.055146439898952e-5	4.180496408004242	MMRp_Endo-N_Endo	Endo
RAC1	0.6503755224501475	8.212726730701215	4.7115703239212765	2.8682722639718115e-6	6.055965757340484e-5	3.873301588545244	MMRd_TCD4-N_TCD4	TCD4
CX3CL1	-1.3714875004104776	1.5330762655071504	-4.775708960247901	2.1066223886269664e-6	6.0560247201391826e-5	4.384531376543635	MMRd_Endo-N_Endo	Endo
AC079807.2	-1.3341447391934955	1.3554937565232024	-4.409092982444869	1.1703124904039327e-5	6.057825738451559e-5	3.0070824155720928	MMRd_TCD8-N_TCD8	TCD8
AC007620.3	-1.5604856847657562	1.0325136918986475	-4.3136061322572985	1.7935884617733202e-5	6.057908522533654e-5	2.568356341599597	MMRd_Macro-N_Macro	Macro
RP11-78O7.2	-1.554081687319163	1.0911571274790832	-4.711239168760816	2.87281916081714e-6	6.0583191167960984e-5	4.310139329529324	MMRd_TCD4-N_TCD4	TCD4
SELP	-2.0391236557743495	1.0355602579989296	-4.490889111930776	8.06591886385243e-6	6.058363143228053e-5	3.379486533363008	MMRp_DC-N_DC	DC
RMND1	0.5289803965208963	3.4587852513383273	4.248168910945327	2.3919227712393516e-5	6.0599725613816266e-5	1.3010360786661703	MMRp_Epi-N_Epi	Epi
CKMT1A	-2.1092330507568735	1.6609324002205288	-4.311752145609816	1.808372647322295e-5	6.061448081634225e-5	2.6450902942603145	MMRp_Mono-N_Mono	Mono
SLC25A16	-0.5800339709972273	3.136192978244908	-4.248056424681854	2.3930988425138988e-5	6.062082042079912e-5	1.3522110457620258	MMRp_Epi-N_Epi	Epi
CLTA	0.6335941976209201	7.2009154565103906	4.422277005140729	1.1026114755076668e-5	6.062989144606176e-5	2.71721690262547	MMRp_TCD4-N_TCD4	TCD4
RP11-752G15.3	-1.8211252579306392	0.9260963788216467	-4.337205308045576	1.615199107667084e-5	6.0633516481139304e-5	2.6960451334889353	MMRd_Mono-N_Mono	Mono
TNNT3	-1.9066061041105768	0.7746023514750884	-4.490526938424961	8.079329154282274e-6	6.065854483293765e-5	3.3787745966874017	MMRp_DC-N_DC	DC
CTD-2369P2.8	-1.8046594447696949	0.8126754297860802	-4.3114609550029925	1.810705220876623e-5	6.068114268785508e-5	2.643475714623583	MMRp_Mono-N_Mono	Mono
GBP4	1.3558609588941677	4.33073246800632	4.336888470663457	1.617477795847255e-5	6.070614623538145e-5	2.4591172545001037	MMRd_Mono-N_Mono	Mono
LL21NC02-1C16.2	-1.6670790338299188	0.8064970653333373	-4.408480318397206	1.1735532987445098e-5	6.0728200750921554e-5	3.012639680061434	MMRd_TCD8-N_TCD8	TCD8
LTB	1.488822908150076	6.007910558449417	4.490148157153107	8.093377225159292e-6	6.073603572538973e-5	2.9983026095061405	MMRp_DC-N_DC	DC
LEKR1	-1.8124211280837936	1.24255559694137	-4.489974263334203	8.099834352834008e-6	6.073603572538973e-5	3.377140157829285	MMRp_DC-N_DC	DC
TBX1	-2.194495740778577	1.1103524337977146	-4.489880993153386	8.10329974841682e-6	6.073603572538973e-5	3.374492014041576	MMRp_DC-N_DC	DC
ALPI	-2.2987778616244783	0.9776598191654466	-4.489877913235911	8.103414205047465e-6	6.073603572538973e-5	3.3739881722550074	MMRp_DC-N_DC	DC
RP11-778D9.12	-1.706868842566383	1.034975383477381	-4.421779629406749	1.1050960995822774e-5	6.073858937305674e-5	3.0939345282462885	MMRp_TCD4-N_TCD4	TCD4
PDGFRL	-1.995768428225768	1.2113449330193085	-4.4217435649794385	1.1052764662979905e-5	6.073858937305674e-5	3.095105240757353	MMRp_TCD4-N_TCD4	TCD4
WDR86	-1.914312918873021	1.0872738317735475	-4.311127112507779	1.8133829891670494e-5	6.07593453716545e-5	2.6417475263683103	MMRp_Mono-N_Mono	Mono
AC006946.16	-1.9176146241109515	0.7527038123631591	-4.489683192965841	8.110653590086538e-6	6.07631192766357e-5	3.3748729285497863	MMRp_DC-N_DC	DC
RP13-143G15.4	-2.0969875599227734	0.9132411529263906	-4.4895955872902285	8.11391264716052e-6	6.07631192766357e-5	3.3738743911999594	MMRp_DC-N_DC	DC
NPHP4	0.6970201969261656	1.7315250830481	4.234255830819357	2.5416452209870527e-5	6.078116758656343e-5	1.384455151260818	MMRd_Epi-N_Epi	Epi
NDUFA3	-0.4274207130927063	7.505201845756578	-4.247385046107228	2.4001297388285085e-5	6.0790199483515575e-5	0.9199359887797004	MMRp_Epi-N_Epi	Epi
AL133493.2	-1.9130920219057277	0.9494446279162548	-4.312602255713932	1.801579261678756e-5	6.0837336039586233e-5	2.5656573280550203	MMRd_Macro-N_Macro	Macro
PRELID1	0.6998507848542577	7.8300426582711395	4.336307333192477	1.6216653057281272e-5	6.0850370559964226e-5	2.1434310314790563	MMRd_Mono-N_Mono	Mono
RP11-441O15.3	-1.5787364128777337	1.2545058459718217	-4.336218522887627	1.622306158427573e-5	6.086147928247629e-5	2.684851738607126	MMRd_Mono-N_Mono	Mono
RP1-17K7.2	-2.045348808194425	0.7334954628804085	-4.247025081656177	2.403907507784221e-5	6.087714694390139e-5	2.013774922459975	MMRp_Epi-N_Epi	Epi
SEMA4C	0.8473379863389336	2.468585705872482	4.2469778122975645	2.4044040128567785e-5	6.0880985842683976e-5	1.4900591314558245	MMRp_Epi-N_Epi	Epi
LPAR1	-2.0290968212482405	1.7710611496576452	-4.421120371642804	1.108397653589896e-5	6.089115152043342e-5	3.0925757462975385	MMRp_TCD4-N_TCD4	TCD4
LGR6	-1.2607593971928672	1.032200618058415	-4.546521740370471	6.24065360334883e-6	6.089208222924831e-5	3.338801448070184	MMRd_Epi-MMRp_Epi	MMRd_Epi-MMRp_Epi
RP11-452H21.4	-1.7999895366881966	1.23807659310762	-4.4208621044378456	1.1096936222053538e-5	6.0943379357643744e-5	3.091075824683047	MMRp_TCD4-N_TCD4	TCD4
CSMD2	-1.9291425783182976	0.8877705459973988	-4.420749381426969	1.1102597133688778e-5	6.095550295699553e-5	3.0908784879544307	MMRp_TCD4-N_TCD4	TCD4
SCGB2A1	-2.24338901945788	1.1373031979203103	-4.335801494423667	1.6253186593455668e-5	6.0961537730787504e-5	2.695412475116872	MMRd_Mono-N_Mono	Mono
AFAP1	-1.5722744882040267	2.5435165516741853	-4.335684457798051	1.626165059667779e-5	6.0980326042481346e-5	2.6794969963978863	MMRd_Mono-N_Mono	Mono
RN7SL246P	-1.5835888125302129	1.0597774537038205	-4.407478914873649	1.1788689047137644e-5	6.098538990944507e-5	3.0071581846190965	MMRd_TCD8-N_TCD8	TCD8
SAMSN1	0.8561090621970253	5.637001182153505	4.285223498356078	2.0330825034504335e-5	6.098901983073351e-5	1.699590324160276	MMRp_Macro-N_Macro	Macro
CLCN2	-0.7760246636531116	1.7654793879962882	-4.546045995498025	6.254433813329561e-6	6.0992823888994525e-5	3.1818612116008653	MMRd_Epi-MMRp_Epi	MMRd_Epi-MMRp_Epi
SSR3	0.6205868021814105	6.930936472419832	4.285143693333935	2.0337970433875672e-05	6.100008770235166e-5	1.6385900735567898	MMRp_Macro-N_Macro	Macro
PADI4	-1.848125620494829	1.2272208138615075	-4.311729716104122	1.808552216212668e-5	6.106112312236e-5	2.569718807974093	MMRd_Macro-N_Macro	Macro
TAC3	-2.267343791375379	0.9644054487927938	-4.488394411071712	8.1587247968181e-6	6.107279533021046e-5	3.3676360416811963	MMRp_DC-N_DC	DC
SLC25A3	0.5617943097136848	8.159193541983948	4.284833621763727	2.036575565289089e-5	6.107304672598998e-5	1.569948673457004	MMRp_Macro-N_Macro	Macro
KIF20A	1.8845604467155916	1.717194101283434	4.7735651319940295	2.1285917318236324e-6	6.109231326572184e-5	4.576289389465346	MMRd_Endo-N_Endo	Endo
RP11-251A15.4	-1.4538882918126028	1.2935673751582475	-4.407024487431926	1.1812886628834865e-5	6.109238756670904e-5	3.0025899606136583	MMRd_TCD8-N_TCD8	TCD8
SUSD6	1.0460679371040813	4.5786541423151625	4.40696056282448	1.1816294326256e-5	6.109238756670904e-5	2.8444100297895254	MMRd_TCD8-N_TCD8	TCD8
RP11-171I2.5	-1.7218777381542485	1.054144265315462	-4.309801702043585	1.824051510253634e-5	6.110520631521522e-5	2.6339769796290433	MMRp_Mono-N_Mono	Mono
RP11-398C13.6	-1.5256034766382354	1.4803553088875572	-4.335094018598467	1.6304414939416653e-5	6.112770350374752e-5	2.684061362460592	MMRd_Mono-N_Mono	Mono
BECN1	-0.4451506000618748	4.975796711242989	-4.246007924812586	2.4146130620508627e-5	6.112877065809837e-5	1.1229982317965828	MMRp_Epi-N_Epi	Epi
MYD88	-0.5021123084936594	4.3607494358692005	-4.245982376296017	2.4148825437591068e-5	6.112877065809837e-5	1.2108564668232216	MMRp_Epi-N_Epi	Epi
RP11-89C3.4	-2.008223996263235	0.8048108630073681	-4.4880554992447745	8.171411348384632e-6	6.114061542875604e-5	3.367622450566037	MMRp_DC-N_DC	DC
AKR1C2	-2.372686038677366	1.3439119178489145	-4.487967390899935	8.174712617521062e-6	6.114061542875604e-5	3.366190089200338	MMRp_DC-N_DC	DC
ZNF165	-1.7372562618454586	1.8225836790827796	-4.309596261435807	1.8257104992740676e-5	6.114917651363675e-5	2.633987137292154	MMRp_Mono-N_Mono	Mono
RAB24	-0.771490726494245	2.812709476572813	-4.232824092675491	2.5575495561181783e-5	6.115322028588724e-5	1.3507059905264214	MMRd_Epi-N_Epi	Epi
HCN2	-1.689770330758233	0.8927879956496587	-4.311192138782539	1.812861113787596e-5	6.119489676700107e-5	2.564333552314321	MMRd_Macro-N_Macro	Macro
RP3-395M20.8	-1.4022918726994928	3.099328345967036	-4.745708468964227	2.434880225495979e-6	6.122232316272011e-5	4.374291574876724	MMRp_Endo-N_Endo	Endo
DNALI1	-2.151304535149423	1.310681719805201	-4.311031883499464	1.8141475185806737e-5	6.122661156877145e-5	2.5685373817130337	MMRd_Macro-N_Macro	Macro
TFAP2C	-2.048874360977157	1.0260462734415332	-4.334615762842206	1.6339132749329643e-5	6.12448571158245e-5	2.688905987761739	MMRd_Mono-N_Mono	Mono
LAMA3	-2.2255610864354725	1.8271039266281808	-4.30910140820548	1.8297124878197977e-5	6.127159006356905e-5	2.634207027314293	MMRp_Mono-N_Mono	Mono
CTC-463N11.3	-0.932451625885456	1.1868141597278743	-4.245340203930094	2.4216654989156333e-5	6.129168012813284e-5	1.5641049586022806	MMRp_Epi-N_Epi	Epi
RAN	0.6240537776171049	7.95915405524584	4.283915286638288	2.044825936543048e-5	6.131004349570467e-5	1.5982230939082136	MMRp_Macro-N_Macro	Macro
PPP4C	0.7526098087443129	6.588735915419335	4.308893609298451	1.8313954985714117e-5	6.131631628468131e-5	2.3197410277726753	MMRp_Mono-N_Mono	Mono
UBC	0.6728363015593555	9.595027003051865	4.283852703776528	2.045389343048145e-5	6.131652054032407e-5	1.4574652663597352	MMRp_Macro-N_Macro	Macro
PRUNE2	-0.9471958128458566	1.840918583136434	-4.245178999042736	2.4233710769769443e-5	6.132605430784235e-5	1.3223727209436138	MMRp_Epi-N_Epi	Epi
PTPRB	-1.9056858675509931	1.921866479297058	-4.48720178891276	8.203452228322546e-6	6.132957868789549e-5	3.365507292339256	MMRp_DC-N_DC	DC
GCNA	-1.47435473968798	1.4638161015804558	-4.310602695246996	1.8175970002720936e-5	6.133130310036843e-5	2.5525315197072853	MMRd_Macro-N_Macro	Macro
RP11-203B7.2	-1.8450006725438317	0.6537626701067523	-5.048037190148443	5.45590084588213e-7	6.133892091125189e-5	5.839259647829609	MMRp_B-N_B	B
DIP2B	-0.5811308005209943	3.463072942052704	-4.2320901085689195	2.5657396755518317e-5	6.134074361799455e-5	1.1464350523688598	MMRd_Epi-N_Epi	Epi
RP11-539L10.2	-1.8748218564388597	1.7574720899706306	-4.308689202684078	1.8330524756611363e-5	6.1360154082865e-5	2.629973132625972	MMRp_Mono-N_Mono	Mono
SRSF2	0.34923389229671464	7.836865543762772	4.231956438548664	2.567233912173757e-5	6.136815517846558e-5	0.8149658263445048	MMRd_Epi-N_Epi	Epi
HNRNPF	0.6104185968052978	7.333862478791238	4.334083007677153	1.6377889917032984e-5	6.137558992514419e-5	2.2486099159610564	MMRd_Mono-N_Mono	Mono
SLC19A3	-2.1962283187394163	1.2233901817364154	-4.334040796272399	1.6380964485714932e-5	6.137558992514419e-5	2.6850860363740203	MMRd_Mono-N_Mono	Mono
PFKFB4	1.0178881831508242	1.5413000813336086	4.544472058615786	6.300231927166285e-6	6.140551835804091e-5	3.2808271777299796	MMRd_Epi-MMRp_Epi	MMRd_Epi-MMRp_Epi
TNNC1	-2.2639607681240648	1.183748773048589	-4.4868214030015965	8.217767326715073e-6	6.141058894320396e-5	3.3611965049087846	MMRp_DC-N_DC	DC
OVOL1	-1.762135615149662	1.546328317351823	-4.308370598643166	1.835638022146332e-5	6.142367323260202e-5	2.63002304835834	MMRp_Mono-N_Mono	Mono
DMGDH	-1.7158847966594153	1.3066927057120057	-4.308369615647415	1.83564600477013e-5	6.142367323260202e-5	2.630485364911168	MMRp_Mono-N_Mono	Mono
SAMD15	-1.6904198627267395	0.9373882371800144	-4.418859625669462	1.1197912287039031e-5	6.14330371820001e-5	3.0824573526199552	MMRp_TCD4-N_TCD4	TCD4
SUCNR1	-2.0446628844998997	1.2488498459548238	-4.418852682142357	1.119826394207246e-5	6.14330371820001e-5	3.0832183856530193	MMRp_TCD4-N_TCD4	TCD4
KIAA1456	-1.871031545112419	1.4701871259255244	-4.418788991390151	1.1201490053935924e-5	6.14330371820001e-5	3.0825734619559597	MMRp_TCD4-N_TCD4	TCD4
TRPV4	-1.927867047009261	1.0323749898315355	-4.418749354942147	1.1203498197771138e-5	6.14330371820001e-5	3.0828548319019617	MMRp_TCD4-N_TCD4	TCD4
WIPF3	-2.3756794704969746	1.548808611253722	-4.77186577776328	2.146162681987316e-6	6.146405967504581e-5	4.5748236795205255	MMRd_Endo-N_Endo	Endo
RCC1	1.2775426872684092	3.4280675687468123	4.771328594280374	2.1517460098563156e-6	6.146405967504581e-5	4.478482040039623	MMRd_Endo-N_Endo	Endo
VCL	1.141040689190982	3.858165103037862	4.77130507719611	2.1519907585506943e-6	6.146405967504581e-5	4.335680457457615	MMRd_Endo-N_Endo	Endo
XXbac-BPG300A18.15	-1.951598729917596	1.3202769677202604	-4.486452714596591	8.231665037025815e-6	6.146995612479371e-5	3.3617296862115973	MMRp_DC-N_DC	DC
RP11-180C16.1	-1.9695752999189595	0.7742435835243604	-4.486425899984279	8.23267669134963e-6	6.146995612479371e-5	3.361113671541112	MMRp_DC-N_DC	DC
FAM78B	-1.6185410658225274	1.1529812774559831	-4.405510142125645	1.1893866531259754e-5	6.147544308733995e-5	3.0023114731274916	MMRd_TCD8-N_TCD8	TCD8
CTD-2514K5.2	-1.0532963856479511	1.3206775848654964	-4.2314461374542764	2.572945965270223e-5	6.149636998373014e-5	1.6669980475867998	MMRd_Epi-N_Epi	Epi
HMGA2	-1.9580117878254455	1.3164175216557383	-4.405360594936841	1.190189232894011e-5	6.149891730038696e-5	3.000139189513307	MMRd_TCD8-N_TCD8	TCD8
TRNAU1AP	1.0021490062438565	4.573767190760219	4.30800987145542	1.838569608701684e-5	6.15098410977889e-5	2.5217518340722567	MMRp_Mono-N_Mono	Mono
RP11-661P17.1	-2.2171967800759664	0.924959199098736	-4.486108132370193	8.244674409029438e-6	6.153350866544551e-5	3.35956166358154	MMRp_DC-N_DC	DC
MRPS11	0.7544087027108866	5.382597944998171	4.405161973137492	1.1912559835519242e-5	6.153602389720518e-5	2.743128476520196	MMRd_TCD8-N_TCD8	TCD8
CTB-147N14.6	-1.7540187792548014	1.129204253873401	-4.4181525756969915	1.123377511179752e-5	6.156102384332619e-5	3.0798947256035323	MMRp_TCD4-N_TCD4	TCD4
CEACAM3	-2.179051651194275	1.328718140540819	-4.418151802493902	1.123381439008292e-5	6.156102384332619e-5	3.0801553266499315	MMRp_TCD4-N_TCD4	TCD4
SSBP2	-1.307615731428874	3.50308635336256	-4.744204794168597	2.4525658207676864e-6	6.157928777008596e-5	4.257588816628721	MMRp_Endo-N_Endo	Endo
BCL6B	-1.887875102297479	1.030262898143226	-4.418013583251192	1.1240837961107067e-5	6.158039442939194e-5	3.0798393290799906	MMRp_TCD4-N_TCD4	TCD4
RP11-548H3.1	-1.6106457101373752	1.2975081523273293	-4.307674125936639	1.8413021862525623e-5	6.15895866771726e-5	2.625697565685	MMRp_Mono-N_Mono	Mono
CTD-2587M2.1	-1.4547701630925425	1.462855270235931	-4.28279924908466	2.0548953934558302e-5	6.159103173694832e-5	2.2299351599047785	MMRp_Macro-N_Macro	Macro
SMC3	0.5287313591198695	5.609578046082361	4.244150430145543	2.43428051586926e-5	6.159329900459907e-5	1.148715184444983	MMRp_Epi-N_Epi	Epi
NUP62CL	-1.8791195334110904	1.4586007509171115	-4.485799492431884	8.25634352615948e-6	6.159455603560481e-5	3.359108363121238	MMRp_DC-N_DC	DC
RP11-424G14.1	-1.956246359566859	0.8544036535981214	-4.333169126199969	1.6444577985667852e-5	6.160085866405417e-5	2.6758900640076373	MMRd_Mono-N_Mono	Mono
R3HCC1L	-0.5621123576965852	3.0487397419428213	-4.230980305242689	2.5781708267665277e-5	6.161290720722446e-5	1.2449480790667824	MMRd_Epi-N_Epi	Epi
PDE6A	-1.9789384020933416	1.3404506893246768	-4.485585789488141	8.26443251148971e-6	6.162885435585334e-5	3.358107025112539	MMRp_DC-N_DC	DC
RP11-328M4.2	-1.6551032290575114	1.3124580650955897	-4.404728640794563	1.1935864826071176e-5	6.163837040520256e-5	2.9966006410631074	MMRd_TCD8-N_TCD8	TCD8
AD000090.2	-1.414428961382865	1.9911752643106275	-4.332952727013909	1.646040706157272e-5	6.164707087711014e-5	2.662973638348986	MMRd_Mono-N_Mono	Mono
LPAR6	-1.2934961070966915	4.074654266236039	-4.4853962167598285	8.271614482028787e-6	6.16563628472509e-5	3.1941494957840773	MMRp_DC-N_DC	DC
TUBB2B	1.796195603107703	1.4229400550162756	4.485277114735688	8.276129723398268e-6	6.166397878754869e-5	3.325082710887928	MMRp_DC-N_DC	DC
RP11-398C13.6	-1.4283588342792104	1.4803553088875572	-4.309322560324693	1.8279229476989025e-5	6.166794332919214e-5	2.5433171802432275	MMRd_Macro-N_Macro	Macro
AGTR1	-1.725430404970873	0.7740235880765938	-4.243818567202111	2.43781037110498e-5	6.167377219488891e-5	2.0101482478606947	MMRp_Epi-N_Epi	Epi
TXNDC17	0.8283914265126695	6.398580908124847	4.68428702797583	3.267041654927129e-6	6.167545695306819e-5	3.670527811280797	MMRp_Fibro-N_Fibro	Fibro
CNTFR	-2.254314226866638	0.9656004732128112	-4.4175873165309625	1.126252503773602e-5	6.168005877787107e-5	3.077896419618514	MMRp_TCD4-N_TCD4	TCD4
WARS	1.0983271979850846	4.982337937355877	4.684046463546112	3.2707840628551095e-6	6.16801383477089e-5	3.692707436602534	MMRp_Fibro-N_Fibro	Fibro
AFF2	-1.7813639801131824	0.8509888845806771	-4.332783984660901	1.6472760249151458e-5	6.168024844246339e-5	2.674755279175761	MMRd_Mono-N_Mono	Mono
TNXB	-2.3780441481402197	1.494288796030451	-4.307249109166809	1.8447668864845256e-5	6.169378611848875e-5	2.6301664041634396	MMRp_Mono-N_Mono	Mono
DNAJC6	-1.8843056840529515	1.0546104314964786	-4.332683938267637	1.6480088563867843e-5	6.1694600899434e-5	2.678948493925274	MMRd_Mono-N_Mono	Mono
RP11-307C12.11	-1.6338479105751051	1.1157376990964418	-4.309155182058129	1.8292772015766453e-5	6.170183811394872e-5	2.553560450359176	MMRd_Macro-N_Macro	Macro
RP11-769O8.1	-1.5139951376756149	0.7245336799112008	-4.243642658983158	2.4396833938605337e-5	6.171231238898292e-5	1.97694820959551	MMRp_Epi-N_Epi	Epi
ANLN	1.7451808659898005	2.0540596134987963	4.986458728653767	7.447758613454604e-7	6.171849168360902e-5	5.563685400686013	MMRp_Plasma-N_Plasma	Plasma
GLRA3	-1.7867862631960252	0.7496277322431102	-4.404282359354362	1.1959911791101196e-5	6.174448757669705e-5	2.995003739008034	MMRd_TCD8-N_TCD8	TCD8
BCL2L2	-1.2821673143886874	2.5297206411543622	-4.404073833256104	1.1971163665708606e-5	6.176822186081444e-5	2.984312716908396	MMRd_TCD8-N_TCD8	TCD8
CUEDC1	-1.5482770000585215	2.1171200143971673	-4.404029490381023	1.197355767064178e-5	6.176822186081444e-5	2.9914081775305865	MMRd_TCD8-N_TCD8	TCD8
HAT1	0.8002347720419829	5.199550021927478	4.404002642368642	1.1975007376789246e-5	6.176822186081444e-5	2.7424321304109887	MMRd_TCD8-N_TCD8	TCD8
ATP10A	-1.38902537243306	2.032991177194163	-4.7069117080195575	2.9328774966312276e-6	6.177591968142936e-5	4.229011274798543	MMRd_TCD4-N_TCD4	TCD4
IRX3	-2.208926716889204	0.7770786385204765	-4.332315237395399	1.6507122476842107e-5	6.178270119566158e-5	2.6807439012326437	MMRd_Mono-N_Mono	Mono
NDUFS4	0.4730879204696681	6.027442631440343	4.542937621390704	6.345190023006733e-6	6.1784222909177e-5	2.8615691655912165	MMRd_Epi-MMRp_Epi	MMRd_Epi-MMRp_Epi
RP11-327P2.5	-0.7608405942545213	2.550240341283779	-4.542907085436133	6.346087821332383e-6	6.1784222909177e-5	3.227264789184426	MMRd_Epi-MMRp_Epi	MMRd_Epi-MMRp_Epi
Y-RNA.406	-1.791324032664113	1.1257289708357925	-4.33224152132828	1.651253256829516e-5	6.178984786155985e-5	2.673438271836428	MMRd_Mono-N_Mono	Mono
RP11-731C17.2	-1.376416713656658	1.4982628569114282	-4.40385608011544	1.19829242251212e-5	6.179100072965653e-5	2.9826100983844164	MMRd_TCD8-N_TCD8	TCD8
EMC3	-0.4099636450871565	5.492658689109958	-4.230227957037813	2.586630659200165e-5	6.18067114735916e-5	1.017980292065734	MMRd_Epi-N_Epi	Epi
HIST4H4	-0.7930033898888822	1.9265022611496536	-4.230178125732756	2.587191923729902e-5	6.181175507005482e-5	1.4474698956196104	MMRd_Epi-N_Epi	Epi
NPR2	-1.547873001876006	1.3283564899989908	-4.403712580125204	1.1990680507437488e-5	6.181293856214342e-5	2.993206530917676	MMRd_TCD8-N_TCD8	TCD8
SPTBN2	-1.9076471423769787	1.0220705128578098	-4.416918936635081	1.1296610630860829e-5	6.184754163936863e-5	3.075312029655761	MMRp_TCD4-N_TCD4	TCD4
ZEB1	1.3003320908793574	3.466292827803236	4.484529246217168	8.304535926003537e-6	6.184952051894027e-5	3.299858081492177	MMRp_DC-N_DC	DC
STAC2	-2.069367729430471	0.8018379527924193	-4.484331396998925	8.312066410955094e-6	6.186290626938366e-5	3.3521816537580404	MMRp_DC-N_DC	DC
SPATA12	-2.122121146147521	0.9491445765911198	-4.484297879444144	8.313342794797918e-6	6.186290626938366e-5	3.3518688665194203	MMRp_DC-N_DC	DC
PARVA	-1.4219057033641098	2.4555969185337045	-4.403386370319472	1.2008330254343884e-5	6.188585031224055e-5	2.9859205049584876	MMRd_TCD8-N_TCD8	TCD8
TINCR	-1.7674230896754934	1.4701326070378888	-4.33177314596911	1.654694664594427e-5	6.190550132419719e-5	2.666294121339252	MMRd_Mono-N_Mono	Mono
RPS12	-0.6215296452764338	12.098510538470409	-4.403238049129646	1.2016363459178285e-5	6.190917437768707e-5	2.186961040997464	MMRd_TCD8-N_TCD8	TCD8
AC069257.4	-1.5320036524326963	1.0438773676856243	-4.403133754116059	1.2022015244278653e-5	6.192021916450613e-5	2.9885326934499634	MMRd_TCD8-N_TCD8	TCD8
FLOT1	1.146359442645165	5.9440579730995395	5.238896817471955	2.0357939575552377e-7	6.195482611173708e-5	6.769057492727889	MMRp_Mast-N_Mast	Mast
PLCXD2	-1.5467929100195124	1.7920769467625768	-4.331506614327645	1.656656073077528e-5	6.196574771326859e-5	2.668874739184856	MMRd_Mono-N_Mono	Mono
SELE	-1.6122473054919748	0.9122051773703838	-4.229569791620807	2.5940531297794455e-5	6.19672916412735e-5	1.8235475287521572	MMRd_Epi-N_Epi	Epi
CTD-2001E22.2	-1.8218111389906368	2.3641549838033726	-4.3314154211063345	1.657327674242848e-5	6.197773469928075e-5	2.6676800648581107	MMRd_Mono-N_Mono	Mono
TMEM246	-2.138683702167131	1.9367911880820443	-4.483787003089231	8.332820750391625e-6	6.19817189486568e-5	3.3501617735880593	MMRp_DC-N_DC	DC
TMEM233	-1.88225691433701	1.1320797749280265	-4.6827761240790675	3.2906148549073017e-6	6.198787919313637e-5	4.075187902845474	MMRp_Fibro-N_Fibro	Fibro
C11orf65	-1.4803057169159994	1.2065047488135434	-4.308056335629332	1.838191749410062e-5	6.19906812549427e-5	2.548773006622202	MMRd_Macro-N_Macro	Macro
RUNDC1	-0.4931883464833575	3.5661497475358193	-4.229446963098226	2.595440575381219e-5	6.19920454615073e-5	1.125166306668998	MMRd_Epi-N_Epi	Epi
RP11-580I16.2	-1.529943095110207	0.9290444243683764	-4.402786551713379	1.2040848588960615e-5	6.199913023446435e-5	2.988404651696295	MMRd_TCD8-N_TCD8	TCD8
ZNF287	-1.7403966720577733	1.6576668179620635	-4.483630685259645	8.338789336183262e-6	6.199998760445271e-5	3.350465226295406	MMRp_DC-N_DC	DC
DGCR6	-1.8750218747071732	2.854138168857021	-4.722197770008249	2.7259714382154367e-6	6.200531167002663e-5	4.162910656657541	MMRd_Fibro-N_Fibro	Fibro
RPN1	0.683957935814715	5.889315432457723	4.281237157920808	2.0690688277245643e-5	6.200532067600387e-5	1.7177321066209048	MMRp_Macro-N_Macro	Macro
TNFAIP8L3	-1.715733733378249	1.3866221142055792	-4.402529136637557	1.2054829793360262e-5	6.205301857177077e-5	2.990519903552178	MMRd_TCD8-N_TCD8	TCD8
RP1-187B23.1	-1.6343272477400237	1.6600709919906325	-4.281006294874859	2.0711714259386363e-5	6.205779466855011e-5	2.239172123173814	MMRp_Macro-N_Macro	Macro
GHR	-2.4070572403647934	1.1787352742727082	-4.305871032436766	1.8560436892382567e-5	6.205915354943071e-5	2.624454373430054	MMRp_Mono-N_Mono	Mono
CLCA4	-3.0116752666013133	2.259738216544904	-4.4022464535015935	1.207020128398533e-5	6.211402998939506e-5	2.967876945946424	MMRd_TCD8-N_TCD8	TCD8
CD1B	-1.8895115040307755	1.004837847713479	-4.4020722085019655	1.2079685556052772e-5	6.214471866799402e-5	2.9897596713049115	MMRd_TCD8-N_TCD8	TCD8
ANKDD1B	-1.7652078581579749	1.4507766052882132	-4.330710956933215	1.6625245347907813e-5	6.215890820502453e-5	2.6635371050949797	MMRd_Mono-N_Mono	Mono
NRP2	1.112125057545363	2.4997887002997516	4.741954518936845	2.4792635771751508e-6	6.216119517147527e-5	4.087489604068999	MMRp_Endo-N_Endo	Endo
SHANK3	-2.0955431854105764	1.0585671862371422	-4.482810569586434	8.370170433225639e-6	6.217643898249477e-5	3.3454275202185197	MMRp_DC-N_DC	DC
XKRX	-2.153845618351208	1.0121514655520951	-4.482736986485517	8.372991555253915e-6	6.217643898249477e-5	3.3448704519865107	MMRp_DC-N_DC	DC
TRHDE	-2.1759821687548873	1.005090626465201	-4.482670464947752	8.375542725664164e-6	6.217643898249477e-5	3.344560354696882	MMRp_DC-N_DC	DC
ZNF285	-2.0248653621068864	0.983593362489514	-4.48262492869435	8.377289517605275e-6	6.217643898249477e-5	3.34647011757552	MMRp_DC-N_DC	DC
MAFG-AS1	-1.7821487814577148	1.5330518875799983	-4.482550792160167	8.38013417593083e-6	6.217643898249477e-5	3.3457235724004937	MMRp_DC-N_DC	DC
DES	-2.1464419708922637	1.09608260103351	-4.307321821452843	1.8441737013719828e-5	6.218053486708093e-5	2.557018161076445	MMRd_Macro-N_Macro	Macro
SCARF2	-2.05664366136601	0.8557151551519574	-4.482403226048404	8.385799119124387e-6	6.219232783683384e-5	3.343952791303499	MMRp_DC-N_DC	DC
AC005256.1	-2.5182663637142766	0.8891472057904183	-4.305321493421716	1.860558887685257e-5	6.21978826048508e-5	2.6227760169468404	MMRp_Mono-N_Mono	Mono
ZNF546	-1.5089116875013726	1.9154345439036928	-4.305280332449365	1.8608975017631695e-5	6.21978826048508e-5	2.61203618487947	MMRp_Mono-N_Mono	Mono
CCDC3	-2.0799291318354656	1.4981583508473224	-4.4822581231693714	8.391373075997573e-6	6.219997710589375e-5	3.3435644766277957	MMRp_DC-N_DC	DC
JPH1	-2.0480471776790825	1.2917844269637355	-4.482138741732698	8.395961633528248e-6	6.219997710589375e-5	3.343057285404643	MMRp_DC-N_DC	DC
RP11-348P10.2	-1.8028325135112644	1.1267997919294166	-4.482101276267708	8.397402155308186e-6	6.219997710589375e-5	3.3441985420161773	MMRp_DC-N_DC	DC
RP5-1112D6.8	-1.67035486668115	1.3612064549364795	-4.3051686069426225	1.861816917177378e-5	6.221683151286994e-5	2.615392231788041	MMRp_Mono-N_Mono	Mono
ONECUT2	-2.1852049515839775	1.057510763670611	-4.415517686842806	1.1368391125638644e-5	6.222123155306906e-5	3.069516006470053	MMRp_TCD4-N_TCD4	TCD4
GLRA3	-2.0406629045512137	0.7496277322431102	-4.415372340077827	1.1375861584159054e-5	6.224281860570101e-5	3.0690188841386643	MMRp_TCD4-N_TCD4	TCD4
UBE2D2	0.6640319475111847	7.177437579941857	4.307045360309784	1.846430034925579e-5	6.224472220487279e-5	2.0948374332630264	MMRd_Macro-N_Macro	Macro
HIST1H1C	0.949569257826938	4.856659835034765	4.983796546879933	7.548072589937453e-7	6.225749032008691e-5	5.254204055783325	MMRp_Plasma-N_Plasma	Plasma
H2AFJ	1.0602171624192351	6.260089232176372	4.30492799106954	1.8637984738918048e-5	6.227126038740156e-5	2.3490669027109767	MMRp_Mono-N_Mono	Mono
FAM198A	-1.846274532396022	0.8614703405293562	-4.330166788049562	1.666549537278843e-5	6.229620051357234e-5	2.6687226671331867	MMRd_Mono-N_Mono	Mono
STRBP	-0.974112923879762	4.111591794092478	-4.934995401786668	9.635355091834484e-7	6.229804129156428e-5	5.12474277884717	MMRd_Plasma-N_Plasma	Plasma
MEIS2	-2.1771542205448404	1.9800496955215576	-4.415106296749075	1.1389547704837817e-5	6.229839062227837e-5	3.0678827756130813	MMRp_TCD4-N_TCD4	TCD4
SLC4A5	-1.4381608940129873	1.0290984778872128	-4.401450071702337	1.2113607046015064e-5	6.230107166935078e-5	2.974188492362944	MMRd_TCD8-N_TCD8	TCD8
RP11-344B5.2	-1.896097625762209	0.6750756375995857	-4.304739056731963	1.8653558252487988e-5	6.231149824274516e-5	2.6118521710297067	MMRp_Mono-N_Mono	Mono
CETP	-1.9667361550270477	1.2437810783092658	-4.304680698877201	1.865837109376928e-5	6.231578205792271e-5	2.61172453505389	MMRp_Mono-N_Mono	Mono
ENHO	-2.090422553519203	1.3038960875262129	-4.401318070036723	1.2120816028461996e-5	6.231998943151259e-5	2.987146737870809	MMRd_TCD8-N_TCD8	TCD8
PON3	-2.0475588898347294	1.1990203199487537	-4.330024873468524	1.6676007519173192e-5	6.232229699786703e-5	2.6698091372636163	MMRd_Mono-N_Mono	Mono
SERPINA9	-1.838055751214842	0.9719601528534352	-4.401170867062927	1.2128860034323997e-5	6.234318825447083e-5	2.980021149324754	MMRd_TCD8-N_TCD8	TCD8
F2RL1	-1.5694853506386357	1.981119177162592	-4.306643265779871	1.849716426151136e-5	6.234360251669602e-5	2.5174042029767287	MMRd_Macro-N_Macro	Macro
DDIT4	1.419736394706443	7.642115042948919	4.329889995591519	1.6686004297635933e-5	6.23464567861075e-5	2.242474866766889	MMRd_Mono-N_Mono	Mono
AC020743.2	-1.6967807709801035	0.7570555293476757	-4.2412445299200945	2.465355211068521e-5	6.235275086770376e-5	2.012279236187112	MMRp_Epi-N_Epi	Epi
MDH2	0.7766806055096271	6.746989782837223	4.681287311114741	3.3140031877961633e-6	6.236190860105553e-5	3.660183439440165	MMRp_Fibro-N_Fibro	Fibro
RP11-428G5.5	-1.9657205644316496	1.1372980026108277	-4.481437208703875	8.422974407494972e-6	6.236322200784134e-5	3.3409469658041218	MMRp_DC-N_DC	DC
BACH2	-1.3394214356000531	1.983673864972239	-4.704642731681637	2.96484769663231e-6	6.237488282867331e-5	4.188872552584666	MMRd_TCD4-N_TCD4	TCD4
RUSC1-AS1	-1.419987977190399	1.3500670291998644	-4.279731170963313	2.082821450658475e-5	6.239626854306303e-5	2.226529264169576	MMRp_Macro-N_Macro	Macro
CRLF1	-2.1990356159737368	0.8565265812455938	-4.481201429125847	8.432071850767322e-6	6.240440261546917e-5	3.3384243354829692	MMRp_DC-N_DC	DC
DGUOK	0.6922033990831196	6.3955864123839055	4.279635450259352	2.0836985093090564e-5	6.241195042900756e-5	1.774691576836716	MMRp_Macro-N_Macro	Macro
ARRDC5	-1.582097759601162	1.6721873170448964	-4.329568174273577	1.670987992827783e-5	6.242020804764418e-5	2.6494356928219176	MMRd_Mono-N_Mono	Mono
CTD-3105H18.14	-1.6673936741649036	1.1575291044421148	-4.329528638213704	1.6712815321124378e-5	6.242020804764418e-5	2.6611142251422404	MMRd_Mono-N_Mono	Mono
INIP	0.8670842297385422	4.159396923400621	4.400785870645094	1.214992256019533e-5	6.242438848322051e-5	2.8107527339801184	MMRd_TCD8-N_TCD8	TCD8
GS1-600G8.5	-1.902973014699974	0.8397215100510949	-4.400752849622829	1.2151730713746853e-5	6.242438848322051e-5	2.984289767350413	MMRd_TCD8-N_TCD8	TCD8
CTD-3107M8.4	-2.0701105390267456	0.8857619302420174	-4.414518245446198	1.1419854834368498e-5	6.244481340812837e-5	3.065460746626621	MMRp_TCD4-N_TCD4	TCD4
RP11-315I20.1	-1.477500213613178	1.452121932136633	-4.306207067352896	1.8532878664775045e-5	6.245205065138304e-5	2.5325593335027063	MMRd_Macro-N_Macro	Macro
ZNF280B	-1.3266711143538883	1.660851136656562	-4.306143185993494	1.853811456817944e-5	6.245777061327263e-5	2.4745370353931504	MMRd_Macro-N_Macro	Macro
MSRB2	-0.4393422606596395	4.778426923685096	-4.227582198978575	2.616591608392991e-5	6.248878159889688e-5	0.925437017181407	MMRd_Epi-N_Epi	Epi
HOXA4	-2.051182268216045	1.3861232526862035	-4.48077101013803	8.448703631579195e-6	6.250128575063049e-5	3.337357793860499	MMRp_DC-N_DC	DC
ARPC2	0.5878130130741557	9.140890614368052	4.703908721358146	2.9752615153677516e-6	6.250136756051298e-5	3.7001500368062032	MMRd_TCD4-N_TCD4	TCD4
ARL14	-1.809465756045187	1.931893254600065	-4.703720205374035	2.977941766381022e-6	6.250136756051298e-5	4.271078012358489	MMRd_TCD4-N_TCD4	TCD4
TSPAN3	0.9212903164562514	5.154275616387058	4.279232924998104	2.087390578006591e-5	6.251192923718076e-5	1.8418912673513883	MMRp_Macro-N_Macro	Macro
CCR1	1.179322699167698	2.8409391337461196	4.3039170728916485	1.872145752946578e-5	6.251465131528575e-5	2.3633312468222663	MMRp_Mono-N_Mono	Mono
NPTX2	-2.490261295231968	1.1550998908219032	-4.303853539667236	1.872671544467681e-5	6.252038099375645e-5	2.6168808727405075	MMRp_Mono-N_Mono	Mono
HIST2H2AA3	1.5463717019176464	3.484954544395248	4.329078106640095	1.674630025951866e-5	6.253203847699679e-5	2.4976954618929934	MMRd_Mono-N_Mono	Mono
WFDC2	-0.9848609443957964	2.3102783105693714	-4.240518967574745	2.4731728994152645e-5	6.254151124294962e-5	1.064077199401698	MMRp_Epi-N_Epi	Epi
COX7A1	-1.6333241604902742	2.3320164482818826	-4.400239997312691	1.2179846346545637e-5	6.254650147152608e-5	2.978299587890909	MMRd_TCD8-N_TCD8	TCD8
NPHP1	-1.5316155907190216	1.596431374745109	-4.400190036240448	1.2182588638553434e-5	6.254650147152608e-5	2.975393246451893	MMRd_TCD8-N_TCD8	TCD8
ZNF229	-1.5730459708293287	0.8880606702008689	-4.279061293033472	2.0889667286152823e-5	6.25485186205061e-5	2.2300827943273367	MMRp_Macro-N_Macro	Macro
URM1	0.4822723091046344	5.2901512239348785	4.240357100749378	2.4749201798029844e-5	6.257673126157066e-5	1.1160381209382084	MMRp_Epi-N_Epi	Epi
FNDC1	-2.051285557850422	0.9185865879409968	-4.413959408346982	1.144872777154298e-5	6.25833056350279e-5	3.063124265694764	MMRp_TCD4-N_TCD4	TCD4
NOP10	0.9352860420014136	7.694524917481824	4.71995418822101	2.755435876090325e-6	6.259485025594637e-5	3.762234344018781	MMRd_Fibro-N_Fibro	Fibro
IQCC	-1.427376820928157	1.4705569775680676	-4.413814939254989	1.1456203275095758e-5	6.260478142684681e-5	3.0509983134487726	MMRp_TCD4-N_TCD4	TCD4
HEY1	-1.6995814649252112	1.927897317224903	-4.305557452291819	1.8586188872276873e-5	6.26077900352212e-5	2.541781072675803	MMRd_Macro-N_Macro	Macro
SMCO4	1.0959090374230822	4.973355926885661	4.399825000318517	1.220264285886656e-5	6.26312442866687e-5	2.769835928170009	MMRd_TCD8-N_TCD8	TCD8
IRF2BP2	0.46741355714809973	5.674950628284546	4.240115847863195	2.4775265808494887e-5	6.263366038180224e-5	0.9776887600927662	MMRp_Epi-N_Epi	Epi
C1orf167	1.1000900220150776	1.2805545452992562	4.226998150485722	2.623249862784629e-5	6.263931727274281e-5	1.5667803675367082	MMRd_Epi-N_Epi	Epi
CLEC18A	-2.0067769757754217	1.0834749581707002	-4.680088031520088	3.3329591859077374e-6	6.265182384500263e-5	4.116842374173473	MMRp_Fibro-N_Fibro	Fibro
RP11-326I11.3	1.0107309373230755	2.977988194086527	4.933115302781218	9.726002727193528e-7	6.265462559769817e-5	5.175805485680977	MMRd_Plasma-N_Plasma	Plasma
C4BPB	-2.0957393331350533	1.398395954974956	-4.413520760294171	1.1471439896240247e-5	6.266146738290542e-5	3.060604540641082	MMRp_TCD4-N_TCD4	TCD4
RP11-387D10.2	-1.6803789489100946	0.908184287734686	-4.413477610270679	1.1473676425219551e-5	6.266146738290542e-5	3.058574467265113	MMRp_TCD4-N_TCD4	TCD4
STON2	-1.8311973928549363	1.577560438943299	-4.328451798470902	1.6792955895812033e-5	6.269299164910707e-5	2.648565068808873	MMRd_Mono-N_Mono	Mono
RGS10	0.8983377566353674	6.632267005741043	4.303180611977079	1.878249250958665e-5	6.269473814045271e-5	2.2434886412382973	MMRp_Mono-N_Mono	Mono
WBSCR27	-1.747943263203983	1.615220484510343	-4.305175767806105	1.8617579757527747e-5	6.27015646441752e-5	2.480017379324294	MMRd_Macro-N_Macro	Macro
SEC11A	0.3477568742656487	7.457048954197351	4.226679039701434	2.6268945970304225e-5	6.271786356307857e-5	0.8212079312449987	MMRd_Epi-N_Epi	Epi
HGD	-2.0385311990087676	1.263100552273142	-4.30299077719426	1.8798256020613247e-5	6.273549196820654e-5	2.61092462118482	MMRp_Mono-N_Mono	Mono
FYTTD1	0.9482099892681272	5.227048552820638	4.679437019937588	3.343292750665861e-6	6.277921312979055e-5	3.8021987841840534	MMRp_Fibro-N_Fibro	Fibro
MAP1B	-1.91961539128639	1.9518017811618804	-4.328069197678536	1.682151804424366e-5	6.2786342778377e-5	2.6608315696917586	MMRd_Mono-N_Mono	Mono
DLG1	-1.014229381943851	4.545895115384787	-4.931886930046429	9.78567143786677e-7	6.280977692719504e-5	5.156147964077291	MMRd_Plasma-N_Plasma	Plasma
GNAO1	-1.3343519053051356	1.2984109480219337	-4.226302469980799	2.631201806120252e-5	6.28122032456432e-5	1.8493602868524643	MMRd_Epi-N_Epi	Epi
CTD-2201E18.5	-1.619302334136311	0.8720005152560009	-4.399044314720209	1.2245637874919176e-5	6.283364945645301e-5	2.970170495098496	MMRd_TCD8-N_TCD8	TCD8
CAPN3	-2.013702811454223	0.9981482134123072	-4.479494736528592	8.498204851234178e-6	6.284114529917658e-5	3.333218769532083	MMRp_DC-N_DC	DC
IGHV5-51	-2.6595143304583795	1.5795944627663696	-4.479263009510366	8.50722229036619e-6	6.288148268310453e-5	3.3322607589661395	MMRp_DC-N_DC	DC
DTNA	-2.1830792167709765	1.2003510883822115	-4.4125728901511625	1.1520665530351911e-5	6.28851884639483e-5	3.0573852618985367	MMRp_TCD4-N_TCD4	TCD4
RP11-93L9.1	-1.924452806408847	1.0449741197546252	-4.4125517356930315	1.1521766443397474e-5	6.28851884639483e-5	3.0574640439572622	MMRp_TCD4-N_TCD4	TCD4
CCR4	-1.846567620577728	1.0423840548919925	-4.327596345106151	1.6856881804659242e-5	6.29050360959916e-5	2.6562482033171113	MMRd_Mono-N_Mono	Mono
SLC35F3	-1.8079387972265788	0.7752375106247089	-4.304373944243024	1.868368900154587e-5	6.291220804393098e-5	2.5328946058905917	MMRd_Macro-N_Macro	Macro
RP11-481J2.4	-1.613233654940553	1.495592276514159	-4.479030085133089	8.516295555206322e-6	6.292219876305852e-5	3.3314440433472168	MMRp_DC-N_DC	DC
RP11-96K19.5	-1.8468939477627897	1.0388163637718335	-4.3022287564615995	1.8861659873231097e-5	6.293519062805332e-5	2.6061961908461644	MMRp_Mono-N_Mono	Mono
TDRP	-2.1759434035996015	1.1228108778920445	-4.478862325981677	8.522836132379861e-6	6.29357239729482e-5	3.3287910269430068	MMRp_DC-N_DC	DC
RP13-685P2.5	-1.7383509913265325	1.6158030666498553	-4.4788002575985475	8.525257266971793e-6	6.29357239729482e-5	3.3307568175281084	MMRp_DC-N_DC	DC
IGKV3D-15	-1.512942225419092	0.8648381889188668	-4.238968429437473	2.4899586828863585e-5	6.293893843853231e-5	1.915651589824063	MMRp_Epi-N_Epi	Epi
FAM60A	0.477564567358133	4.879523898216752	4.225806668194655	2.636883054820292e-5	6.293931413202566e-5	0.9968575144273082	MMRd_Epi-N_Epi	Epi
ZDHHC24	0.8605310155370036	4.561132638147427	4.398575076625785	1.2271550058659123e-5	6.29420385999571e-5	2.7740410094090926	MMRd_TCD8-N_TCD8	TCD8
SNED1	-1.5309463743053418	1.4880468095419273	-4.398532683714515	1.2273893652543898e-5	6.29420385999571e-5	2.9676992151102457	MMRd_TCD8-N_TCD8	TCD8
FAM212A	-1.7584110944240916	1.9270036151704184	-4.302125590114877	1.887025948475162e-5	6.295198453323584e-5	2.6028805759386104	MMRp_Mono-N_Mono	Mono
ELOF1	0.47798253997052154	5.547739446822253	4.225600797206474	2.639245502750682e-5	6.29871854638349e-5	0.9902464324690818	MMRd_Epi-N_Epi	Epi
PLN	-1.8385276613846648	1.1424554101921214	-4.398306751488947	1.2286391010609552e-5	6.298782681622689e-5	2.972705054705502	MMRd_TCD8-N_TCD8	TCD8
RP11-392A22.2	-1.6728840723038574	1.1542153388442578	-4.327178142342838	1.6888217542196085e-5	6.300865099076371e-5	2.653914510089601	MMRd_Mono-N_Mono	Mono
TGFB3	1.5255142669830422	1.4865382739958073	4.718307428875985	2.777256954946352e-6	6.300946338272244e-5	4.069504641112299	MMRd_Fibro-N_Fibro	Fibro
HOXA6	-1.8987948730011863	1.1555507934003164	-4.398105180116919	1.2297551124132058e-5	6.302673486993466e-5	2.9727465881085395	MMRd_TCD8-N_TCD8	TCD8
PPP1R14C	-2.286726577908198	1.5377194096860225	-4.301775697359473	1.889945327739178e-5	6.3037462169169e-5	2.6051493377100616	MMRp_Mono-N_Mono	Mono
LST1	1.5848627105252238	4.71851872226409	4.980347580800954	7.679973784303772e-7	6.305079872871902e-5	5.5095098905417075	MMRp_Plasma-N_Plasma	Plasma
PGK1	0.8119533512939503	7.733802441418287	4.678244324979025	3.362304405566741e-6	6.306911271270834e-5	3.584635673751386	MMRp_Fibro-N_Fibro	Fibro
TRBV28	-1.8705079073440711	1.0257411274304122	-4.238450736816803	2.4955872437035383e-5	6.30721798949186e-5	2.0282397858999106	MMRp_Epi-N_Epi	Epi
SLC2A10	-2.529732896591644	1.8863467885465504	-4.301588218719064	1.891511354746075e-5	6.307777616214427e-5	2.607118767948875	MMRp_Mono-N_Mono	Mono
GPRASP2	-1.5811084592183584	1.3404072241399572	-4.411735140061798	1.1564340407904972e-5	6.309804406180237e-5	3.0476917040507328	MMRp_TCD4-N_TCD4	TCD4
C9orf72	1.0096923495089882	3.375325148159685	4.303569936991469	1.875020316880683e-5	6.31241342995631e-5	2.274633392692447	MMRd_Macro-N_Macro	Macro
REEP1	-1.8474865109984708	1.054380398249712	-4.3976017092620525	1.2325468420830142e-5	6.313323206528403e-5	2.9700587421294493	MMRd_TCD8-N_TCD8	TCD8
CTD-2547L16.1	-1.5374124868110033	1.0811762413475663	-4.397601429001016	1.2325483978073126e-5	6.313323206528403e-5	2.968338538004734	MMRd_TCD8-N_TCD8	TCD8
NTN5	-1.951870364015743	0.7979485440931856	-4.477895034496041	8.560642707652448e-6	6.314396896260463e-5	3.326335454111341	MMRp_DC-N_DC	DC
FRMPD1	-2.0290229979724423	0.8466132895465254	-4.477822922193209	8.563467637992488e-6	6.314396896260463e-5	3.325216911936878	MMRp_DC-N_DC	DC
COX6A1	0.6738376818648302	8.406080943374175	4.477804277822194	8.564198158544869e-6	6.314396896260463e-5	2.9547083070822566	MMRp_DC-N_DC	DC
TBC1D19	-1.4928682583358357	2.5230398691078992	-4.4776734611683136	8.569325472435841e-6	6.31553920308831e-5	3.324333522889084	MMRp_DC-N_DC	DC
YIPF6	-0.5243995378062438	4.916394688489798	-4.537915009914247	6.494510131870425e-6	6.316040072195867e-5	2.932336915965271	MMRd_Epi-MMRp_Epi	MMRd_Epi-MMRp_Epi
TSPAN31	-0.5933755037216932	4.399953314456742	-4.5379121284864095	6.494596754311653e-6	6.316040072195867e-5	3.0547905553877985	MMRd_Epi-MMRp_Epi	MMRd_Epi-MMRp_Epi
ACADVL	0.835216745349423	6.167189030891254	4.301244702979572	1.894383987854803e-5	6.316163915682873e-5	2.3618563459266326	MMRp_Mono-N_Mono	Mono
AC015849.19	-1.7763949748486303	0.8214604682432898	-4.326520230954521	1.6937627118311023e-5	6.317963995462973e-5	2.6520104743587583	MMRd_Mono-N_Mono	Mono
RP11-333E1.1	-1.542895556612368	1.496593998839451	-4.326471421864226	1.6941298206481656e-5	6.317998196547807e-5	2.642670434894919	MMRd_Mono-N_Mono	Mono
NTRK1	-2.1873453785822723	1.009623135562026	-4.477421647689455	8.579203489908655e-6	6.318316296230769e-5	3.3229196014680564	MMRp_DC-N_DC	DC
MESP2	-2.0974760464832127	0.9892597552765646	-4.47735479184726	8.581827909357959e-6	6.318316296230769e-5	3.3232793507582974	MMRp_DC-N_DC	DC
QPCTL	-1.683231160905494	1.4772267740508531	-4.477303742892002	8.583832348513617e-6	6.318316296230769e-5	3.3244831974023494	MMRp_DC-N_DC	DC
ZNF334	-1.9985200358776347	1.0793327107654305	-4.326386446070783	1.6947691320799626e-5	6.319047306789907e-5	2.654792978550173	MMRd_Mono-N_Mono	Mono
SCGB2A1	-2.428984884566313	1.1373031979203103	-4.301058279084694	1.895944690341787e-5	6.319257086290419e-5	2.605632514466161	MMRp_Mono-N_Mono	Mono
MADCAM1	-2.228461442047222	1.430714415503028	-4.301048363756369	1.896027733782452e-5	6.319257086290419e-5	2.6045179688325053	MMRp_Mono-N_Mono	Mono
SOCS3	1.601148234550278	6.111142072453314	4.477128771689645	8.590706000869708e-6	6.319563881224771e-5	3.064465118571551	MMRp_DC-N_DC	DC
HSP90AA1	1.0673239692927243	9.473260656003022	4.47707834805763	8.592687844847005e-6	6.319563881224771e-5	2.853065377057616	MMRp_DC-N_DC	DC
MECOM	-1.7121359109340943	2.073226349880407	-4.300920766297183	1.8970967052747172e-5	6.321626193091191e-5	2.5982760699287937	MMRp_Mono-N_Mono	Mono
TBC1D19	0.7076934573997804	2.5230398691078992	4.2246193745977445	2.65053544620091e-5	6.324807511273796e-5	1.3928241879674816	MMRd_Epi-N_Epi	Epi
SAMD4A	0.8894771925294346	2.559959294397029	4.237669728881348	2.5041016224466953e-5	6.327830742706746e-5	1.4897351622969204	MMRp_Epi-N_Epi	Epi
RP11-731C17.2	-1.5203290729323418	1.4982628569114282	-4.325976550951014	1.6978561952238753e-5	6.329220633980279e-5	2.638754345576235	MMRd_Mono-N_Mono	Mono
CTA-204B4.2	-1.393981659029052	2.030570918234019	-4.3029226409502845	1.8803916999759356e-5	6.329289453904508e-5	2.509015861731669	MMRd_Macro-N_Macro	Macro
ZNF155	-0.7586158926746996	1.9850622515020968	-4.224411826741903	2.652928890887906e-5	6.329663132341501e-5	1.4409387081134497	MMRd_Epi-N_Epi	Epi
PFKFB4	-1.8008617577086508	1.5413000813336086	-4.410948186551629	1.1605511259778889e-5	6.330311472384337e-5	3.04881135668089	MMRp_TCD4-N_TCD4	TCD4
CCDC28B	0.7818235229286699	3.5630815667186937	4.237504202955053	2.5059097017546684e-5	6.331493293110743e-5	1.403933337363359	MMRp_Epi-N_Epi	Epi
ITPRIPL1	1.2354004247761052	2.0562385950460045	4.7007327394079335	3.0207274858623988e-6	6.332406277073302e-5	4.1580293451957395	MMRd_TCD4-N_TCD4	TCD4
RBM17	0.3965275566656832	6.094242516887568	4.224226039400725	2.6550731393619695e-5	6.33392296024843e-5	0.9111955161300028	MMRd_Epi-N_Epi	Epi
RHPN2	-1.674454728274368	1.8339140154399685	-4.300409999683855	1.9013815087030655e-5	6.33408292360641e-5	2.5964723794446316	MMRp_Mono-N_Mono	Mono
PRELID3A	-1.7010032502230676	1.3459201731039292	-4.300389624522622	1.9015526266041792e-5	6.33408292360641e-5	2.5961273097334097	MMRp_Mono-N_Mono	Mono
MMP11	3.3312492985869673	1.8903417772510576	5.383197893759623	9.458528735043325e-8	6.334949145818046e-5	7.437440654043346	MMRp_Peri-N_Peri	Peri
FGFR4	-3.6279919486714256	1.6216546513225254	-5.3786924405159375	9.690308024309516e-8	6.334949145818046e-5	7.282812815479863	MMRp_Peri-N_Peri	Peri
A2M	-1.520653669477685	3.56723748380941	-4.53708117080993	6.51962353821987e-6	6.336887393894214e-5	3.361735909260972	MMRd_Epi-MMRp_Epi	MMRd_Epi-MMRp_Epi
H2AFZ	1.2003525476644228	8.337081347103233	4.7168385256024825	2.7968613711711587e-6	6.337278570287821e-5	3.704051552852734	MMRd_Fibro-N_Fibro	Fibro
GPR137C	-1.4731797677162908	1.1518668509720076	-4.396604393141638	1.238094825275019e-5	6.339893171142836e-5	2.960280649362713	MMRd_TCD8-N_TCD8	TCD8
DOCK6	-1.4638750554876467	2.285377605937753	-4.275891558867143	2.1182802556782988e-5	6.341134417083481e-5	2.2277441258303687	MMRp_Macro-N_Macro	Macro
GPX2	1.7757163220718746	3.664698108594165	4.275867796621212	2.1185014819297087e-5	6.341134417083481e-5	2.0351987349901997	MMRp_Macro-N_Macro	Macro
OR2A25	-1.9441495085221956	1.6786716095530745	-4.300091276625209	1.9040599425413058e-5	6.341238121848412e-5	2.595760619610732	MMRp_Mono-N_Mono	Mono
CTB-129P6.4	-1.3514738644100488	0.838539273322384	-4.237103751817569	2.510289072215053e-5	6.34165055297952e-5	1.8582685156043384	MMRp_Epi-N_Epi	Epi
LTB4R	0.7108887488980753	3.0866881509828894	4.23705627972654	2.510808714630665e-5	6.342055612756994e-5	1.4228711344973988	MMRp_Epi-N_Epi	Epi
TBC1D8B	-1.5609822263169828	2.027442316858943	-4.410363948619521	1.1636167301885856e-5	6.345072259672143e-5	3.0409702637492027	MMRp_TCD4-N_TCD4	TCD4
DNAJB11	0.8684923865567775	5.364208976420281	4.700049220535753	3.0305993854133796e-6	6.345564620632452e-5	4.02694215190556	MMRd_TCD4-N_TCD4	TCD4
RAB15	0.6766757839192401	1.984653783072923	4.223721557394053	2.6609039061437108e-5	6.346974979370627e-5	1.1470835283090215	MMRd_Epi-N_Epi	Epi
RRM2	-1.932931827811201	3.528894908199867	-5.040060853077092	5.681404283317984e-7	6.346991582585173e-5	5.784793691068264	MMRp_B-N_B	B
CCDC124	0.8881096841693861	5.55060578714247	4.299806811389127	1.906453526027571e-5	6.348011919998615e-5	2.379335088092051	MMRp_Mono-N_Mono	Mono
HOXA1	-1.9810310244775136	1.3454394134325238	-4.4759953643231976	8.63535910712075e-6	6.348301690953284e-5	3.318751625797124	MMRp_DC-N_DC	DC
RASA1	1.0304766136211363	3.54151136080881	4.396207095655056	1.240311599282242e-5	6.349402563495027e-5	2.8382583954712715	MMRd_TCD8-N_TCD8	TCD8
TARBP2	0.5490330060702555	3.409387707667433	4.23673978330607	2.514275791151649e-5	6.349904419747855e-5	1.2628252272431606	MMRp_Epi-N_Epi	Epi
HMGN4	0.8308647930649335	2.359933309711322	4.236467161139715	2.5172659016806928e-5	6.35654655659026e-5	1.5034939692101998	MMRp_Epi-N_Epi	Epi
TMEM120A	1.007926519143984	4.419821982760072	4.299389985766977	1.9099660191751725e-5	6.358508148710104e-5	2.4145359779967093	MMRp_Mono-N_Mono	Mono
COL3A1	3.595406483036159	2.622321148159307	5.499002600042252	5.045905682442125e-8	6.361805800056138e-5	8.031890637249894	MMRp_SmoothMuscle-N_SmoothMuscle	SmoothMuscle
RP11-677M14.7	-1.5617940325266482	1.1544557737490535	-4.409696468234794	1.1671285994070244e-5	6.362256611529767e-5	3.0417763736349173	MMRp_TCD4-N_TCD4	TCD4
CDR2L	-1.8929350161293768	1.547559186320178	-4.40962137114831	1.167524347517511e-5	6.362448983646676e-5	3.0454648363830863	MMRp_TCD4-N_TCD4	TCD4
MFSD9	-0.5591614088348886	2.378984857335361	-4.223101147462035	2.6680912855014695e-5	6.363258921819544e-5	1.1754752414376135	MMRd_Epi-N_Epi	Epi
ZNF697	-1.800069510408627	1.514734417411178	-4.475324143517037	8.661908015095289e-6	6.363582971696217e-5	3.3161138413581224	MMRp_DC-N_DC	DC
RP11-1260E13.2	-2.273446866656096	0.8797775020512515	-4.475287588671828	8.663356116359419e-6	6.363582971696217e-5	3.313454086237071	MMRp_DC-N_DC	DC
PPIA	0.4947831002208236	9.189903503561895	4.409499341097648	1.1681676975535246e-5	6.363990132567057e-5	2.4705494288816485	MMRp_TCD4-N_TCD4	TCD4
PDGFD	-1.9208526221024211	1.977233350322349	-4.324677675143868	1.707673977640035e-5	6.364474953404615e-5	2.642980193052817	MMRd_Mono-N_Mono	Mono
TM6SF2	-2.301504071781562	0.9793066500174188	-4.475082699219822	8.671476996980418e-6	6.365062696089884e-5	3.312761536928412	MMRp_DC-N_DC	DC
SLC30A10	-2.2613696264720917	0.9266428067382478	-4.475054815729994	8.672582734177196e-6	6.365062696089884e-5	3.312481160203652	MMRp_DC-N_DC	DC
CSTF2	0.5891402521906088	2.7622455059438136	4.236095097160797	2.5213521548675413e-5	6.365954353535542e-5	1.3149144097053602	MMRp_Epi-N_Epi	Epi
DRC3	-1.814256027466794	1.4653084777425998	-4.474933157336371	8.677408753194554e-6	6.365957685063885e-5	3.314389018437473	MMRp_DC-N_DC	DC
CFAP70	-1.7682328738286617	1.266465845476206	-4.474831162859249	8.681456713143347e-6	6.366281364507403e-5	3.314119369053927	MMRp_DC-N_DC	DC
PUM2	-0.46718739328701187	4.770642052957168	-4.222925572693859	2.6701286545600836e-5	6.367257617081875e-5	0.9921655343785432	MMRd_Epi-N_Epi	Epi
PYGM	-1.6671242558153103	1.124088192698523	-4.324511049750198	1.7089373602148786e-5	6.367839000454469e-5	2.6429299404753683	MMRd_Mono-N_Mono	Mono
KIAA1462	-2.1512748719906964	1.1909272326388134	-4.474637289471927	8.689156150648368e-6	6.369281362753088e-5	3.311397488235383	MMRp_DC-N_DC	DC
SMPD3	-1.7905666703986691	2.2804326900036735	-4.2989121681845335	1.9140000734184967e-5	6.3695663549101e-5	2.5890240655185437	MMRp_Mono-N_Mono	Mono
ANXA2	0.8558278278862677	7.678368747807493	4.298885011679871	1.9142295906913028e-5	6.3695663549101e-5	2.1104656602175815	MMRp_Mono-N_Mono	Mono
LRP5	-1.6951366274158608	2.309978702939119	-4.298868368851072	1.9143702630331473e-5	6.3695663549101e-5	2.5896100070355192	MMRp_Mono-N_Mono	Mono
SMAD9	-2.351116480743092	1.7087881892528736	-4.298778240855305	1.915132234942648e-5	6.370900693360851e-5	2.595662172582463	MMRp_Mono-N_Mono	Mono
RP11-697M17.1	-2.2469306376190192	1.0487227009451432	-4.3243330520372245	1.7102879553429594e-5	6.371526530130556e-5	2.648529431252742	MMRd_Mono-N_Mono	Mono
RP11-264B17.4	-1.531730662583139	0.9689483129518052	-4.3953132614362405	1.245312744354829e-5	6.373156059903475e-5	2.9549749107542684	MMRd_TCD8-N_TCD8	TCD8
HMCN2	-1.953791401502345	1.4179692359514624	-4.763448160476815	2.235276618578421e-6	6.373968916724994e-5	4.4878656571165445	MMRd_Endo-N_Endo	Endo
PTMS	1.276715027820365	6.442996478232613	4.2984061559019375	1.9182810286769475e-5	6.379857479870593e-5	2.3926258249688788	MMRp_Mono-N_Mono	Mono
DNAJB1	1.9901881973622304	6.759837737328091	4.29837468384001	1.9185475895503435e-5	6.379857479870593e-5	2.3239016001982975	MMRp_Mono-N_Mono	Mono
MT1G	2.743826360964203	4.74366951128517	4.323982134424982	1.712953601753124e-5	6.380110577029836e-5	2.3699811910999085	MMRd_Mono-N_Mono	Mono
TGIF1	1.3746971336232503	5.2187919720123075	4.977017255432258	7.80944682203134e-7	6.38169193776274e-5	5.502901340480757	MMRp_Plasma-N_Plasma	Plasma
RP11-479G22.8	-1.9661581963144483	1.2936876446259435	-4.474045071714224	8.712715837415791e-6	6.38389984417709e-5	3.310052016814097	MMRp_DC-N_DC	DC
SH3BP2	0.9216700079624428	4.274702126593547	4.7361042291767905	2.549986904339891e-6	6.384371467872826e-5	4.127083479096609	MMRp_Endo-N_Endo	Endo
DNAJA1	1.0092042680661466	6.98389613743457	4.6754506994098906	3.407242411973076e-6	6.384419937763988e-5	3.58026059603511	MMRp_Fibro-N_Fibro	Fibro
FSIP2	-1.8496858306518285	1.4845061405608475	-4.300914370997398	1.897150298220936e-5	6.384480441162582e-5	2.521800386059156	MMRd_Macro-N_Macro	Macro
CTD-3064H18.6	-1.6841102659722529	1.0410749924620055	-4.323765244961545	1.7146031238778144e-5	6.384907118052173e-5	2.64050525322293	MMRd_Mono-N_Mono	Mono
DEDD2	1.028523002816598	4.384561421624022	4.300853506419589	1.8976604188629363e-5	6.384979804298454e-5	2.2868189774673624	MMRd_Macro-N_Macro	Macro
HOXA1	-1.843690370916688	1.3454394134325238	-4.298112253507438	1.9207716884019616e-5	6.385186218984183e-5	2.585090711026112	MMRp_Mono-N_Mono	Mono
MMP11	-2.2095001151998632	1.8903417772510576	-4.298046017605816	1.92133342679086e-5	6.385186218984183e-5	2.592075714711096	MMRp_Mono-N_Mono	Mono
RAB11FIP3	-1.6677084359211047	1.75967104826488	-4.298033621793491	1.9214385715334793e-5	6.385186218984183e-5	2.582994978483236	MMRp_Mono-N_Mono	Mono
ZNF596	-1.5752921747023885	1.393848110046627	-4.297975426034521	1.921932277609835e-5	6.385186218984183e-5	2.585582330365538	MMRp_Mono-N_Mono	Mono
ANK3	-1.7529895645837237	2.335302139799369	-4.297972302756253	1.921958777489262e-5	6.385186218984183e-5	2.5856046991399992	MMRp_Mono-N_Mono	Mono
INPP5F	0.9665681776656214	3.2717930408151226	4.408678491432817	1.1725040853085433e-5	6.385643199562202e-5	2.90778838334764	MMRp_TCD4-N_TCD4	TCD4
SRSF12	-1.7275018494269712	0.7950950075077958	-4.3236464450386665	1.7155072825082296e-5	6.386335991594024e-5	2.6402543857954965	MMRd_Mono-N_Mono	Mono
TINAG	-2.0837197081997942	1.3009687214796746	-4.323577256308653	1.7160340715727033e-5	6.386335991594024e-5	2.640757311337243	MMRd_Mono-N_Mono	Mono
DNAH2	-2.0091621603157597	0.9080868876436748	-4.323572240317707	1.7160722683208007e-5	6.386335991594024e-5	2.64266735139197	MMRd_Mono-N_Mono	Mono
GUCY1A3	-1.5296579105472254	1.7558375610532604	-4.222072597720572	2.6800476808423782e-5	6.390047496224344e-5	1.8407297030229337	MMRd_Epi-N_Epi	Epi
POMK	-1.876574816178759	0.912446929565775	-4.473718504125018	8.72573353914639e-6	6.390785174251988e-5	3.3093124365462563	MMRp_DC-N_DC	DC
PFDN2	0.7217616563016707	6.519642618162109	4.323349429484631	1.7177697907619874e-5	6.391305770813625e-5	2.2519852448810864	MMRd_Mono-N_Mono	Mono
AP001626.2	-1.9483567007338745	0.897437613314043	-4.394545963794031	1.2496212680734666e-5	6.392413745570522e-5	2.9576814098861455	MMRd_TCD8-N_TCD8	TCD8
GGA2	0.8086607448633698	4.533896906531968	4.394514188025027	1.2498000020374976e-5	6.392413745570522e-5	2.733860761769339	MMRd_TCD8-N_TCD8	TCD8
RP11-555K12.3	-1.354834436191126	1.980854849292243	-4.273984717876644	2.1361031561093248e-5	6.392735979736469e-5	2.203520538320576	MMRp_Macro-N_Macro	Macro
RNF145	1.1803817975435926	5.776754602188089	5.000084293099363	6.954147599480333e-7	6.393107254084758e-5	5.554809968088338	MMRd_DC-N_DC	DC
SLC2A6	-0.8339184906626796	3.158016574963467	-4.235073202046891	2.532607829595672e-5	6.3934583524303775e-05	1.487769794985608	MMRp_Epi-N_Epi	Epi
RP11-346C20.4	-1.9070898807682093	1.033048357723789	-4.297580513587652	1.925285732104267e-5	6.395035464315472e-5	2.587756572851835	MMRp_Mono-N_Mono	Mono
XKR6	-1.5514706972708745	2.0767826557133175	-5.037324160814353	5.760828794735859e-7	6.3952445947096e-5	5.8034056732117065	MMRp_B-N_B	B
HSPA1A	3.245872373368778	6.9559005796970155	5.11300214897801	3.914719332680577e-7	6.398028790846746e-5	6.0344069675948315	MMRp_TCD8-N_TCD8	TCD8
RP11-53O19.1	-1.6564574195592614	1.237029449992224	-4.4081296114023205	1.1754122931725076e-5	6.399507213691527e-5	3.038047231694958	MMRp_TCD4-N_TCD4	TCD4
SLC1A3	2.149843287527123	1.5531564512449685	4.714514363731245	2.8281523406540816e-6	6.39996371344682e-5	4.138820048560701	MMRd_Fibro-N_Fibro	Fibro
ANP32B	-0.7501266143938494	7.360331173059862	-5.035911344136969	5.802250270849869e-7	6.400969970673189e-5	5.571095912469883	MMRp_B-N_B	B
SUSD4	-1.6019428987950115	0.8878230960030166	-4.697906934276272	3.061741182001222e-6	6.403174597571514e-5	4.218922824872075	MMRd_TCD4-N_TCD4	TCD4
HECW2	-1.684559194060478	2.196954219532896	-4.273567443037154	2.1400223752401425e-5	6.403379377074716e-5	2.1908158319423405	MMRp_Macro-N_Macro	Macro
RP11-15A1.7	-1.5095280483244091	1.137033872426178	-4.273511258720544	2.140550605268445e-5	6.40342597118284e-5	2.2172970517790436	MMRp_Macro-N_Macro	Macro
BAK1	0.8896401240078968	4.213535917782007	4.2734886175537925	2.1407635066540104e-5	6.40342597118284e-5	1.907880585170143	MMRp_Macro-N_Macro	Macro
ZBTB32	-1.6368602975576034	1.7362103870436552	-4.300141926641136	1.9036340575848924e-5	6.403858347709345e-5	2.5130443385101433	MMRd_Macro-N_Macro	Macro
TMEM217	-1.7966667127754024	1.1319427424495585	-4.297180398397293	1.9286890594130687e-5	6.405134635503307e-5	2.5862873840572087	MMRp_Mono-N_Mono	Mono
HOXC9	-2.26389454042514	0.8701143266865707	-4.322772295243593	1.7221742431063544e-5	6.405669538679967e-5	2.642516651733044	MMRd_Mono-N_Mono	Mono
RP11-563N4.1	-1.5184696832902436	1.689159481420342	-4.322748495245051	1.7223561062022052e-5	6.405669538679967e-5	2.6217960962412894	MMRd_Mono-N_Mono	Mono
CHCHD2	0.6303249000085103	8.967018695260833	4.927184843826431	1.0017355930851934e-6	6.406389475922735e-5	4.787056561258565	MMRd_Plasma-N_Plasma	Plasma
PRRX1	-2.051160239749277	1.2415037309488883	-4.3939562223881214	1.2529424603689714e-5	6.406630176121876e-5	2.9570467345358704	MMRd_TCD8-N_TCD8	TCD8
FCRL3	-1.9665076247420283	1.76458706434894	-4.473054333788563	8.752266293794197e-6	6.407559201649166e-5	3.306746823877729	MMRp_DC-N_DC	DC
ZNF738	0.685458027455903	2.8817784252341396	4.234532652574347	2.5385810627538515e-5	6.407621098050656e-5	1.3711903402283134	MMRp_Epi-N_Epi	Epi
PARP4	-0.6043361146701702	3.971853282436109	-4.534517424346699	6.597422282368285e-6	6.408976373477303e-5	2.945758008059322	MMRd_Epi-MMRp_Epi	MMRd_Epi-MMRp_Epi
INSM1	-2.1191878261533903	0.9413886219212214	-4.299917174799944	1.905524551558608e-5	6.408996543361469e-5	2.5270497534843503	MMRd_Macro-N_Macro	Macro
SH3BGRL2	-1.7556313535136057	2.401477830964472	-4.296935528694136	1.930774719444203e-5	6.410854885799404e-5	2.5821479631846387	MMRp_Mono-N_Mono	Mono
LSM14A	0.38802232329223774	5.941737841182781	4.234378025379611	2.540292207133016e-5	6.411023412654398e-5	1.0529586854321016	MMRp_Epi-N_Epi	Epi
RP11-390P24.1	-1.39666085200375	1.6964656188263614	-4.322442399100761	1.724696715501691e-5	6.413023325325543e-5	2.624407970052239	MMRd_Mono-N_Mono	Mono
MAU2	-0.6540697499170878	3.3669629819653513	-4.5342022983692685	6.607046184568285e-6	6.414794950704884e-5	3.078827776279277	MMRd_Epi-MMRp_Epi	MMRd_Epi-MMRp_Epi
RARS2	0.5039323526422992	4.031183763045963	4.234140917713792	2.5429182365498153e-5	6.416733351442572e-5	1.1798306473471172	MMRp_Epi-N_Epi	Epi
RP11-430B1.2	-1.4823574910512043	1.1969751749893869	-4.4074266449849295	1.1791469926541698e-5	6.417861106179079e-5	3.017445571944033	MMRp_TCD4-N_TCD4	TCD4
IGKV2D-28	-2.1585732080164033	0.7621252996269545	-4.472586821063398	8.770989127071413e-6	6.41860402495595e-5	3.3028247009269487	MMRp_DC-N_DC	DC
TRIM73	-1.2351094456554486	2.256622713870155	-4.272850895386606	2.146768492424687e-5	6.42030001013015e-5	2.1697946861547255	MMRp_Macro-N_Macro	Macro
ZSWIM1	-1.5156336310000618	1.846957429827216	-4.472235810876386	8.785071489390237e-6	6.420759366395689e-5	3.3017436073970785	MMRp_DC-N_DC	DC
APLN	-2.2490573147407096	1.0189307436304889	-4.472213936758123	8.785949784710984e-6	6.420759366395689e-5	3.3007189460137374	MMRp_DC-N_DC	DC
PNRC1	0.8134488222940259	8.17310565201082	4.47218937667027	8.786936027959645e-6	6.420759366395689e-5	2.9064237150467527	MMRp_DC-N_DC	DC
MORN3	-1.8493772905524144	1.5347120507965797	-4.472150811906519	8.788484861601033e-6	6.420759366395689e-5	3.303138814201299	MMRp_DC-N_DC	DC
CENPI	0.8987701352923798	1.3529904543595823	4.233952861840183	2.5450028436599303e-5	6.421075642287227e-5	1.580719096155196	MMRp_Epi-N_Epi	Epi
ATP7A	-0.6700468855657347	3.097473409349399	-4.2208903202673485	2.6938541390051894e-5	6.422098785464695e-5	1.2422889467629803	MMRd_Epi-N_Epi	Epi
ARRDC4	-1.549290897759128	2.4937920660577637	-4.39331582101576	1.2565585052299591e-5	6.42325924581929e-5	2.941191005119681	MMRd_TCD8-N_TCD8	TCD8
TMEM132B	-2.180713403263021	0.8575953173764131	-4.471914658037717	8.797974947999781e-6	6.423762170894278e-5	3.301080823008234	MMRp_DC-N_DC	DC
KLHL14	-1.8668515773703735	0.9704625128675932	-4.471790992628727	8.802948482637676e-6	6.423762170894278e-5	3.3009295408923514	MMRp_DC-N_DC	DC
MDS2	-2.0753774734615735	1.253359026766352	-4.4717769617823775	8.80351294056612e-6	6.423762170894278e-5	3.300673825809983	MMRp_DC-N_DC	DC
RNF170	-0.4964166775291705	4.153034502866898	-4.2207473820386925	2.6955279335936403e-5	6.425221276956292e-5	1.0720881151873023	MMRd_Epi-N_Epi	Epi
KCNQ3	-2.2646045154755776	0.8291849990919405	-4.471597796362765	8.810723773515854e-6	6.426367162244972e-5	3.298098440261069	MMRp_DC-N_DC	DC
DUSP4	1.705868912212753	4.684405267126205	5.110321481875102	3.969001962493453e-7	6.427234278896508e-5	5.9774881918783525	MMRp_TCD8-N_TCD8	TCD8
TOGARAM2	-1.8410542656561828	1.4286790762464388	-4.296308307340493	1.936126851602422e-5	6.427416787217294e-5	2.5797027015546554	MMRp_Mono-N_Mono	Mono
COPS7A	0.4959429373569435	4.330330941736294	4.2336345166927725	2.548535424526559e-5	6.429069426656895e-5	1.1768999642693228	MMRp_Epi-N_Epi	Epi
AAK1	-0.6858984405382245	5.552819460297383	-4.533589602709573	6.6257963449981026e-6	6.429462962372815e-5	3.0024948224302808	MMRd_Epi-MMRp_Epi	MMRd_Epi-MMRp_Epi
MEOX2	-1.760432852404466	0.9135505872329114	-4.233585854875162	2.5490758216576375e-5	6.429513765087019e-5	2.0055164679198096	MMRp_Epi-N_Epi	Epi
DCTN1	-0.49646614910349207	4.18352436210115	-4.233516838267369	2.549842449174348e-5	6.430528514127221e-5	1.1600771548106188	MMRp_Epi-N_Epi	Epi
RP1-178F15.4	-1.7084612802532873	1.3887540954504694	-4.471277767873237	8.823617964350015e-6	6.431389238616448e-5	3.2993600804450818	MMRp_DC-N_DC	DC
PLCB1	-2.204321138905269	2.2613782129265836	-4.471226078865255	8.825702247390419e-6	6.431389238616448e-5	3.2990857768449704	MMRp_DC-N_DC	DC
RP11-114N19.3	-1.8770924357533696	1.1645475922677082	-4.471155720628069	8.828540096973346e-6	6.431389238616448e-5	3.2990100109099005	MMRp_DC-N_DC	DC
DDAH1	-1.4796311427467057	2.3853025619366184	-4.272401360383479	2.1510110992638043e-5	6.431898511452721e-5	2.1871112901777554	MMRp_Macro-N_Macro	Macro
ZNF639	0.5307797368459637	3.850181542311129	4.220474830830093	2.698722231052282e-5	6.43196679723249e-5	1.1118498074517618	MMRd_Epi-N_Epi	Epi
ARHGAP8	-1.688546296043873	1.47360261815041	-4.4068209940768375	1.1823737733359236e-5	6.433440034880513e-5	3.0288958843268468	MMRp_TCD4-N_TCD4	TCD4
FAHD2B	0.7332825544277002	2.863165260175239	4.220378051284573	2.6998573536321495e-5	6.433803449299457e-5	1.326030254355743	MMRd_Epi-N_Epi	Epi
RP5-1028K7.2	-1.9743315482181971	1.7873344218562384	-4.296027114031834	1.9385308902181457e-5	6.434187428213706e-5	2.5789016360734047	MMRp_Mono-N_Mono	Mono
HLA-B	0.8925280593815756	11.159149238714663	4.298963308073205	1.913567928255229e-5	6.434823299987245e-5	1.66466410293501	MMRd_Macro-N_Macro	Macro
TRNT1	0.5124371861112205	3.7879942173719487	4.220294375942037	2.7008391442395136e-5	6.43527426228019e-5	1.1316732590878231	MMRd_Epi-N_Epi	Epi
EMILIN2	0.8869042519239159	3.10503100558465	4.272200113499243	2.152913010404724e-5	6.436495180666291e-5	1.770741587852589	MMRp_Macro-N_Macro	Macro
SHROOM4	-1.96456996500641	1.4616411856730038	-4.32154853904557	1.731549140024014e-5	6.43714698200587e-5	2.631839872682402	MMRd_Mono-N_Mono	Mono
PLA2G4F	-2.185297649118401	1.1528599163347175	-4.470829124168113	8.841724575558992e-6	6.43833665359702e-5	3.2957015071478475	MMRp_DC-N_DC	DC
P2RY8	-1.311628726653019	2.6147002804339192	-4.2987782101423875	1.9151324946491335e-5	6.438857840581307e-5	2.41241670435147	MMRd_Macro-N_Macro	Macro
RP4-714D9.5	-1.5055610447446277	1.4224138682751526	-4.298673963710777	1.9160141895162656e-5	6.440595402618854e-5	2.505560198791555	MMRd_Macro-N_Macro	Macro
CTD-3193K9.7	-1.6009195894140618	1.2457641378250004	-4.760949299478759	2.262409137916212e-6	6.440932853767589e-5	4.479043323785904	MMRd_Endo-N_Endo	Endo
RP11-802O23.3	-1.514972551475449	1.2096694287953236	-4.321349883289978	1.7330755815394136e-5	6.441464958886543e-5	2.6160969611092435	MMRd_Mono-N_Mono	Mono
THOC7	0.3551291889879229	6.2842662165235925	4.2199302179015294	2.7051158936718068e-5	6.444594498474971e-5	0.8584474215563018	MMRd_Epi-N_Epi	Epi
WBP11	0.7387812678471102	5.300122502727141	4.271872267482728	2.1560147984835574e-5	6.444676919226634e-5	1.813306978309619	MMRp_Macro-N_Macro	Macro
SEL1L	1.1355303396811962	4.6663862009252854	4.295603098470381	1.942161361411758e-5	6.445025416484101e-5	2.4033579165907213	MMRp_Mono-N_Mono	Mono
AC093627.9	-1.6481330573142292	1.044993862159237	-4.40635108057498	1.1848831884522716e-5	6.445107291023435e-5	3.029121544225653	MMRp_TCD4-N_TCD4	TCD4
SLC39A1	0.9039223275577086	4.977189306925616	4.321173850384294	1.7344292657201338e-5	6.445139151416017e-5	2.373288562889213	MMRd_Mono-N_Mono	Mono
FAM71F2	-1.5534352408864598	1.4493645955236254	-4.271814068670093	2.156565869206668e-5	6.445232671413292e-5	2.200192074049184	MMRp_Macro-N_Macro	Macro
NCRNA00106	-1.6949552565259065	1.0949011993407038	-4.406220875284933	1.185579406493444e-5	6.44676694319249e-5	3.0267512669833447	MMRp_TCD4-N_TCD4	TCD4
AURKAIP1	0.6187400091425195	7.103264945028904	4.406106287922596	1.186192437792264e-5	6.44676694319249e-5	2.6352337921279805	MMRp_TCD4-N_TCD4	TCD4
OR1I1	-1.930590492254787	0.7932198571744182	-4.406089176480449	1.1862840083558556e-5	6.44676694319249e-5	3.0309040492084502	MMRp_TCD4-N_TCD4	TCD4
HLF	-1.8374841174258405	1.316667608330454	-4.6731305886364645	3.445001526400433e-6	6.4483268231701e-5	4.023676034917991	MMRp_Fibro-N_Fibro	Fibro
TEX11	-2.0902958392165214	1.0523184272218618	-4.405965398881831	1.1869465959337512e-5	6.448382383757047e-5	3.030487484624487	MMRp_TCD4-N_TCD4	TCD4
TGFB1I1	-1.8600394827009128	2.481858673575261	-4.295423829922575	1.943698230039599e-5	6.448611489493832e-5	2.5790510152754536	MMRp_Mono-N_Mono	Mono
ZFP37	-1.932802372045208	1.156118450199281	-4.29539183110633	1.9439726777857732e-5	6.448611489493832e-5	2.5800829166933497	MMRp_Mono-N_Mono	Mono
ELAVL1	0.6301335935971837	5.794246271224254	4.696168728304229	3.087234737512877e-6	6.448849745779857e-5	3.924211563775174	MMRd_TCD4-N_TCD4	TCD4
ATF5	0.5860037253175827	4.150828682373576	4.219708529426739	2.707722608334702e-5	6.449934110622918e-5	1.0725851259815542	MMRd_Epi-N_Epi	Epi
NTN4	-2.0558086751151325	1.9680220255082943	-4.320956501703853	1.736102058560715e-5	6.449997355431527e-5	2.632081443130633	MMRd_Mono-N_Mono	Mono
PLIN5	-2.0916569344063225	1.2748988913881454	-4.4702919544273145	8.863450758981742e-6	6.451495643166463e-5	3.2951688276237663	MMRp_DC-N_DC	DC
TMED6	-1.931109000220398	1.1734345817068357	-4.40576808280851	1.188003570264848e-5	6.45213877499841e-5	3.02920665227603	MMRp_TCD4-N_TCD4	TCD4
CH507-254M2.3	-1.7600348832714574	1.4546091018238765	-4.320830958402111	1.7370689860604827e-5	6.452231623096291e-5	2.626396032359274	MMRd_Mono-N_Mono	Mono
RALA	0.9369469446845198	5.175941384060794	4.7602239039695515	2.270344596741113e-6	6.453116340914232e-5	4.248622417738264	MMRd_Endo-N_Endo	Endo
AC004383.4	-1.52105294264367	1.2444035078394895	-4.5326472834159475	6.654733448652406e-6	6.453994511107892e-5	3.424709563081908	MMRd_Epi-MMRp_Epi	MMRd_Epi-MMRp_Epi
RP11-3D4.3	-1.012801909992924	1.122836682495182	-4.219504535355931	2.710123377813573e-5	6.454781775979946e-5	1.5471523709744472	MMRd_Epi-N_Epi	Epi
ZCCHC7	-0.9217237884352238	4.58378285527742	-4.924943640734812	1.012963884396793e-6	6.454810658298843e-5	5.097899603142249	MMRd_Plasma-N_Plasma	Plasma
SLC14A2	-2.040778624551251	1.2774776167774382	-4.470053214638671	8.873123141858462e-6	6.45587372534805e-5	3.293806923833653	MMRp_DC-N_DC	DC
C19orf24	0.7336827451697623	6.1661939497903715	4.271358148266881	2.1608875210217573e-5	6.457055296014058e-5	1.704627897071597	MMRp_Macro-N_Macro	Macro
RP13-317D12.3	-1.6260498002227346	0.94463199262958	-4.392065018966206	1.2636499850307274e-5	6.457639225760674e-5	2.9420940520602663	MMRd_TCD8-N_TCD8	TCD8
SYT5	-1.6599193300773072	1.1518541900666	-4.391942062241281	1.264349155260936e-5	6.45934209537215e-5	2.932863645839507	MMRd_TCD8-N_TCD8	TCD8
RP11-90L1.8	-1.9855314579629504	1.0183693614524223	-4.4698181578283975	8.882656182128615e-6	6.460146859116282e-5	3.292411929484837	MMRp_DC-N_DC	DC
PRKAR1B	1.0038461192996917	3.167776592011884	4.405321649947154	1.1903983252029033e-5	6.463156209829727e-5	2.8753156948235503	MMRp_TCD4-N_TCD4	TCD4
KDF1	-1.4759883214613847	1.573991342309259	-4.297821879893217	1.9232354735273706e-5	6.463638488810284e-5	2.499982350789309	MMRd_Macro-N_Macro	Macro
SKI	1.1587275020023142	3.838817789531188	4.2947753100237245	1.949267685421449e-5	6.464856167025025e-5	2.4620691747137435	MMRp_Mono-N_Mono	Mono
CES3	-1.9854317294385329	1.6390551127796655	-4.29473640847014	1.9496022535309167e-5	6.464856167025025e-5	2.5778381011158533	MMRp_Mono-N_Mono	Mono
CA5A	-1.9778574101282056	1.0762725121103924	-4.294662218947955	1.9502404634239276e-5	6.465757779845181e-5	2.576551652360129	MMRp_Mono-N_Mono	Mono
ENTPD2	-1.8974271578483943	1.667818841219931	-4.75948182020261	2.278490318282972e-6	6.465857332477932e-5	4.512498487404873	MMRd_Endo-N_Endo	Endo
SSNA1	0.7211162637369117	6.207549619040726	4.270989939153827	2.164383787707687e-5	6.466407961548474e-5	1.731881044987638	MMRp_Macro-N_Macro	Macro
RP11-122G18.12	-1.8060491769850648	0.9546130266042656	-4.294559217697185	1.951126854550778e-5	6.46662068468547e-5	2.5751910170083274	MMRp_Mono-N_Mono	Mono
SLC25A23	-1.5820511231671666	2.73397922329322	-4.29454683307439	1.9512334579703592e-5	6.46662068468547e-5	2.569455060124163	MMRp_Mono-N_Mono	Mono
RP4-543J19.8	-1.7742021950853883	1.5760475306465307	-4.294456116196545	1.9520144932936813e-5	6.467994710179607e-5	2.572752978398814	MMRp_Mono-N_Mono	Mono
RP11-146F11.1	-1.4955076049306215	1.846423440879314	-4.320218611749006	1.7417926188583045e-5	6.468416056273498e-5	2.6185768806873932	MMRd_Mono-N_Mono	Mono
CDKN3	1.6088031278875068	3.5686054540923404	4.9734021888319715	7.952373400287661e-7	6.468541146934449e-5	5.460197303516095	MMRp_Plasma-N_Plasma	Plasma
C17orf51	-1.4402304084036277	1.5472530767390136	-4.2975993312989464	1.925125812277776e-5	6.468759891969356e-5	2.4921302653713733	MMRd_Macro-N_Macro	Macro
TIMM8B	0.7568058483823004	6.631127798668861	4.39151687234581	1.2667697687425302e-5	6.469445898022802e-5	2.614662570330591	MMRd_TCD8-N_TCD8	TCD8
RP11-214C8.2	-1.570733723573532	0.9259374821717786	-4.391465960089553	1.2670599098897982e-5	6.469445898022802e-5	2.935571341686323	MMRd_TCD8-N_TCD8	TCD8
SLC8B1	0.9254338944478672	3.2345465811110405	4.270841158599672	2.1657980376393148e-5	6.469538189604256e-5	1.908383591710633	MMRp_Macro-N_Macro	Macro
FGF2	-2.273969546867764	1.2104624649601936	-4.469303899910424	8.903546793251923e-6	6.472673165061354e-5	3.289483051895301	MMRp_DC-N_DC	DC
RAPGEF5	-1.8759535810858856	2.341492891787226	-4.469209630380605	8.907381385499731e-6	6.472794929413576e-5	3.2902602760713098	MMRp_DC-N_DC	DC
ACBD4	-1.3363070636014875	2.7434215110592817	-4.469107652815723	8.911531296744353e-6	6.473145634519941e-5	3.279517389799018	MMRp_DC-N_DC	DC
RP11-172H24.4	-1.8728643157460296	1.383497057034784	-4.294172181895969	1.9544609799627245e-5	6.474885652650535e-5	2.57402263078464	MMRp_Mono-N_Mono	Mono
LGALS3	-1.1561094681374415	7.445073585498769	-4.758796613282273	2.2860366701991167e-6	6.476859272180515e-5	4.112447741380781	MMRd_Endo-N_Endo	Endo
DCSTAMP	-2.1908115995201567	0.7406302038964667	-4.468864964021894	8.921414805138553e-6	6.476925391210669e-5	3.2874290959086627	MMRp_DC-N_DC	DC
ANKRD18A	-2.160729486617871	1.0488444731544848	-4.468799718109372	8.924073736006089e-6	6.476925391210669e-5	3.2872869582294104	MMRp_DC-N_DC	DC
ID2	1.0934829271059483	7.758787983078741	4.29721237976487	1.9284168191775683e-5	6.478584940103399e-5	2.0282262942750453	MMRd_Macro-N_Macro	Macro
RN7SL76P	-1.504423349921063	1.2219934242464725	-4.297160711237682	1.9288566638809305e-5	6.47882949080158e-5	2.494641996176636	MMRd_Macro-N_Macro	Macro
COX10	-0.5712139604914759	2.928749469665279	-4.231715645910255	2.569927716366855e-5	6.48025630308448e-5	1.2557951904788105	MMRp_Epi-N_Epi	Epi
GATA1	-2.0244441186772817	0.6986358744231639	-4.468534432260579	8.934892599124631e-6	6.482112177030369e-5	3.2879249218905064	MMRp_DC-N_DC	DC
CYP2D6	-0.9305949765965508	1.1550321307349471	-4.231614755925498	2.5710571969112833e-5	6.482178343476798e-5	1.4921359362823452	MMRp_Epi-N_Epi	Epi
IGF2R	1.499572546222376	4.065295744113129	4.996282244209181	7.088613262571707e-7	6.48295920713229e-5	5.611533439402276	MMRd_DC-N_DC	DC
RNU4-40P	-1.720859798556131	1.4132696586773352	-4.296963818832924	1.930533650331981e-5	6.483228588662441e-5	2.4952545295595803	MMRd_Macro-N_Macro	Macro
RP11-874J12.1	0.8013884271089249	1.7976024631992158	4.231531965991327	2.5719843975986024e-5	6.483589917454003e-5	1.4032132985362766	MMRp_Epi-N_Epi	Epi
CCDC34	1.119085738532847	3.743420033285673	4.390756861311811	1.2711075643462149e-5	6.487522164364794e-5	2.7935825437862984	MMRd_TCD8-N_TCD8	TCD8
RP11-434C1.1	-1.5084384875422183	1.5463882153004036	-4.3907170311337715	1.2713352878895143e-5	6.487522164364794e-5	2.932344379148982	MMRd_TCD8-N_TCD8	TCD8
TMEM161B	-0.596868432989536	3.281238606307281	-4.231324310312447	2.57431142629466e-5	6.488529342499934e-5	1.2711629770286503	MMRp_Epi-N_Epi	Epi
ZNF233	-1.6976521979986072	1.0012455642540004	-4.4043262338746345	1.195754565061553e-5	6.490241029489998e-5	3.0214551658077973	MMRp_TCD4-N_TCD4	TCD4
GRIN2D	-1.8318868493298208	1.241823147416408	-4.390559396343368	1.2722369256607116e-5	6.490246813536769e-5	2.940846722074448	MMRd_TCD8-N_TCD8	TCD8
ARMC9	-1.4902083514316624	2.0160358390468227	-4.319363884334657	1.7484064783765016e-5	6.491611853139173e-5	2.6194464991488964	MMRd_Mono-N_Mono	Mono
CD80	1.5532893969669397	1.6716400616541387	4.293514852711064	1.9601360099893867e-5	6.49246776361844e-5	2.518018624344247	MMRp_Mono-N_Mono	Mono
GTSE1-AS1	-1.2811472892908689	0.9078615767511166	-4.231027954957358	2.577635914841036e-5	6.4959810869302e-5	1.8056397297833031	MMRp_Epi-N_Epi	Epi
ISPD	-1.0153916468052282	1.518833572129091	-4.531111143149466	6.702165644181218e-6	6.496426457190702e-5	3.2861688246543412	MMRd_Epi-MMRp_Epi	MMRd_Epi-MMRp_Epi
STRA6	2.1139028964536393	0.8174522212446256	4.711051372299313	2.8754007612643655e-6	6.496439827168571e-5	4.143764723309909	MMRd_Fibro-N_Fibro	Fibro
UPP1	1.5282201699642366	5.038338599571961	4.710851831694544	2.87814624941693e-6	6.496439827168571e-5	4.002188625837262	MMRd_Fibro-N_Fibro	Fibro
CTB-119C2.1	-1.08806913041414	1.1918049021467263	-4.217961764854524	2.728345731127132e-5	6.49730578792836e-5	1.5917211397226776	MMRd_Epi-N_Epi	Epi
NRBP1	0.7105177065318182	5.401794861069032	4.694339719429506	3.114280263625152e-6	6.497654956648647e-5	3.943647812035048	MMRd_TCD4-N_TCD4	TCD4
SPATA12	-1.8768115212482095	0.9491445765911198	-4.318994687204617	1.751270723965909e-5	6.500878979752316e-5	2.622142044727009	MMRd_Mono-N_Mono	Mono
SP6	-1.7269294564350866	1.2326607303750885	-4.390116364660677	1.2747742474684538e-5	6.501311829548015e-5	2.936698059707646	MMRd_TCD8-N_TCD8	TCD8
PRELP	-2.3789204899663257	1.3207504039811682	-4.467795832851466	8.965080269977483e-6	6.50134066743519e-5	3.282774265921587	MMRp_DC-N_DC	DC
XRCC3	0.72877990745878	1.9483212771543617	4.5307971427288045	6.7119009970657325e-6	6.502292233765492e-5	3.148099786567803	MMRd_Epi-MMRp_Epi	MMRd_Epi-MMRp_Epi
RP11-96B5.3	-1.7377454517868258	0.797802349959137	-4.389988188359621	1.2755092377587565e-5	6.503181269693763e-5	2.937697601491566	MMRd_TCD8-N_TCD8	TCD8
CYP51A1	-1.6947482785896488	1.654370244407209	-4.29305787439755	1.9640905769660107e-5	6.504345736215208e-5	2.56611268366159	MMRp_Mono-N_Mono	Mono
RP11-157J24.2	-2.0048775239601673	0.8667041995236919	-4.2929957233306535	1.9646290031429047e-5	6.504908372627164e-5	2.570922438532726	MMRp_Mono-N_Mono	Mono
HSBP1	0.6165912963282247	6.822122624325793	4.296139235708052	1.9375719741602763e-5	6.505627338007045e-5	1.9523101047603957	MMRd_Macro-N_Macro	Macro
C8G	-1.9941050833055969	1.313399986841463	-4.296061815587047	1.9382340582138215e-5	6.506612659097028e-5	2.505518995155831	MMRd_Macro-N_Macro	Macro
ST5	-1.621429760109819	2.3750665851507944	-4.3187348973221065	1.7532888678624064e-5	6.507002061951079e-5	2.6149445550962893	MMRd_Mono-N_Mono	Mono
FAM162B	-1.925458495969246	1.0216584805296176	-4.403678684326868	1.1992513301480837e-5	6.507219559927398e-5	3.02119523950946	MMRp_TCD4-N_TCD4	TCD4
CTD-2516F10.2	-1.7253043828865475	0.9832471702775308	-4.3186775946084115	1.7537343152619592e-5	6.507287029364903e-5	2.616903717434795	MMRd_Mono-N_Mono	Mono
GALNT12	-1.4298857827992648	2.32804765423947	-4.3897811683252295	1.276697190336499e-5	6.507358390594728e-5	2.911658264254931	MMRd_TCD8-N_TCD8	TCD8
TSC22D1	1.1661083871221791	5.4950725228049135	4.7101604455851165	2.8876785652782016e-6	6.509631463055624e-5	3.652437988040658	MMRd_Fibro-N_Fibro	Fibro
PIEZO1	1.1615645277173043	3.5373621549984953	4.670898997843226	3.481699035032175e-6	6.51011331221959e-5	3.836955190258682	MMRp_Fibro-N_Fibro	Fibro
RP11-558F24.4	1.3178257637626205	1.858832291528323	4.230487460206513	2.583709673915419e-5	6.510358237584734e-5	1.7401471962591888	MMRp_Epi-N_Epi	Epi
CTD-2517O10.6	-1.6457730009074003	1.029452563147178	-4.693658225514235	3.124415605707587e-6	6.511105059780946e-5	4.2297262542095355	MMRd_TCD4-N_TCD4	TCD4
ZNF497	-1.9086927866519332	1.060401919648578	-4.467369265770102	8.982559157599449e-6	6.511340931859871e-5	3.282681179702315	MMRp_DC-N_DC	DC
SFRP1	-2.261742695242142	1.209450019836989	-4.318455399228341	1.7554625912174454e-5	6.512330852790907e-5	2.624365905997398	MMRd_Mono-N_Mono	Mono
RP4-621F18.2	-1.508173737348832	0.8408575814625094	-4.217385586973941	2.7351811110306957e-5	6.512704949521491e-5	1.8307515136789467	MMRd_Epi-N_Epi	Epi
SLC26A6	1.1732262785025205	2.8601374311925656	4.731636227413569	2.6053023550502325e-6	6.513624910622047e-5	4.257807953249444	MMRp_Endo-N_Endo	Endo
RP11-333A23.4	-1.8832121700637756	0.8349154542269086	-4.2957668395831705	1.9407586225650948e-5	6.513848725403401e-5	2.505303272113358	MMRd_Macro-N_Macro	Macro
BCAS2	0.8000800915797992	5.612838519314033	4.26921991973088	2.1812661297727167e-5	6.514641024808498e-5	1.783216757366178	MMRp_Macro-N_Macro	Macro
DOLK	0.6222763359038019	2.6360630951863344	4.230271092892015	2.5861449011645538e-5	6.515564323502074e-5	1.3164807821576243	MMRp_Epi-N_Epi	Epi
CTB-129P6.4	-1.757451867966823	0.838539273322384	-4.3182006583280526	1.7574460124173427e-5	6.518318883206244e-5	2.6140322684760378	MMRd_Mono-N_Mono	Mono
CTC-454M9.1	-1.6071206951959338	1.4063715394254153	-4.670379129466886	3.4903018070545783e-6	6.519292825007446e-5	4.056416439622533	MMRp_Fibro-N_Fibro	Fibro
RP11-664D1.1	-1.9811838013887584	0.96997702455552	-4.31804695356461	1.7586437973416564e-5	6.520849707639411e-5	2.6205877625812652	MMRd_Mono-N_Mono	Mono
RP11-331G2.8	-1.5644971344252614	1.0309403061094595	-4.317975936107254	1.7591974827572422e-5	6.520849707639411e-5	2.613238212395949	MMRd_Mono-N_Mono	Mono
CFAP74	-1.9069761624952817	0.9813760335761064	-4.317970911756663	1.759236661253123e-5	6.520849707639411e-5	2.6180808756629546	MMRd_Mono-N_Mono	Mono
SYTL4	-1.572340222636718	2.0429537160531424	-4.38920631245394	1.280001460144125e-5	6.522316909065804e-5	2.9183553754622977	MMRd_TCD8-N_TCD8	TCD8
CTB-175P5.4	-2.046121234564415	1.14994154111764	-4.466853527931339	9.003735442335071e-6	6.524012080979325e-5	3.2801276999317253	MMRp_DC-N_DC	DC
FABP6	-2.1939900895792053	1.2503724879673976	-4.268804898745778	2.18524270909127e-5	6.525413476259516e-5	2.2072932037689874	MMRp_Macro-N_Macro	Macro
RP11-435I10.4	-1.1126659437374304	1.0716916025517502	-4.2298600541193965	2.590777192132193e-5	6.526303442033017e-5	1.6544420396165034	MMRp_Epi-N_Epi	Epi
ZFP36	1.163021143605679	9.1188154899587	4.292149448092448	1.9719744687931185e-5	6.528004754063641e-5	2.025103140373462	MMRp_Mono-N_Mono	Mono
EPPK1	-1.7405217413019254	1.6377311082720627	-4.292092878950275	1.9724664084084072e-5	6.528408883333357e-5	2.5644336372456804	MMRp_Mono-N_Mono	Mono
ZNHIT6	0.616818961017751	3.642578535175177	4.229749209253336	2.5920277352130936e-5	6.52852191127944e-5	1.2534391107119085	MMRp_Epi-N_Epi	Epi
Z83851.1	-1.8904545727799504	1.4386840950232749	-4.317647882556605	1.761757302341962e-5	6.528821781154308e-5	2.600689881547691	MMRd_Mono-N_Mono	Mono
GPR137B	1.0995364151428495	4.145382180661607	4.466583504675884	9.014841694571002e-6	6.529379185509757e-5	3.09660637858369	MMRp_DC-N_DC	DC
C6orf208	-2.1021007412553345	0.9114909293299504	-4.466484659617703	9.018910541236028e-6	6.529646840170514e-5	3.278155356178438	MMRp_DC-N_DC	DC
RP3-475N16.1	-1.6385390771258983	1.2851646999253437	-4.291918036806942	1.9739876202876458e-5	6.532218876208705e-5	2.5536286932930032	MMRp_Mono-N_Mono	Mono
PALM	-1.8657430060511937	1.6604484815893266	-4.295070689539339	1.9467290959723585e-5	6.532645489165038e-5	2.498243852612087	MMRd_Macro-N_Macro	Macro
RP11-272L14.3	-1.9219639639344532	0.9473020827709216	-4.466239625186812	9.029004692007234e-6	6.533097885241957e-5	3.2777722114439545	MMRp_DC-N_DC	DC
ABCA8	-2.272282719476916	1.0428146975110757	-4.466189286236663	9.031079734853762e-6	6.533097885241957e-5	3.275904161966942	MMRp_DC-N_DC	DC
STRA6	-2.056238539772602	0.8174522212446256	-4.402691172457677	1.2046027194885608e-5	6.534247880053039e-5	3.017162592486061	MMRp_TCD4-N_TCD4	TCD4
U3.26	-1.763838741196001	0.7777006207201732	-4.317396147619744	1.763724014059026e-5	6.534738155364372e-5	2.6146305948820867	MMRd_Mono-N_Mono	Mono
RP11-95P2.1	-1.4612873564297342	1.6616458229516404	-4.317342164134013	1.7641460398043744e-5	6.534930062662543e-5	2.6073946361880065	MMRd_Mono-N_Mono	Mono
DSCC1	1.6312191948120511	2.2519566289977213	4.921349272925536	1.0312252559956896e-6	6.535591620288491e-5	5.255787414593153	MMRd_Plasma-N_Plasma	Plasma
TNFRSF9	2.1468777820357183	2.6317046477135584	4.92099420612842	1.0330463214891445e-6	6.535591620288491e-5	5.254218757439455	MMRd_Plasma-N_Plasma	Plasma
RP11-314A20.2	-1.6709182219114784	1.1445310693250466	-4.402520488028718	1.2055299802010554e-5	6.536360243943e-5	3.012752364328219	MMRp_TCD4-N_TCD4	TCD4
CLEC1A	-1.8066900667090229	1.1910626998712968	-4.402483178222604	1.205732760425948e-5	6.536360243943e-5	3.016101184158053	MMRp_TCD4-N_TCD4	TCD4
ZNF19	-1.3002974115534212	1.74906465505278	-4.294858883947242	1.948549103228528e-5	6.53751002111514e-5	2.4619485962561	MMRd_Macro-N_Macro	Macro
PHB2	0.401656577738696	6.428698294349869	4.529475330780103	6.753031602395802e-6	6.538549688090418e-5	2.740793684313921	MMRd_Epi-MMRp_Epi	MMRd_Epi-MMRp_Epi
ISG20	-0.7181937082727909	6.711672761808752	-4.216421951386499	2.7466494909161925e-5	6.539130046420518e-5	0.874008697064113	MMRd_Epi-N_Epi	Epi
RP11-553L6.2	-1.3915500042546358	1.735383084912948	-4.229321492902305	2.59685859075687e-5	6.53975616856178e-5	1.885546966219348	MMRp_Epi-N_Epi	Epi
FAM3C	0.5012049166540171	5.692475435452148	4.229271925992395	2.597418980072139e-5	6.54023429632715e-5	1.0619025896947685	MMRp_Epi-N_Epi	Epi
CLDN11	-2.2768789607400617	1.2494700488070432	-4.465804921097919	9.046938866300845e-6	6.541889304755271e-5	3.2752284398871607	MMRp_DC-N_DC	DC
COL22A1	-2.0756447213434126	0.7496471585417587	-4.291539321210254	1.977286469132604e-5	6.541908803497581e-5	2.565475499852419	MMRp_Mono-N_Mono	Mono
RP11-390B4.5	-1.484075609322946	1.863866781220213	-4.317018133011003	1.766681238510009e-5	6.542948078250142e-5	2.601817046260731	MMRd_Mono-N_Mono	Mono
RP11-274B18.2	-1.9588220023391356	1.0417875666447718	-4.465674156917638	9.052340347738112e-6	6.543114638735684e-5	3.276049679690056	MMRp_DC-N_DC	DC
EDNRB	-1.7184165914691525	1.71791690696124	-4.2161771041494385	2.749570745642576e-5	6.545202054125032e-5	1.8083533994272276	MMRd_Epi-N_Epi	Epi
RP11-356J5.12	-1.7671746058547748	2.1970793619397617	-4.2912364776900835	1.9799282085114288e-5	6.549421440861175e-5	2.558533751350864	MMRp_Mono-N_Mono	Mono
RP11-566E18.3	-1.3888458410753923	1.457668340054454	-4.388140594966664	1.2861488364055472e-05	6.550802878119539e-5	2.914863546166255	MMRd_TCD8-N_TCD8	TCD8
XXbac-B135H6.18	-1.446322645663186	1.473502665251878	-4.388108557198032	1.2863340760048903e-5	6.550802878119539e-5	2.917514667714725	MMRd_TCD8-N_TCD8	TCD8
RAB11B	-0.403548989468999	5.810762374986613	-4.215818120559946	2.7538591035935867e-5	6.554526299559115e-5	0.8996997409221397	MMRd_Epi-N_Epi	Epi
P2RY6	-1.6537049426826171	2.0585248710328	-4.387848068415701	1.28784114637627e-5	6.555910792179498e-5	2.9251723395319633	MMRd_TCD8-N_TCD8	TCD8
CARD14	-1.7604319709048712	1.0909520484478326	-4.387665882356289	1.2888961953385369e-5	6.555910792179498e-5	2.9273314193122664	MMRd_TCD8-N_TCD8	TCD8
NHS	1.4962470361699196	1.6397235300176598	4.387659338407727	1.2889341070509583e-5	6.555910792179498e-5	2.8713956798262874	MMRd_TCD8-N_TCD8	TCD8
C3orf18	-1.27574183417704	1.652445812838256	-4.387641142106263	1.2890395311084857e-5	6.555910792179498e-5	2.8833239555720898	MMRd_TCD8-N_TCD8	TCD8
RP11-646I6.5	-1.5023626501959992	1.0235706140043836	-4.387614453211352	1.2891941736816634e-5	6.555910792179498e-5	2.9229370797373075	MMRd_TCD8-N_TCD8	TCD8
RP3-369A17.4	-2.0393807875528394	0.7187569237893525	-4.465154610682613	9.073831778003209e-6	6.555964171655122e-5	3.2739812972143048	MMRp_DC-N_DC	DC
TNFSF4	-1.2490127161576472	1.9422012471067267	-4.215733541563839	2.7548703970199623e-5	6.556049262208354e-5	1.6503793939657427	MMRd_Epi-N_Epi	Epi
SH3TC2	-2.0824998747799777	0.9760298743026478	-4.465018333271583	9.079477078151407e-6	6.557358834142819e-5	3.2721453159067817	MMRp_DC-N_DC	DC
MDM2	1.0162474894824145	4.482162684743368	4.387488261055417	1.2899256048399542e-5	6.5576903105460407e-05	2.732163908898139	MMRd_TCD8-N_TCD8	TCD8
snoU13.158	-1.695250977249168	0.7860873521203913	-4.387425910098894	1.290287147953453e-5	6.5576903105460407e-05	2.9275846188143424	MMRd_TCD8-N_TCD8	TCD8
C1S	-1.8069470124886928	2.3999320631318306	-4.387360613493406	1.29066587528742e-5	6.55772693284348e-5	2.9219036733449464	MMRd_TCD8-N_TCD8	TCD8
RP11-162D16.2	-1.7031205572654058	0.8596704450063882	-4.31646047586461	1.7710524561659255e-5	6.557761045476138e-5	2.6085032029592217	MMRd_Mono-N_Mono	Mono
CADPS2	-1.8660851513771697	1.9568563247523016	-4.387281513416264	1.2911248065555582e-5	6.558170923888391e-5	2.9261990078725173	MMRd_TCD8-N_TCD8	TCD8
FAM98A	0.5153689368290721	3.47411010949759	4.215611704179534	2.7563278030258183e-5	6.558633331249492e-5	1.0970023932967845	MMRd_Epi-N_Epi	Epi
ZNF784	-1.2046792433857014	2.057683313269543	-4.38718454682637	1.2916876104560602e-5	6.559142120874546e-5	2.9045209407334944	MMRd_TCD8-N_TCD8	TCD8
DERL2	0.8593486197117173	5.284135328859773	4.290857071569315	1.983242564024425e-5	6.559155798687489e-5	2.3610214057213614	MMRp_Mono-N_Mono	Mono
FRRS1	-1.8779314638318303	1.108206035381963	-4.290804193406495	1.9837049086653785e-5	6.55945585291356e-5	2.561032477157653	MMRp_Mono-N_Mono	Mono
GRIP2	-2.2870470840207746	1.029557946674869	-4.464843739311747	9.086714556309048e-6	6.559901784597587e-5	3.2704011656917995	MMRp_DC-N_DC	DC
RP11-500C11.3	-1.548697288858092	2.28811745176613	-4.2907134357855075	1.984498695217134e-5	6.56023326565461e-5	2.5534608778461614	MMRp_Mono-N_Mono	Mono
HYAL1	-2.362347000959087	1.4366235450455391	-4.290692329353194	1.9846833402410975e-5	6.56023326565461e-5	2.5636417689203475	MMRp_Mono-N_Mono	Mono
FOXS1	1.7501091852441892	1.0250014361279147	4.668744698435588	3.517481546040541e-6	6.563114880461056e-5	3.965125529714703	MMRp_Fibro-N_Fibro	Fibro
TRIM7	-2.3243774341172014	1.75021197729358	-4.464622495559499	9.09589375010979e-6	6.56384385049828e-5	3.270565271756242	MMRp_DC-N_DC	DC
SLC2A14	-1.7960885572812784	0.7728403690396195	-4.386959480617157	1.292994821375529e-5	6.563891743485608e-5	2.925976037955035	MMRd_TCD8-N_TCD8	TCD8
CTD-3252C9.4	1.6683873672575649	7.283485651281372	4.267417896548677	2.198582672011677e-5	6.564137811853537e-5	1.7125500846646178	MMRp_Macro-N_Macro	Macro
FSIP2	-1.9455596134582176	1.4845061405608475	-4.316176728876054	1.7732805788183013e-5	6.564634122634614e-5	2.612141874059086	MMRd_Mono-N_Mono	Mono
RP11-356J5.13	-1.2771154295463738	0.8470818846681828	-4.215359213543735	2.7593504077167863e-5	6.564940564309071e-5	1.7212691783930325	MMRd_Epi-N_Epi	Epi
FAM171A2	-1.9732696477867475	0.8411501971948097	-4.46446905249968	9.102265168949492e-6	6.565757355828667e-5	3.2706659938891933	MMRp_DC-N_DC	DC
TUT1	-1.2288483970767163	2.946493869697517	-4.316090612958562	1.7739573329284307e-5	6.565762399563793e-5	2.574193861162482	MMRd_Mono-N_Mono	Mono
PIK3R2	-1.7277518532765108	1.6841594342315105	-4.464327742646172	9.108136558731123e-6	6.5661949611688e-5	3.270157665296874	MMRp_DC-N_DC	DC
IQCJ-SCHIP1	-1.9874168822653824	0.8127289796149243	-4.464256356376623	9.111104018763138e-6	6.5661949611688e-5	3.270096907027406	MMRp_DC-N_DC	DC
USP2	-2.1779470548380253	1.3797659306253858	-4.464185944742023	9.11403187063824e-6	6.5661949611688e-5	3.26832232486508	MMRp_DC-N_DC	DC
ZNF579	-0.7044434939216471	2.5567600289773815	-4.528369244844304	6.787635011624815e-6	6.568450964374431e-5	3.087416642198731	MMRd_Epi-MMRp_Epi	MMRd_Epi-MMRp_Epi
CCDC113	0.9131375889908498	1.1372526343433995	4.215200981462331	2.761246237484365e-5	6.56856567895371e-5	1.3901614751711762	MMRd_Epi-N_Epi	Epi
CDH24	-1.8027224744046209	1.6242616800535357	-4.315842909426812	1.7759053207209554e-5	6.571594301057774e-5	2.6080241746932	MMRd_Mono-N_Mono	Mono
FZD2	-1.6615565530573193	1.47221642333913	-4.386583535629457	1.29518117433163e-5	6.573100318610581e-5	2.92154047145421	MMRd_TCD8-N_TCD8	TCD8
GAL3ST1	-1.9844206757126217	1.1033089002022187	-4.401160051947712	1.212945123481162e-5	6.573440090440895e-5	3.010910296837089	MMRp_TCD4-N_TCD4	TCD4
SCN3B	-1.7804935398886608	0.8982125591170386	-4.386496661389064	1.2956869042060452e-5	6.573776816941909e-5	2.9244507886480005	MMRd_TCD8-N_TCD8	TCD8
PPARG	-0.5973497379775097	2.5136707167303283	-4.228057002054041	2.6111906387831964e-5	6.573973180025988e-5	1.085853854936948	MMRp_Epi-N_Epi	Epi
AQP1	-2.0979168190276	1.9210202143384405	-4.293473265969519	1.960495576006078e-5	6.576341203360563e-5	2.4955811342519683	MMRd_Macro-N_Macro	Macro
CTB-129O4.1	-1.575613535813463	1.446754010420271	-4.293418414675185	1.9609699258276484e-5	6.576682531024858e-5	2.487756613926277	MMRd_Macro-N_Macro	Macro
SNORA81.3	-1.9242058417047545	1.3320754802334005	-4.463739314250291	9.132624613534678e-6	6.576905632537764e-5	3.267515087368846	MMRp_DC-N_DC	DC
CARS	0.9303745180833048	4.2954125550981805	4.386120669476632	1.2978778811757848e-5	6.583000712825797e-5	2.689624242925574	MMRd_TCD8-N_TCD8	TCD8
ANKRD29	-1.8290611899441993	1.5943493442501966	-4.386014977313934	1.298494406978643e-5	6.583142721120386e-5	2.9215141047734257	MMRd_TCD8-N_TCD8	TCD8
IKZF4	1.1936950901580523	2.3095468745013115	4.3859880024994675	1.298651801877581e-5	6.583142721120386e-5	2.8622370479057997	MMRd_TCD8-N_TCD8	TCD8
SLC25A45	-0.6486827239360564	4.206685066328225	-4.214592093251704	2.768553102948251e-5	6.585060075480337e-5	1.1666535118125072	MMRd_Epi-N_Epi	Epi
U3.26	-1.9613109346046	0.7777006207201732	-4.463340941658271	9.149239059515622e-6	6.586183468169259e-5	3.2660804853410035	MMRp_DC-N_DC	DC
PBK	1.5472961274309716	2.3319830305682703	4.690969225415969	3.164717199008533e-6	6.587314066002314e-5	4.159944896941899	MMRd_TCD4-N_TCD4	TCD4
PNO1	0.8583830804465196	4.140426210013027	4.266567485198579	2.2068001521096786e-5	6.587557836104843e-5	1.9115907966290455	MMRp_Macro-N_Macro	Macro
UBE2D3	0.5864825894412995	8.068438342720993	4.2896784821338345	1.9935720884256617e-5	6.587571394966149e-5	2.1212316321147577	MMRp_Mono-N_Mono	Mono
EFCAB13	-1.754816555382519	1.4873226902231766	-4.289663874489744	1.9937004357775292e-5	6.587571394966149e-5	2.5512528037752364	MMRp_Mono-N_Mono	Mono
RP11-179F17.5	-1.5707887302707306	1.4882048632918268	-4.289565420037793	1.994565693157311e-5	6.589196902474209e-5	2.546558710072346	MMRp_Mono-N_Mono	Mono
RFXAP	-1.297021675198754	3.1192747043203486	-4.31518024211905	1.781126704669951e-5	6.589534157226851e-5	2.5701728074932912	MMRd_Mono-N_Mono	Mono
KCNE4	-2.2739057337559685	1.1778897696571782	-4.46312582511673	9.158222690826968e-6	6.589962850215524e-5	3.2633114214450982	MMRp_DC-N_DC	DC
CTC-358I24.1	0.6663727966950823	3.5066254962195726	4.527427653733776	6.817226098892704e-6	6.593471664194801e-5	3.0538406465949715	MMRd_Epi-MMRp_Epi	MMRd_Epi-MMRp_Epi
AC104820.2	-1.310577711661283	2.5609932442480776	-4.227340403292909	2.619346165877829e-5	6.593565198789157e-5	1.80602919696135	MMRp_Epi-N_Epi	Epi
MPZL2	-1.6227974277076342	2.6104631489702665	-4.385475191092462	1.3016474672610188e-5	6.596366852186606e-5	2.901085825688857	MMRd_TCD8-N_TCD8	TCD8
MIR3188	-1.7222886488053892	1.3731796549093287	-4.385413560152092	1.3020079379648822e-5	6.596366852186606e-5	2.9104763662940583	MMRd_TCD8-N_TCD8	TCD8
RP11-804H8.6	0.9765255616450697	1.3964525140736554	4.214136286167541	2.774034992122662e-5	6.597209868762746e-5	1.5490396169220615	MMRd_Epi-N_Epi	Epi
PLP2	1.027833909409206	6.799217141405229	4.4627251063881745	9.174979900932427e-6	6.599330490275398e-5	3.0025548807775886	MMRp_DC-N_DC	DC
OSCP1	-1.5761184541225646	1.5965736411328528	-4.314782891405198	1.7842645912163795e-5	6.59975991189445e-5	2.6020034044643348	MMRd_Mono-N_Mono	Mono
LYPD6B	0.9836774247875616	1.3594418849330756	4.52698906454369	6.831051665831277e-6	6.60322524389857e-5	3.1654965066358542	MMRd_Epi-MMRp_Epi	MMRd_Epi-MMRp_Epi
RP11-536K7.3	-1.805270651998283	1.46753889404742	-4.46249431943274	9.184644237343393e-6	6.603590852682208e-5	3.262762073072735	MMRp_DC-N_DC	DC
CACNA1C	1.6131986109212106	1.529104299477708	4.728476728815076	2.6451125177751655e-6	6.603802128889596e-5	4.238485547064293	MMRp_Endo-N_Endo	Endo
SRSF2	0.684007250575597	7.836865543762772	4.288942859812218	2.0000453029864732e-05	6.60606280745027e-5	2.1690324633925258	MMRp_Mono-N_Mono	Mono
UBP1	-0.4864630789674447	4.045115168390455	-4.226803780644083	2.6254692903073724e-5	6.608036281650567e-5	1.1219503086047151	MMRp_Epi-N_Epi	Epi
PDCL3	0.8503251806070935	4.948437263511379	4.292116879855727	1.972257676147135e-5	6.613282720682577e-5	2.16154234879469	MMRd_Macro-N_Macro	Macro
PDE11A	-2.1136628555270667	0.98251870711920275	-4.462077152235482	9.202138082075866e-6	6.613474726658025e-5	3.259732744975432	MMRp_DC-N_DC	DC
ZNF665	-1.4956352947266058	1.7302109050143886	-4.265562483540276	2.2165491858764752e-5	6.615541034816649e-5	2.173544316907732	MMRp_Macro-N_Macro	Macro
EIF4E2	2.120826334746252	5.739272504034351	5.417272869432317	7.871478772589009e-8	6.616165324522314e-5	7.595488824771995	MMRd_Peri-N_Peri	Peri
RP11-438E5.1	-2.1858910358014096	1.0194079636136495	-4.3996359164310785	1.2213043089400398e-5	6.616190926360032e-5	3.0045955307826384	MMRp_TCD4-N_TCD4	TCD4
RP11-511I2.2	-2.0566919760530507	0.9166839325682672	-4.399563632450085	1.2217021182629752e-5	6.616190926360032e-5	3.0043721471594527	MMRp_TCD4-N_TCD4	TCD4
RP11-430G17.3	-1.656108861871638	1.0902867754624093	-4.399517131193826	1.2219580998206166e-5	6.616190926360032e-5	3.000328629169511	MMRp_TCD4-N_TCD4	TCD4
RP4-657D16.3	-1.7128809101858171	0.9522147202940808	-4.399435110152089	1.2224097367833663e-5	6.616606643349648e-5	3.003433612474347	MMRp_TCD4-N_TCD4	TCD4
MANBAL	0.4679836272456966	4.0796733869163715	4.213401236024546	2.782897059216578e-5	6.617394044487649e-5	0.9876643161620589	MMRd_Epi-N_Epi	Epi
HMGA2	-2.07125868508414	1.3164175216557383	-4.291931685576554	1.9738688290757027e-5	6.617428053564146e-5	2.491823880809235	MMRd_Macro-N_Macro	Macro
C5orf38	-2.611836794126165	0.8977817870791214	-4.291887899291233	1.974249944425221e-5	6.617448873727605e-5	2.4980139123360914	MMRd_Macro-N_Macro	Macro
ECSCR	-1.660114977015512	1.5092914990186497	-4.291837617448353	1.974687683629595e-5	6.617659446315927e-5	2.4831877965324276	MMRd_Macro-N_Macro	Macro
RP11-467P9.1	-1.487808047055454	1.0290055697094835	-4.3845427890781234	1.3071111634673266e-5	6.620321132385016e-5	2.908540682797769	MMRd_TCD8-N_TCD8	TCD8
RAB1B	0.934711912530858	5.0546388477699695	4.288406758975469	2.004775424787207e-5	6.620447338244901e-5	2.385568312201034	MMRp_Mono-N_Mono	Mono
EML6	-1.6616471059913689	1.65663799373282	-4.399164144088663	1.2239029067741264e-5	6.6226579422042e-5	2.9993560693937216	MMRp_TCD4-N_TCD4	TCD4
DCXR	1.3469731554677793	6.120341601948147	5.222874529320144	2.2141615887235163e-7	6.624095966535386e-5	6.691961672376165	MMRp_Mast-N_Mast	Mast
RP11-317P15.4	-1.71581956590711	0.753005132946695	-4.313862844725241	1.7915504828008447e-5	6.625321091958456e-5	2.6011249329036072	MMRd_Mono-N_Mono	Mono
STON2	-1.715354669144147	1.577560438943299	-4.384295617028476	1.3085632153268118e-5	6.62577432981456e-5	2.9134373037846624	MMRd_TCD8-N_TCD8	TCD8
RP11-589C21.6	-1.834636286844574	1.1894420855853465	-4.313749141568405	1.7924528721984624e-5	6.62726972081589e-5	2.6012549604241135	MMRd_Mono-N_Mono	Mono
UQCRFS1	-0.3434653863399184	6.7243489714223585	-4.212977485463001	2.788018216668686e-5	6.628678548278418e-5	0.6974029550341001	MMRd_Epi-N_Epi	Epi
AC007092.1	-1.982558985835729	0.6927794874473825	-4.31364236063268	1.7933007193212266e-5	6.62885202824894e-5	2.600152557317764	MMRd_Mono-N_Mono	Mono
RALGPS1	-1.394162153881579	2.4632265218415963	-4.3136006592026535	1.7936319351264484e-5	6.62885202824894e-5	2.577325849056252	MMRd_Mono-N_Mono	Mono
GPR19	-1.9103718604227609	1.1698556660121922	-4.6663682653851595	3.5573633630174622e-6	6.630519611470035e-5	4.05714696849353	MMRp_Fibro-N_Fibro	Fibro
SLC6A12	-1.7726288500715142	0.98295224077781	-4.384016713380722	1.3102035307487315e-5	6.632177379192962e-5	2.9127980616931906	MMRd_TCD8-N_TCD8	TCD8
HIST1H2AK	-1.6298352861777756	1.0716290941676525	-4.3987683249724006	1.226087219023822e-5	6.632444224023746e-5	2.9886940239120463	MMRp_TCD4-N_TCD4	TCD4
KAZALD1	-1.5909862109101156	1.734588213537051	-4.26493447678398	2.22266200781841e-5	6.632473329056306e-5	2.170642381524086	MMRp_Macro-N_Macro	Macro
OR11G2	-2.6048107300052488	1.4890977477487066	-4.264902478954531	2.222973894663028e-5	6.632473329056306e-5	2.2146472344275203	MMRp_Macro-N_Macro	Macro
NTS	-2.6534843691865753	0.863309771506656	-4.2912754364742955	1.9795881778750643e-5	6.632822879208951e-5	2.4962018261101377	MMRd_Macro-N_Macro	Macro
CTD-2012K14.8	-1.6989773735699116	1.1681327854155898	-4.398640122827906	1.2267954961814805e-5	6.634242433547584e-5	2.999211643451922	MMRp_TCD4-N_TCD4	TCD4
CTD-2353F22.1	-1.5842684282422728	0.8490119945210836	-4.291137637800504	1.980791128939688e-5	6.635593891993629e-5	2.478337236051506	MMRd_Macro-N_Macro	Macro
NCAPG	1.4203423171137473	2.234801939560933	4.398505879242702	1.2275375696458996e-5	6.636222248643115e-5	2.937528319893618	MMRp_TCD4-N_TCD4	TCD4
PDLIM4	1.984814707950503	2.5136664455547058	4.29107229365881	1.981361812145258e-5	6.636246175744962e-5	2.382671890377999	MMRd_Macro-N_Macro	Macro
RPS6KL1	-1.4974480532326766	1.8083063552113592	-4.398420322343917	1.2280107360716272e-5	6.636747551255447e-5	2.98770665088846	MMRp_TCD4-N_TCD4	TCD4
SELE	-2.181174632092676	0.9122051773703838	-4.398335049205713	1.2284825066672504e-5	6.637264990873473e-5	2.999260577667359	MMRp_TCD4-N_TCD4	TCD4
C2orf49	0.567940107021081	3.752098352531877	4.225735599954001	2.637698362143219e-5	6.637869088992011e-5	1.2128878588110297	MMRp_Epi-N_Epi	Epi
XCL2	-2.306037499910687	2.7839848755924095	-4.264647015253851	2.2254654281660877e-5	6.638784903254963e-5	2.198135622879403	MMRp_Macro-N_Macro	Macro
SRF	1.343976397318427	3.4432642702999674	4.705763069453611	2.9490203429761415e-6	6.63943342778978e-5	4.00721400542871	MMRd_Fibro-N_Fibro	Fibro
ZMIZ2	0.9326605070509446	3.612247632502881	4.3981815654490575	1.2293320866958734e-5	6.63982272407248e-5	2.8603087223443247	MMRp_TCD4-N_TCD4	TCD4
SLC16A5	-0.6302295612368254	2.101812978872058	-4.225635143956498	2.6388512206317855e-5	6.6398236486631e-5	1.2444390477017464	MMRp_Epi-N_Epi	Epi
RP11-222A11.1	-2.123334058083274	1.0431708545566667	-4.461096987796739	9.243366713248571e-6	6.640401540722447e-5	3.256695260011081	MMRp_DC-N_DC	DC
CKB	-2.1458239276333684	4.48808312319732	-4.705464373766625	2.953232151018177e-6	6.640445948741636e-5	3.913585172844595	MMRd_Fibro-N_Fibro	Fibro
B3GALT5	-2.022760319122124	1.5852008769266672	-4.313114341647994	1.7974988510342105e-5	6.641752610342234e-5	2.599693043980974	MMRd_Mono-N_Mono	Mono
bP-21264C1.2	-1.9306859677799693	1.0138937920003943	-4.460839491054514	9.254227080090744e-6	6.643933905814109e-5	3.255290239402248	MMRp_DC-N_DC	DC
GJA5	-2.2088127503124624	0.9467765271465188	-4.460789547812026	9.256334935626618e-6	6.643933905814109e-5	3.254242432846211	MMRp_DC-N_DC	DC
LINC00997	-1.866822508614582	1.2553760537177596	-4.46070191209993	9.26003471319722e-6	6.643933905814109e-5	3.2555845642360275	MMRp_DC-N_DC	DC
PTCHD1	-2.3002684652663103	0.8867396827357128	-4.460623650161482	9.263339947996444e-6	6.643933905814109e-5	3.2530286204511816	MMRp_DC-N_DC	DC
STEAP2	1.6086439488454092	1.776682096807988	4.705009589028066	2.959656022810716e-6	6.646423468019332e-5	3.9181866936764393	MMRd_Fibro-N_Fibro	Fibro
RP4-635E18.8	-1.782520381893555	1.0372828979013196	-4.31285911544063	1.7995314444800384e-5	6.647871395252649e-5	2.5977871856250108	MMRd_Mono-N_Mono	Mono
RP11-332H18.4	-2.2784042465223413	1.0982431446319127	-4.460356054682448	9.274649835089258e-6	6.649343795254284e-5	3.251903785732151	MMRp_DC-N_DC	DC
FAM102A	-0.9867511196942074	4.056531451469638	-4.688584943011025	3.2008692210381302e-6	6.649718746152963e-5	3.934696664674924	MMRd_TCD4-N_TCD4	TCD4
DPEP2	-1.3173327342445678	2.369250257354219	-4.688495526799	3.2022326974279184e-6	6.649718746152963e-5	4.111521791407257	MMRd_TCD4-N_TCD4	TCD4
SERF1A	-1.4155126917713774	1.5073922325966622	-4.39773785217795	1.2317913369420704e-5	6.651070323757872e-5	2.9784479686647662	MMRp_TCD4-N_TCD4	TCD4
SH3BP4	0.6573169516382649	2.0052113070546347	4.2121169988063265	2.7984450979604265e-5	6.652572986410705e-5	1.0980702721383544	MMRd_Epi-N_Epi	Epi
TRIM15	0.737162026595306	1.680001726187306	4.52523704280084	6.8865488310437804e-6	6.653227882690409e-5	2.9566286902172614	MMRd_Epi-MMRp_Epi	MMRd_Epi-MMRp_Epi
RP3-322G13.5	-1.6455789501213354	1.5280986170075157	-4.460129412323676	9.284239179734123e-6	6.653516271274341e-5	3.253251486172823	MMRp_DC-N_DC	DC
RP4-742C19.13	-1.2041093652196346	2.0193264294344884	-4.525091197133479	6.8911880768749365e-6	6.654067874448551e-5	3.4036412796959317	MMRd_Epi-MMRp_Epi	MMRd_Epi-MMRp_Epi
RGMA	-1.8501952835796796	1.173945448422392	-4.312592703547915	1.80165545931062e-5	6.654325279826691e-5	2.593322510607088	MMRd_Mono-N_Mono	Mono
RP1-118J21.27	-1.5639184478621448	1.2851856103075714	-4.290375200661185	1.9874596453626903e-5	6.655406981653738e-5	2.46702475763603	MMRd_Macro-N_Macro	Macro
RP4-791M13.3	-1.6222219816279642	1.1181287420135724	-4.312484942362315	1.802515283427602e-5	6.655484052879003e-5	2.5916957542413126	MMRd_Mono-N_Mono	Mono
OR7A17	-1.863574824054389	0.9248678849996664	-4.312458877105623	1.8027233163455058e-5	6.655484052879003e-5	2.5952017677715062	MMRd_Mono-N_Mono	Mono
TMEM205	0.7664808255076956	5.480466167032005	4.264020798540461	2.231584177713224e-5	6.655912862591436e-5	1.758036597185611	MMRp_Macro-N_Macro	Macro
CCNO	-1.8884095644565229	1.2270732091326564	-4.312397026155067	1.8032170549700213e-5	6.655914729668726e-5	2.59545305076702	MMRd_Mono-N_Mono	Mono
KBTBD11	-1.76048944311993	1.9887891568760072	-4.397482810954375	1.2332070131451758e-5	6.656677978295259e-5	2.9821225584891424	MMRp_TCD4-N_TCD4	TCD4
OSCP1	-1.709774249833761	1.5965736411328528	-4.4598897557370085	9.29438948431947e-6	6.657951180638989e-5	3.252280911759665	MMRp_DC-N_DC	DC
RP11-77P16.4	-1.7886336421354794	1.1491481726263046	-4.459805239139903	9.297971593833272e-6	6.657951180638989e-5	3.2517025712385728	MMRp_DC-N_DC	DC
ANP32E	0.7996366833003012	5.617280651447619	4.383078992079495	1.315732971653216e-5	6.658183251086564e-5	2.5922282357808717	MMRd_TCD8-N_TCD8	TCD8
ASB9	-1.8006159429114448	1.457959389262804	-4.383017646563147	1.3160954825812149e-5	6.658183251086564e-5	2.908293496057957	MMRd_TCD8-N_TCD8	TCD8
RAPGEFL1	-1.6951440227277847	1.9474276480575547	-4.459690601028443	9.30283247029394e-6	6.658730573120776e-5	3.2508447599426837	MMRp_DC-N_DC	DC
RP11-526I2.5	-1.866551710112404	1.3864172222755478	-4.287042536442444	2.016860401469465e-5	6.659110165794522e-5	2.545653759026619	MMRp_Mono-N_Mono	Mono
PCDH1	-1.668218604384251	2.0639705702275744	-4.31220677781992	1.804736562696988e-5	6.660130685378326e-5	2.589811919859124	MMRd_Mono-N_Mono	Mono
ADAMTS5	-1.748263881547782	1.2099582170882095	-4.704175777960707	2.971468570832605e-6	6.66018300980036e-5	3.96595193297696	MMRd_Fibro-N_Fibro	Fibro
EPSTI1	1.722783498426307	5.268966169801846	4.704044698877639	2.97332967634847e-6	6.66018300980036e-5	3.874262990343853	MMRd_Fibro-N_Fibro	Fibro
PLK3	1.1317936588542166	4.948052043813669	4.290130296724348	1.989606193284812e-5	6.661331357676444e-5	2.207280900569229	MMRd_Macro-N_Macro	Macro
MRPL28	0.7230444363145248	5.425463381112623	4.397242394122825	1.234542936687304e-5	6.661851842087314e-5	2.7127819778071514	MMRp_TCD4-N_TCD4	TCD4
AP001469.9	-1.4819074475157341	1.3459729446548032	-4.687831858011216	3.2123702062154624e-6	6.662931434771931e-5	4.198666299263491	MMRd_TCD4-N_TCD4	TCD4
TSPAN15	1.5024531243131514	3.043345154379326	4.665068656975947	3.579357009739659e-6	6.664475799463578e-5	3.895452075630408	MMRp_Fibro-N_Fibro	Fibro
CTD-2371O3.2	-2.223017945238429	1.570071204894337	-4.286764011011821	2.019336248621129e-5	6.66603780146092e-5	2.54571020333731	MMRp_Mono-N_Mono	Mono
CNNM3	-1.461811948651103	2.321586701467128	-4.286682209642545	2.020063941740947e-5	6.667193088195485e-5	2.5359081061858246	MMRp_Mono-N_Mono	Mono
SLC4A1AP	0.9223144716879976	3.755995005061928	4.263564471218888	2.236053040992296e-5	6.668114922546885e-5	1.902913824758924	MMRp_Macro-N_Macro	Macro
CAPN3	-1.8010726860658774	0.9981482134123072	-4.311844117792554	1.807636503050602e-5	6.669438109395103e-5	2.5893264158115485	MMRd_Mono-N_Mono	Mono
LAMTOR2	0.7280423971434438	6.680059334198378	4.311761741564328	1.8082958280487477e-5	6.670476418158505e-5	2.1623349051818987	MMRd_Mono-N_Mono	Mono
TLR2	1.0694859850789111	2.0673846493251684	4.286526371255646	2.0214509496785507e-5	6.670523595583493e-5	2.251077950715966	MMRp_Mono-N_Mono	Mono
CYP4F11	-2.2019592999277724	0.9786846792159	-4.311711737538305	1.8086961635088727e-5	6.670559127057065e-5	2.596026554931001	MMRd_Mono-N_Mono	Mono
GBP5	1.304065046938962	3.316987848190522	4.21139904494492	2.8071732597055505e-5	6.67239311941868e-5	1.6040178746432936	MMRd_Epi-N_Epi	Epi
CARS2	0.49878777929818696	4.306865096511877	4.211369040073843	2.807538592596597e-5	6.67239311941868e-5	0.9851804224436868	MMRd_Epi-N_Epi	Epi
RPS19BP1	0.3789190110281897	6.672015886398302	4.211305844993738	2.808308190495326e-5	6.673323622836968e-5	0.7805695934667627	MMRd_Epi-N_Epi	Epi
HIST1H2BG	-1.0884022571502707	1.6668580541292597	-4.524336486913001	6.9152427492455915e-6	6.673644055053796e-5	3.2329136575438433	MMRd_Epi-MMRp_Epi	MMRd_Epi-MMRp_Epi
SDCBP	0.5858118551542972	7.2362965088789375	4.263231937184168	2.239314956032622e-5	6.676714237995238e-5	1.441726965100994	MMRp_Macro-N_Macro	Macro
CTA-384D8.36	-1.472977369351281	1.4854370850990948	-4.311454129390766	1.810759931664112e-5	6.676775340255534e-5	2.5860448552950377	MMRd_Mono-N_Mono	Mono
RP5-1169K15.1	-1.88650286645416	0.95795956275484	-4.458996694033565	9.332307418303204e-6	6.677120317813938e-5	3.248042138947195	MMRp_DC-N_DC	DC
RP3-477O4.14	-1.1975781498211138	2.9727229388741168	-4.2111086659029855	2.810710754745354e-5	6.678133736978091e-5	1.7325276147918895	MMRd_Epi-N_Epi	Epi
SHANK2	-1.8819972452893787	1.1764753587834138	-4.396619477400468	1.2380107353262034e-5	6.678523071284479e-5	2.9922295762119138	MMRp_TCD4-N_TCD4	TCD4
SIRPB2	-1.6520179687460428	1.1120848798613376	-4.382271176911712	1.3205142730056096e-5	6.678623906252727e-5	2.90354195202889	MMRd_TCD8-N_TCD8	TCD8
RP11-805I24.1	-2.0471110077105097	0.9064291451106576	-4.2861545460087855	2.0247639752282523e-5	6.680207276028762e-5	2.543360886856152	MMRp_Mono-N_Mono	Mono
RBM24	-1.3099431796425565	0.9770268555536924	-4.224181507251205	2.6555873485466705e-5	6.680982367331425e-5	1.643567009133719	MMRp_Epi-N_Epi	Epi
KDSR	0.8840574023112784	4.674444492789097	4.382006040778682	1.3220871784890748e-5	6.684663645806548e-5	2.7424136499515903	MMRd_TCD8-N_TCD8	TCD8
SLC4A4	-1.8680205800202496	1.869546118941126	-4.381836080443205	1.3230964003888295e-5	6.68607494055362e-5	2.885842229907883	MMRd_TCD8-N_TCD8	TCD8
PSMC3	0.7373170886364324	6.163489912981259	4.38181492809985	1.3232220541878254e-5	6.68607494055362e-5	2.5942606541711832	MMRd_TCD8-N_TCD8	TCD8
CYTL1	-1.9435859797678716	1.3485211103888972	-4.381767694606932	1.3235026821310038e-5	6.68607494055362e-5	2.9057169601342236	MMRd_TCD8-N_TCD8	TCD8
SHISA3	-2.010176726058589	0.9509193414848676	-4.381640167504249	1.3242606419209496e-5	6.687989868539824e-5	2.9054259615643527	MMRd_TCD8-N_TCD8	TCD8
SPARC	1.5134383915915888	3.493711905239042	4.26276183642658	2.2439340408810213e-5	6.689356486335231e-5	1.905392788033585	MMRp_Macro-N_Macro	Macro
ZNF174	-1.366270937455385	2.4682128697965697	-4.310940629907897	1.814880420669668e-5	6.690571074611594e-5	2.564183694650553	MMRd_Mono-N_Mono	Mono
MTMR8	-1.5959760746861396	1.1315982162870926	-4.289070917762651	1.998916999088268e-5	6.691235340585438e-5	2.46755970108512	MMRd_Macro-N_Macro	Macro
PLA2G2D	-2.1749173857341235	1.1134684619185589	-4.3960527680016215	1.2411737136298997e-5	6.69140842446363e-5	2.9900778621143465	MMRp_TCD4-N_TCD4	TCD4
PZP	-1.844463969660782	0.6334899680591916	-4.396020681922557	1.2413530267143805e-5	6.69140842446363e-5	2.98913154644701	MMRp_TCD4-N_TCD4	TCD4
KIR2DL3	-2.0851236144165948	0.8086782071238066	-4.395987837473564	1.2415366035985715e-5	6.69140842446363e-5	2.989808302974901	MMRp_TCD4-N_TCD4	TCD4
ENGASE	-0.5371876474770936	3.2215785175655824	-4.210592151569462	2.817013600648832e-5	6.692208218715012e-5	1.0416213599614306	MMRd_Epi-N_Epi	Epi
STMN3	-1.9008791554176043	3.0128934149497923	-4.26261288056087	2.245399535758409e-5	6.692594935101601e-5	2.13598695542192	MMRp_Macro-N_Macro	Macro
ISG20L2	0.5176886785213961	4.528175906508596	4.223731902713557	2.6607842132693127e-5	6.693102771614172e-5	1.10885158926712	MMRp_Epi-N_Epi	Epi
SH2D1B	-1.9640633884110368	1.5780245515965552	-4.285655243181051	2.0292209955478284e-5	6.693660959150573e-5	2.5309061544733877	MMRp_Mono-N_Mono	Mono
PHYHIP	-1.9672120557008828	0.9188472790509864	-4.395745676285717	1.2428909120160238e-5	6.696662847373271e-5	2.9888270056585844	MMRp_TCD4-N_TCD4	TCD4
EFHD2	0.9342067864442676	6.05644575547329	4.310644852959908	1.817257892304139e-5	6.697936741921145e-5	2.136004182023978	MMRd_Mono-N_Mono	Mono
RUNX2	1.43488555849525	3.201212489888423	4.663592207233772	3.604501862595302e-6	6.698195298161563e-5	3.8164759948535383	MMRp_Fibro-N_Fibro	Fibro
PROS1	-1.4099311842698068	2.38015264050937	-4.663559741678065	3.6050566728533713e-6	6.698195298161563e-5	3.7408344044473183	MMRp_Fibro-N_Fibro	Fibro
RWDD3	-1.541591608041033	1.4569069839527842	-4.288787689875824	2.0014133015767033e-5	6.69832123362351e-5	2.4650122662633187	MMRd_Macro-N_Macro	Macro
BBS10	0.7386865187863532	2.2110063221686262	4.22347176880695	2.66379545794808e-5	6.699722660051519e-5	1.4219061262704449	MMRp_Epi-N_Epi	Epi
SOWAHA	-2.1557295369890666	1.264469453031838	-4.458116650184741	9.369817435495074e-6	6.70088814246943e-5	3.2433114015457107	MMRp_DC-N_DC	DC
FAM189A1	-2.263482282357512	0.8911180961264665	-4.45803934550114	9.373119270158643e-6	6.70088814246943e-5	3.2423053929829244	MMRp_DC-N_DC	DC
FOXF1	-1.9445174913195555	1.4833321771488674	-4.395532587721811	1.2440837971207292e-5	6.701044584369238e-5	2.9879471892275244	MMRp_TCD4-N_TCD4	TCD4
RP11-559M23.1	-1.959340420216692	0.9819180389375622	-4.457905689103372	9.378830624229588e-6	6.702256653776375e-5	3.243374009951878	MMRp_DC-N_DC	DC
RGL3	-2.1276674530990873	1.4520880800193825	-4.310423234714299	1.8190412196867087e-5	6.703109930833005e-5	2.590040999928564	MMRd_Mono-N_Mono	Mono
SPSB3	-0.4387561682126675	5.201096470661201	-4.210174771948311	2.822116570856245e-5	6.703428824139897e-5	0.9604222167643456	MMRd_Epi-N_Epi	Epi
LAMA5	0.9135304606592932	2.1967990435131175	4.5232498306673286	6.950018808757889e-6	6.703539999638551e-5	3.084838830012364	MMRd_Epi-MMRp_Epi	MMRd_Epi-MMRp_Epi
C8orf77	-1.6244401662839354	1.0874080881709716	-4.39536173261525	1.2450410467713988e-5	6.70415482506466e-5	2.977819286597221	MMRp_TCD4-N_TCD4	TCD4
CABP1	-2.1879938313389635	1.2964074342975922	-4.395275767612584	1.2455229489725138e-5	6.70470435264222e-5	2.986893322159869	MMRp_TCD4-N_TCD4	TCD4
UQCR11	0.761408101292389	8.691156587231028	4.3103080544362795	1.8199687168181223e-5	6.705127910782024e-5	2.029755946099815	MMRd_Mono-N_Mono	Mono
CSPG4	-2.1942243020170515	1.168282136072626	-5.489390138266878	5.318429362524591e-8	6.705399762708683e-5	7.913630181016503	MMRd_Endo-MMRp_Endo	MMRd_Endo-MMRp_Endo
IGHV6-1	1.774965162916307	1.1516760273609843	4.915040603192614	1.064046980219719e-6	6.707676159949378e-5	5.1467425243418505	MMRd_Plasma-N_Plasma	Plasma
HNRNPA3	0.6629709184602266	7.718924072437064	4.310156261958908	1.821191725536792e-5	6.708233544960332e-5	2.1039913710246143	MMRd_Mono-N_Mono	Mono
AURKA	1.441317339370384	2.867611468284047	4.964530643321416	8.313900181566677e-7	6.710376045718744e-5	5.440315434244225	MMRp_Plasma-N_Plasma	Plasma
RAB33A	-1.295352445766642	2.9083603816558647	-4.964246986756225	8.325717262548325e-7	6.710376045718744e-5	5.446292676665616	MMRp_Plasma-N_Plasma	Plasma
MTRF1	0.5644208161130457	2.5799514151708145	4.223056205914031	2.6686126460192254e-5	6.710882150574918e-5	1.3122125663901922	MMRp_Epi-N_Epi	Epi
ZNF185	0.8262170026353894	1.7169252557522887	4.2229194969362815	2.670199184155352e-5	6.713915356057851e-5	1.36634748286997	MMRp_Epi-N_Epi	Epi
POMK	-1.683009243862894	0.912446929565775	-4.394784903186533	1.2482780520411509e-5	6.717486553834864e-5	2.9826844697664514	MMRp_TCD4-N_TCD4	TCD4
TCTN2	-1.5963040209757091	1.826479546354577	-4.284753718817842	2.037292154520756e-5	6.719029114246238e-5	2.532612732323013	MMRp_Mono-N_Mono	Mono
AC007880.1	-1.6646647106405772	0.6664567689606269	-4.2227083936542185	2.6726508499101405e-5	6.719122653719398e-5	1.9631167271718537	MMRp_Epi-N_Epi	Epi
TOX3	-1.5366062975376915	1.679198905445931	-4.38048314863522	1.3311563871829829e-5	6.720892846157559e-5	2.893526817138568	MMRd_TCD8-N_TCD8	TCD8
ABLIM3	-1.9853395434141845	1.3967819117260247	-4.394576479962154	1.2494496421768582e-5	6.721286877442263e-5	2.9840141641521054	MMRp_TCD4-N_TCD4	TCD4
RN7SL530P	-1.6225859472610265	1.0030906113389075	-4.394523819549699	1.2497458235661156e-5	6.721286877442263e-5	2.9809247168781994	MMRp_TCD4-N_TCD4	TCD4
RRM1	-1.1509267423336595	4.1480238788118795	-5.025025295973263	6.131200107468578e-7	6.7218517451508e-5	5.719231936029732	MMRp_B-N_B	B
RP11-467P9.1	-1.848042958967104	1.0290055697094835	-4.457174336479068	9.410141526155076e-6	6.721910484749624e-5	3.2405323407564213	MMRp_DC-N_DC	DC
CRTC3	0.9911121350349964	4.536270639838025	4.284549965546183	2.0391205526095493e-5	6.723802890736252e-5	2.4242917544435834	MMRp_Mono-N_Mono	Mono
RP11-277B15.3	-1.4604530271853928	1.1835764603730905	-4.380267745846032	1.3324439547770826e-5	6.725469901564279e-5	2.8884219822377517	MMRd_TCD8-N_TCD8	TCD8
NOTUM	-2.5990974094307315	0.9628254688080972	-4.26143457947789	2.2570243941947404e-5	6.726107982767409e-5	2.2174407570742787	MMRp_Macro-N_Macro	Macro
CTD-3074O7.5	-1.539364800970376	2.395291967542026	-4.309457958483656	1.82682814425741e-5	6.727590981491246e-5	2.5566830611545504	MMRd_Mono-N_Mono	Mono
BCL2L15	-1.591119584996875	2.0895368857104915	-4.261330319412164	2.258055759566708e-5	6.728045613118158e-5	2.1505403679575323	MMRp_Macro-N_Macro	Macro
SIL1	0.4813743734041953	4.639076806245526	4.209281041627212	2.8330731279989944e-5	6.728548678997612e-5	0.9656023986879632	MMRd_Epi-N_Epi	Epi
NEIL1	-1.6804883020739396	3.059694582747501	-4.284324975530859	2.0411413388600452e-5	6.729209146846966e-5	2.5264831969203625	MMRp_Mono-N_Mono	Mono
STRA13	0.834711892735883	5.740249742554341	4.2877000104103855	2.0110275135606137e-5	6.729222112200643e-5	2.0922478443767325	MMRd_Macro-N_Macro	Macro
RP11-195F19.9	-1.6245762057303736	1.0775225907861783	-4.380057877334282	1.3336995859276366e-5	6.729883187881279e-5	2.896352082951407	MMRd_TCD8-N_TCD8	TCD8
PDZD4	-1.5887632269147591	0.7680862927098928	-4.209159632322583	2.8345646494036474e-5	6.731185339247112e-5	1.8419077450795172	MMRd_Epi-N_Epi	Epi
IFT81	0.7152886832827552	2.0743930593976025	4.222252965047574	2.6779473137001436e-5	6.731479355471552e-5	1.3671145238889046	MMRp_Epi-N_Epi	Epi
DNAH1	-0.7528971373989515	1.7845126715834938	-4.222218107785066	2.678353102240224e-5	6.7315407386647e-5	1.4161737831548304	MMRp_Epi-N_Epi	Epi
CHORDC1	1.0101669206283344	4.7287324064662855	4.309234925134841	1.828631882718363e-5	6.732828819745896e-5	2.370371860454725	MMRd_Mono-N_Mono	Mono
IDH3A	0.9923406191166828	4.484659040282624	4.987690425926895	7.401783390669886e-7	6.734478279830626e-5	5.5169158108289755	MMRd_DC-N_DC	DC
MMRN2	-1.9726856341891832	1.30074314146866	-4.456633487608832	9.433360839272371e-6	6.734590892433005e-5	3.2378391568014573	MMRp_DC-N_DC	DC
POLR3B	-1.526291581814727	2.0744441214088827	-4.456583167651599	9.435523923282998e-6	6.734590892433005e-5	3.235964516405276	MMRp_DC-N_DC	DC
PITX2	-2.3289660452584973	1.3638645017501825	-4.2840775493691545	2.0433658445422784e-5	6.735284878060831e-5	2.5373488195922453	MMRp_Mono-N_Mono	Mono
PCDH11X	-1.3614376159369517	0.8182285842647372	-4.208955959270608	2.837068466095676e-5	6.736224844640136e-5	1.732573842669554	MMRd_Epi-N_Epi	Epi
RP11-213H15.3	1.2886627860749051	1.534848001092694	4.2089212016191695	2.837495963138425e-5	6.736333724997491e-5	1.6315649983858602	MMRd_Epi-N_Epi	Epi
RP11-583F2.5	-1.7517885207316235	0.8495132013820453	-4.283971377540969	2.044321100136663e-5	6.737175455286079e-5	2.53287583006475	MMRp_Mono-N_Mono	Mono
ZNF658	-1.3016376042857487	1.6347741413808623	-4.260894538032531	2.262371478585723e-5	6.73963046882527e-5	2.1428619758828447	MMRp_Macro-N_Macro	Macro
AC046143.3	-1.6361475074245448	1.236023461546223	-4.2608606409725125	2.2627075042920254e-5	6.73963046882527e-5	2.1660928758343756	MMRp_Macro-N_Macro	Macro
PRSS22	-2.0217683453118216	1.376687259502135	-4.2606638351119255	2.2646594051976535e-5	6.74430625293467e-5	2.1877169064824304	MMRp_Macro-N_Macro	Macro
FAM229A	-0.6629706650698957	1.8696714303285251	-4.2217317031307315	2.6840216652479777e-5	6.744827222849097e-5	1.3449550063399798	MMRp_Epi-N_Epi	Epi
IGLV2-18	-2.2626821592363178	0.7876348242580372	-4.456152741528335	9.45404588562909e-6	6.74508342470651e-5	3.2344641047993576	MMRp_DC-N_DC	DC
RP11-20D14.6	-1.7679873252515268	0.9336485982072976	-4.308640604720384	1.83344663477757e-5	6.749148394256286e-5	2.575667476094157	MMRd_Mono-N_Mono	Mono
RP11-563J2.2	-1.854353774077607	1.035499644072363	-4.455918218681414	9.4641524385707e-6	6.74956584619036e-5	3.2358781265805767	MMRp_DC-N_DC	DC
BCAS3	-0.8029883728970841	2.8498128974267805	-4.521555166385827	7.004587488902238e-6	6.752483548149284e-5	3.148510117163143	MMRd_Epi-MMRp_Epi	MMRd_Epi-MMRp_Epi
CDC123	0.7536911317965362	5.393587242427189	4.684763389367154	3.259643140950638e-6	6.753047075225318e-5	3.9102202021204633	MMRd_TCD4-N_TCD4	TCD4
RAB30	-1.5013835395465942	3.3498772195949105	-4.283344570205586	2.0499693352160792e-5	6.754528418125633e-5	2.5032398634557307	MMRp_Mono-N_Mono	Mono
PSMA6	1.0533013495924513	4.41562827796612	4.260214145952264	2.2691254037173184e-5	6.756466346324965e-5	1.855507793801234	MMRp_Macro-N_Macro	Macro
DGCR6L	-0.5004429090000171	5.551178730502225	-4.221295137541494	2.689119133780843e-5	6.756674993646358e-5	1.0763262765025967	MMRp_Epi-N_Epi	Epi
SLC51B	-2.0714093417592405	1.6059274642190615	-4.723372050243716	2.7106708810136214e-6	6.757916909713478e-5	4.291717873758076	MMRp_Endo-N_Endo	Endo
TRUB2	0.473088574341844	3.8537806734770776	4.208132986917061	2.8472069892207196e-5	6.758479097194045e-5	1.0040067985093009	MMRd_Epi-N_Epi	Epi
TSC22D1	1.4530898310118785	5.4950725228049135	4.283059567812456	2.0525424452602427e-5	6.761744438463707e-5	2.3760413090621793	MMRp_Mono-N_Mono	Mono
RP4-614O4.5	-0.5793766389723567	5.879417273907538	-4.521131317018751	7.018299601609442e-6	6.762009075764643e-5	2.772998599803075	MMRd_Epi-MMRp_Epi	MMRd_Epi-MMRp_Epi
PUM3	0.9982559120399968	4.223397495070371	4.286551292142106	2.021229085383145e-5	6.762076305173975e-5	2.257197197367418	MMRd_Macro-N_Macro	Macro
SULT1A1	-1.8080716461423496	3.542373947217846	-4.700569018609784	3.0230892477755183e-6	6.763060622621758e-5	4.027098100241049	MMRd_Fibro-N_Fibro	Fibro
GNPNAT1	0.4863206352696947	3.4243620184992185	4.221023865800745	2.6922912267324356e-5	6.763682385860265e-5	1.0754762125807569	MMRp_Epi-N_Epi	Epi
RP11-347I19.7	-1.5977027851562062	1.610385919702252	-4.28294193562448	2.0536053712936908e-5	6.763983655291087e-5	2.5268275666059328	MMRp_Mono-N_Mono	Mono
ZNF250	-1.3562177111649492	2.4303181496936563	-4.912509636071973	1.07749580412357e-6	6.768284141845243e-5	5.1935866353023625	MMRd_Plasma-N_Plasma	Plasma
DCUN1D3	1.3966685433465766	2.3578515341449813	4.28272058899488	2.0556068860142148e-5	6.769312900193453e-5	2.459394543823461	MMRp_Mono-N_Mono	Mono
CDC42	0.6193055939484022	8.141929682600443	4.282562406875367	2.0570383789300112e-5	6.772763369985755e-5	2.0504351542156627	MMRp_Mono-N_Mono	Mono
ZNF84	0.5773811508461586	3.4258718349546307	4.220644770554548	2.6967301162143947e-5	6.773869827992071e-5	1.2483896564020132	MMRp_Epi-N_Epi	Epi
FAM218A	-2.016014527996902	0.8608590475797259	-4.454970727218928	9.505089105895391e-6	6.774369658071452e-5	3.2311894467513724	MMRp_DC-N_DC	DC
PON3	-2.303672148055272	1.1990203199487537	-4.4549356489453125	9.506607921955125e-6	6.774369658071452e-5	3.229742163422056	MMRp_DC-N_DC	DC
C19orf44	-1.385799197119891	1.4395756432316482	-4.2860396005769585	2.0257892059961936e-5	6.776047996027822e-5	2.4544198815728357	MMRd_Macro-N_Macro	Macro
NPDC1	1.9767860251326417	3.929662994904051	5.098194578413607	4.2237930361148676e-7	6.777651898223957e-5	6.09243809178334	MMRd_Tgd-N_Tgd	Tgd
CYP4F3	-1.8977570980533107	1.3090108914100147	-4.285914064309172	2.026909465126871e-5	6.778510604197501e-5	2.462717464624303	MMRd_Macro-N_Macro	Macro
UBXN10	-2.1242204514917074	1.4341336107895026	-4.454672092718761	9.51802678687909e-6	6.779769605133287e-5	3.2293435923051943	MMRp_DC-N_DC	DC
EMC7	0.4870011715317704	5.974828038977386	4.520374012606639	7.0428634989982346e-6	6.77988430751739e-5	2.8191242447336293	MMRd_Epi-MMRp_Epi	MMRd_Epi-MMRp_Epi
NT5DC4	-1.6719471151728769	0.7839256510365424	-4.520322588109442	7.044534485290858e-6	6.77988430751739e-5	3.4320121528153757	MMRd_Epi-MMRp_Epi	MMRd_Epi-MMRp_Epi
AC069363.1	1.6525497806851166	1.7053363591351294	5.0946883956120645	4.300358585607621e-7	6.781020525403594e-5	6.051926489988353	MMRp_TCD8-N_TCD8	TCD8
RP11-791G15.2	-2.022940362980919	0.99813681471506	-5.094509091700782	4.304309937312278e-7	6.781020525403594e-5	6.037248843998628	MMRp_TCD8-N_TCD8	TCD8
AP000442.1	-1.98796758407554	1.0560007686901465	-5.092797942390655	4.342195783638756e-7	6.781020525403594e-5	6.034326883727572	MMRp_TCD8-N_TCD8	TCD8
CTC-454M9.1	-1.785822943616392	1.4063715394254153	-5.091766786716093	4.365181573075926e-7	6.781020525403594e-5	6.025767245065385	MMRp_TCD8-N_TCD8	TCD8
RP11-803B1.8	-1.9622709566004557	1.3040006188215676	-5.091124375131805	4.379561157418898e-7	6.781020525403594e-5	6.032053919746807	MMRp_TCD8-N_TCD8	TCD8
PCCB	0.6067152701787757	3.4399455051993173	4.520145826955939	7.050281054958192e-6	6.781717215317005e-5	2.932881413281814	MMRd_Epi-MMRp_Epi	MMRd_Epi-MMRp_Epi
CDR2L	-1.658733166865652	1.547559186320178	-4.378224643534193	1.3447159004426105e-5	6.783065623759281e-5	2.887868806898217	MMRd_TCD8-N_TCD8	TCD8
RP11-63P12.6	-1.6033621733812935	1.8359145938932984	-4.378176291840261	1.3450076303414813e-5	6.783065623759281e-5	2.885812414773139	MMRd_TCD8-N_TCD8	TCD8
ZNF862	-1.575566879181124	1.763322346226598	-4.282174071321003	2.0605567135075888e-5	6.783082161529737e-5	2.5203186537799116	MMRp_Mono-N_Mono	Mono
LAMTOR5	0.33846018987609305	7.289517727835932	4.207257515324484	2.8580301427119485e-5	6.783258040743392e-5	0.6963503258536647	MMRd_Epi-N_Epi	Epi
GRTP1	-1.6934569722036374	1.8738916045032872	-4.282123534814132	2.061014997988912e-5	6.783325700075011e-5	2.520777052827333	MMRp_Mono-N_Mono	Mono
CYP4X1	-2.304917329473329	1.1539791156717203	-4.454326785044037	9.53300748921847e-6	6.786853811381824e-5	3.227217266638177	MMRp_DC-N_DC	DC
RP3-473L9.4	-2.013888642452429	0.953848551396064	-4.4542656463461565	9.535662258357558e-6	6.786853811381824e-5	3.2289240708132656	MMRp_DC-N_DC	DC
PLEK	1.535523388970732	4.015479290580624	4.683467228492882	3.2798120006390646e-6	6.786854613226876e-5	4.099270156469325	MMRd_TCD4-N_TCD4	TCD4
TRABD2A	-1.0564158831791095	3.025303685442353	-4.683146595255407	3.2848196683385058e-6	6.786854613226876e-5	3.9779993981526864	MMRd_TCD4-N_TCD4	TCD4
MIR155HG	1.2239469566879375	3.4884209358526292	4.682975371876677	3.2874968524780344e-6	6.786854613226876e-5	3.960236485534123	MMRd_TCD4-N_TCD4	TCD4
MIS18A	0.5491754346259539	3.347711632624491	4.22016903891108	2.7023104015458768e-5	6.78692101560704e-5	1.156771771445384	MMRp_Epi-N_Epi	Epi
AF196972.9	-1.8637214458012616	1.0267806783911184	-4.454130803896148	9.5415198985257e-6	6.788234193907533e-5	3.2278235584953032	MMRp_DC-N_DC	DC
ADRA2C	-2.2828756222010833	0.834775450234495	-4.454043981562619	9.545293337079202e-6	6.788234193907533e-5	3.22589284434006	MMRp_DC-N_DC	DC
FAM132B	-1.9089055067844705	1.1131682301749053	-4.307281936967291	1.8444990555217e-5	6.788418021062037e-5	2.5728099369058866	MMRd_Mono-N_Mono	Mono
CDHR5	-1.8398002850674957	2.534198585151295	-4.259071391261909	2.2805122552401213e-5	6.788993992142532e-5	2.098965564654131	MMRp_Macro-N_Macro	Macro
RP4-739H11.4	-1.3600444295234384	1.5629698468241269	-4.259040692643791	2.280818898272348e-5	6.788993992142532e-5	2.141650140964618	MMRp_Macro-N_Macro	Macro
SNRPB2	0.6749931071613986	7.095332224344225	4.2818734461912635	2.0632843291007037e-5	6.789528652676458e-5	2.1865793629560892	MMRp_Mono-N_Mono	Mono
CTB-41I6.1	-1.7949967598001382	0.679583544607428	-4.392124827725221	1.2633100274190612e-5	6.792167314643268e-5	2.97302527386785	MMRp_TCD4-N_TCD4	TCD4
CRYBB1	-1.8708731425480345	1.0504580219989306	-4.281725840931578	2.0646248333272977e-5	6.792673426479054e-5	2.5232855452339766	MMRp_Mono-N_Mono	Mono
CTC-550B14.7	-1.933282683764653	0.896856907208252	-4.4537692433731415	9.557243313306586e-6	6.793490404054668e-5	3.226119364921611	MMRp_DC-N_DC	DC
RP3-461F17.3	-1.6817114898583854	1.2896845190080382	-4.453697138674367	9.560381940780576e-6	6.793490404054668e-5	3.2266809820614863	MMRp_DC-N_DC	DC
CLC	-2.148266066988252	0.847531137540726	-4.453605755303157	9.564361162027516e-6	6.793583053156848e-5	3.22531442741197	MMRp_DC-N_DC	DC
ZNF107	-1.308771258958366	2.6674426602240873	-4.285365578127128	2.0318109747304432e-5	6.793615365593305e-5	2.3766570956985493	MMRd_Macro-N_Macro	Macro
FMO3	-1.9432731382332311	0.7119056341684811	-4.391972183039239	1.2641778448347952e-5	6.794381189033514e-5	2.973427200403517	MMRp_TCD4-N_TCD4	TCD4
MT-TF	-1.9668062849475352	1.0084619737750162	-4.3919170100426825	1.26449165520226e-5	6.794381189033514e-5	2.97278290396674	MMRp_TCD4-N_TCD4	TCD4
SH3PXD2B	1.5099872599063486	2.2678470124217087	4.721920974257228	2.729590086016108e-6	6.795485840376632e-5	4.221543832633367	MMRp_Endo-N_Endo	Endo
AC007349.7	-1.6915437204931805	0.6908296556764858	-4.377694496552938	1.3479178474730948e-5	6.795800607182975e-5	2.8851990830737826	MMRd_TCD8-N_TCD8	TCD8
LYL1	-1.920824650872144	3.964167416225527	-4.699289952974893	3.0416016526367446e-6	6.7958621228723e-5	4.170996378235253	MMRd_Fibro-N_Fibro	Fibro
EEPD1	1.1449772576868047	2.461539248785512	4.258769563134116	2.2835288698878772e-5	6.795914362230807e-5	1.889387212889691	MMRp_Macro-N_Macro	Macro
SRFBP1	0.5752191502515029	3.9861767624613473	4.21982596026182	2.7063415048815752e-5	6.796078233413669e-5	1.2031703399866274	MMRp_Epi-N_Epi	Epi
CTRL	-1.2355272068402583	0.8852622664915349	-4.219783299921805	2.706843155298277e-5	6.79637105749216e-5	1.720861589965942	MMRp_Epi-N_Epi	Epi
NR1H2	-0.4733167085064549	5.309335192132254	-4.21967975258925	2.708061154978102e-5	6.798462159937202e-5	1.070079707339021	MMRp_Epi-N_Epi	Epi
BICC1	-2.0138528336793775	1.2217947979537591	-4.391696331993712	1.2657475620699573e-5	6.799059713358739e-5	2.972242541410208	MMRp_TCD4-N_TCD4	TCD4
WNK2	-1.726635417371051	1.8075366423717296	-4.306855083189098	1.847984509106267e-5	6.799827927920519e-5	2.568017601047468	MMRd_Mono-N_Mono	Mono
IL10RB	1.1395962670470077	3.384908978457871	4.285064411097446	2.0345071397136195e-5	6.801341955129753e-5	2.221071457711157	MMRd_Macro-N_Macro	Macro
BDKRB2	-2.210706393223876	1.6686018904878777	-4.4532453846403	9.58006869031023e-6	6.802002914427428e-5	3.223574833340532	MMRp_DC-N_DC	DC
H2AFX	0.9928601231633252	4.828024154710907	4.391527958542711	1.2667065986254178e-5	6.80214121458389e-5	2.727959312904914	MMRp_TCD4-N_TCD4	TCD4
RNF152	1.2264607737236644	1.7506225822431571	4.519360151840248	7.075878033606923e-6	6.80263198100195e-5	3.2518119737879676	MMRd_Epi-MMRp_Epi	MMRd_Epi-MMRp_Epi
MRPS16	0.3923537514016928	5.832814011339573	4.206563286729132	2.8666404926998273e-5	6.802779152547009e-5	0.7855818427649792	MMRd_Epi-N_Epi	Epi
RNF165	-2.07887168320581	1.0402164180917837	-4.453013235634942	9.590200472913692e-6	6.806458727277828e-5	3.223160210468879	MMRp_DC-N_DC	DC
EPAS1	2.249766237262369	3.810448885088215	5.379495795471773	9.64858051070335e-8	6.812283783776993e-5	7.360993837114428	MMRd_Mast-N_Mast	Mast
ATOX1	0.9387408796711076	6.8919309027139075	4.984361862854616	7.526662409442234e-7	6.812980419952044e-5	5.377337136556171	MMRd_DC-N_DC	DC
SRSF12	-1.5621712126114131	0.7950950075077958	-4.377034509468507	1.351914175770883e-5	6.814002603235824e-5	2.881452463675238	MMRd_TCD8-N_TCD8	TCD8
MT-TY	-2.175436287731487	1.035252905432551	-4.280955919179863	2.0716304962011393e-5	6.814452085062674e-5	2.523247717101011	MMRp_Mono-N_Mono	Mono
CMAS	0.8316654447316019	4.951539907443543	4.2845818630440275	2.0388342142804267e-5	6.814516704461998e-5	2.166044284678926	MMRd_Macro-N_Macro	Macro
SLC52A1	-1.6640630832842858	1.0873688577033436	-4.3769336990750825	1.3525255948701908e-5	6.815138245804664e-5	2.866234112275131	MMRd_TCD8-N_TCD8	TCD8
BORCS8-MEF2B	-2.089394064992524	1.2100436232477805	-4.452644523784122	9.606313407837538e-6	6.815154258912396e-5	3.22181453478999	MMRp_DC-N_DC	DC
GSTM5	-1.5300470717581385	1.0725975405582489	-4.206085608298427	2.8725793632915815e-5	6.815956222806789e-5	1.7629195722086737	MMRd_Epi-N_Epi	Epi
GABARAPL2	0.6762093994160878	7.402622839738137	4.280859630836018	2.0725082353347116e-5	6.816069100408607e-5	2.157603647351676	MMRp_Mono-N_Mono	Mono
NOC2L	0.8897619032135462	4.80167328830575	4.258032805809142	2.2909083591537392e-5	6.816726811770508e-5	1.850033691228373	MMRp_Macro-N_Macro	Macro
GLI3	-1.5442108355694364	1.0547529454276143	-4.205939806325635	2.874394419738318e-5	6.819346223494765e-5	1.798057625603521	MMRd_Epi-N_Epi	Epi
LINC01126	-1.573946134782988	1.379897461956442	-4.306089401351542	1.854252400955745e-5	6.821469180756534e-5	2.5552433816140203	MMRd_Mono-N_Mono	Mono
PPP1R2	0.7996599208248423	6.623178631474971	4.280626316576504	2.0746365378038644e-5	6.821797602231e-5	2.2476581013280716	MMRp_Mono-N_Mono	Mono
HLA-A	0.8576749724010941	10.586805745950931	4.284259744836924	2.041727576573139e-5	6.822895390778583e-5	1.660418044148619	MMRd_Macro-N_Macro	Macro
SIM2	-2.267034850336292	0.9192361739439115	-4.452300127890148	9.621387118098988e-6	6.823105826499207e-5	3.218725984301713	MMRp_DC-N_DC	DC
SPHK2	-0.5185872397102296	3.6285144908725866	-4.205777881158761	2.8764114701977308e-5	6.823214468547258e-5	1.0555810413287985	MMRd_Epi-N_Epi	Epi
SH3GL1	0.9549303575966634	4.033155314317031	4.747588313922484	2.4129427337127182e-06	6.82545708217359e-5	4.255292846316081	MMRd_Endo-N_Endo	Endo
SLC3A2	1.0880789300525144	5.931911898049987	4.452016027050511	9.63383883563102e-6	6.825620844640864e-5	3.037063401813562	MMRp_DC-N_DC	DC
PCYT1A	0.9954473782779552	4.2241087095017695	4.4520100897402886	9.6340992235435e-6	6.825620844640864e-5	3.1185389853056407	MMRp_DC-N_DC	DC
C11orf58	0.5828402320570252	7.413943597116078	4.4519545672361485	9.636534556028003e-6	6.825620844640864e-5	2.9114605743846926	MMRp_DC-N_DC	DC
MTDH	0.59824176836237	7.564120209413933	4.284017373613332	2.0439072092094273e-5	6.828886267226122e-5	1.9056686168840915	MMRd_Macro-N_Macro	Macro
RP11-712B9.2	-1.6298776440467049	1.254499258106779	-4.305759883575137	1.856956081498091e-5	6.829992038867015e-5	2.5636857453269837	MMRd_Mono-N_Mono	Mono
RP5-1052I5.1	-1.5974155389133964	0.8152560894567589	-4.21853238515706	2.7215923208519584e-5	6.831459905483208e-5	1.9306574584310079	MMRp_Epi-N_Epi	Epi
FABP1	-3.279046314877566	5.422663764843798	-4.9827758515891825	7.58687827281305e-7	6.832448387419548e-5	5.546048780895042	MMRd_DC-N_DC	DC
SHROOM3	-1.7254687672699578	2.046176428901375	-4.280229164670135	2.0782641691816073e-5	6.83245312911614e-5	2.51248861307284	MMRp_Mono-N_Mono	Mono
S1PR5	-1.7478760615021551	0.9929540292421176	-4.2184660587339025	2.722376489279287e-5	6.832456620541546e-5	1.9405606075134756	MMRp_Epi-N_Epi	Epi
A1BG-AS1	-1.1843245715780522	2.1731745187551086	-4.205399869053497	2.8811254945564743e-5	6.833031167618652e-5	1.7646263829955	MMRd_Epi-N_Epi	Epi
FAM71F2	-0.931860011965384	1.4493645955236254	-4.205383959263857	2.8813240598598163e-5	6.833031167618652e-5	1.424021941283223	MMRd_Epi-N_Epi	Epi
C5orf55	-1.62493850030563	2.370460842362951	-4.981732191507022	7.626756093872467e-7	6.833496031113852e-5	5.531612285286665	MMRd_DC-N_DC	DC
VENTX	-1.7944085915890522	0.9062860929558912	-4.376256839804061	1.3566376219051902e-5	6.83390715303896e-5	2.8820082564618676	MMRd_TCD8-N_TCD8	TCD8
RP11-712B9.2	-1.8178142248536304	1.254499258106779	-4.451566516053655	9.653571741688126e-6	6.834945640294309e-5	3.21767079309007	MMRp_DC-N_DC	DC
C1R	-0.9660504703085842	2.7792692037759097	-4.697798354649145	3.0633277331706188e-6	6.835751936560632e-5	3.487779070117174	MMRd_Fibro-N_Fibro	Fibro
ZFY	-1.517699823616754	1.8208859177797303	-4.218320563405826	2.724097415005326e-5	6.835803735038244e-5	1.6232540175070724	MMRp_Epi-N_Epi	Epi
RASSF5	0.9867025534982804	4.822671933513019	4.257310876954092	2.2981613728497e-5	6.836725965586367e-5	1.8146244170477388	MMRp_Macro-N_Macro	Macro
CD151	0.8762718550853856	5.578675458741288	4.2572867484281485	2.2984041629250183e-5	6.836725965586367e-5	1.7104292515190265	MMRp_Macro-N_Macro	Macro
RNH1	-0.8454451317401155	6.632207459652423	-4.697491552637767	3.0678149547943415e-6	6.837121435236733e-5	3.6863316141990943	MMRd_Fibro-N_Fibro	Fibro
AC068282.3	-1.3738093534064022	0.9957852029495352	-4.205199995144908	2.8836210074741785e-5	6.837559699479679e-5	1.657828622356024	MMRd_Epi-N_Epi	Epi
HSD17B14	-1.8084838362029576	2.0595083652419928	-4.696996256303588	3.075072387172621e-6	6.841476369565916e-5	4.065065771106932	MMRd_Fibro-N_Fibro	Fibro
CCDC3	1.7795979909373112	1.4981583508473224	4.696829402861766	3.0775209548667707e-6	6.841476369565916e-5	4.0147244292379956	MMRd_Fibro-N_Fibro	Fibro
FANCI	1.1670994920971385	2.735591712484885	4.390123201875505	1.2747350527931288e-5	6.841790551288496e-5	2.87081500894379	MMRp_TCD4-N_TCD4	TCD4
CNTNAP2	-2.0959839860866083	1.2673788682861615	-4.390100465083554	1.274865397041973e-5	6.841790551288496e-5	2.965829692719323	MMRp_TCD4-N_TCD4	TCD4
SNX3	0.3779548137629787	7.999072786975424	4.204925605674556	2.8870502322838957e-5	6.844771477507461e-5	0.7207874748801206	MMRd_Epi-N_Epi	Epi
EIF4H	0.8097507704456088	6.025850485249224	4.451137126077024	9.672457478388056e-6	6.845571249038797e-5	3.0019907641486565	MMRp_DC-N_DC	DC
CHODL	-2.603462717977164	0.9527225000727536	-5.4499601430591085	6.593619886295553e-8	6.84611674194134e-5	7.413890555629233	MMRd_Fibro-MMRp_Fibro	MMRd_Fibro-MMRp_Fibro
RBFOX1	-2.245598129666346	1.100219858927747	-4.279647827778425	2.0835850781760464e-5	6.848670431077354e-5	2.519042225254381	MMRp_Mono-N_Mono	Mono
HGH1	-1.849111021911885	1.200255345699877	-4.450909400527593	9.682487808431916e-6	6.849923539343957e-5	3.2150243441773485	MMRp_DC-N_DC	DC
CXCL8	1.663644540729603	4.514000387459955	4.517715476279327	7.129749484048279e-6	6.850691787857169e-5	2.8534054809624187	MMRd_Epi-MMRp_Epi	MMRd_Epi-MMRp_Epi
RPL22	0.3799655881319328	10.23606633098716	4.217769936346018	2.730619644398673e-5	6.851196495135888e-5	0.6946537161324198	MMRp_Epi-N_Epi	Epi
ADGRL2	-1.9522212586459955	1.320342314369165	-4.389608734441544	1.2776874828120457e-5	6.852862628246678e-5	2.9638267152376265	MMRp_TCD4-N_TCD4	TCD4
RP4-751H13.6	-1.5093015805303889	1.021949419520365	-4.389605685873262	1.2777049974256312e-5	6.852862628246678e-5	2.944613063952448	MMRp_TCD4-N_TCD4	TCD4
HOXC9	-2.0585928005713923	0.8701143266865707	-4.3755107125696435	1.3611843047594603e-5	6.854854254867113e-5	2.881196677420738	MMRd_TCD8-N_TCD8	TCD8
GRB7	-1.8661139833776748	1.525476928112938	-4.450581474737587	9.696949015364337e-6	6.856181221842218e-5	3.2136291238952692	MMRp_DC-N_DC	DC
AC005355.2	-2.0173193098430144	1.231352540772317	-4.4505326986786935	9.69910175680699e-6	6.856181221842218e-5	3.213171160154942	MMRp_DC-N_DC	DC
RAN	0.765592468865739	7.95915405524584	4.7463019746763235	2.4279334719073087e-6	6.856872594021744e-5	4.042164170480447	MMRd_Endo-N_Endo	Endo
RP11-425I13.3	-1.1171275660189712	1.8255573736141155	-4.517334681851757	7.142278334238588e-6	6.858996456890387e-5	3.297629357066665	MMRd_Epi-MMRp_Epi	MMRd_Epi-MMRp_Epi
HRK	-2.145118200718956	1.1434547399048918	-4.450304821585908	9.709165219997991e-6	6.8602881998875e-5	3.2110535142711125	MMRp_DC-N_DC	DC
MAMDC2	-2.260764959687144	1.0359696636811808	-4.450225174073443	9.712684953554392e-6	6.8602881998875e-5	3.2101529219314227	MMRp_DC-N_DC	DC
FHL3	1.3159661899010882	3.296844713579107	4.658258637605471	3.696756801129276e-6	6.861351661065495e-5	3.7275876083382022	MMRp_Fibro-N_Fibro	Fibro
WDR5B	0.6695037259497307	2.1856104361735413	4.20426796561602	2.895285004917957e-5	6.863373035429339e-5	1.2734732860385165	MMRd_Epi-N_Epi	Epi
RP11-214N9.1	-1.5597848280503317	1.5792342360145544	-4.279113163583402	2.088490265308971e-5	6.86351548556482e-5	2.502981187921556	MMRp_Mono-N_Mono	Mono
HSPA1B	2.428729256066598	6.353305092360185	4.375080742611176	1.363811026241674e-5	6.866123338331942e-5	2.6045212369520065	MMRd_TCD8-N_TCD8	TCD8
DISP1	-1.6507578100698863	1.6649780556442586	-4.278974881143352	2.089760705860479e-5	6.866412177800319e-5	2.509125953590134	MMRp_Mono-N_Mono	Mono
MEP1A	-1.9600940750431544	1.8600044330289824	-4.3749952186392305	1.3643340763536076e-5	6.866798055807679e-5	2.867006302640797	MMRd_TCD8-N_TCD8	TCD8
LPIN3	-0.7138844021026545	2.0884253329500497	-4.516888049168141	7.157000265800353e-6	6.866900621849705e-5	2.968587820231228	MMRd_Epi-MMRp_Epi	MMRd_Epi-MMRp_Epi
LRRC6	-1.0327057523797911	1.4234526212551846	-4.516848972447805	7.158289697016292e-6	6.866900621849705e-5	3.137328832696491	MMRd_Epi-MMRp_Epi	MMRd_Epi-MMRp_Epi
ABCC8	-2.277707335650325	0.7550506510962177	-4.449773571042154	9.73266501465154e-6	6.869753024092537e-5	3.2082901240231685	MMRp_DC-N_DC	DC
RP11-98G7.1	-1.920526595985695	1.035409992736689	-4.449633961388635	9.7388496534918e-6	6.869753024092537e-5	3.2092965779138325	MMRp_DC-N_DC	DC
LPIN1	1.233148916092364	5.124479359900597	4.449590275863678	9.74078567307325e-6	6.869753024092537e-5	3.0931049557554635	MMRp_DC-N_DC	DC
RP11-438E5.1	-2.3211880384957313	1.0194079636136495	-4.449504314956616	9.744596294028728e-6	6.869753024092537e-5	3.2084998244907954	MMRp_DC-N_DC	DC
RADIL	-2.1951549231080474	0.802491408857763	-4.449482917633315	9.745545052590626e-6	6.869753024092537e-5	3.2076020431940844	MMRp_DC-N_DC	DC
GSTO1	0.7758763914536244	6.914343438392206	4.388942850091276	1.281518571116142e-5	6.870873680419771e-5	2.5914080850227066	MMRp_TCD4-N_TCD4	TCD4
SOCS2	1.2771159748863703	3.3579816880128157	4.38888678188706	1.281841653709269e-5	6.870873680419771e-5	2.8354858554398152	MMRp_TCD4-N_TCD4	TCD4
GALNT15	-2.1776706277654023	1.0345833141280256	-4.449355699697683	9.751187728568004e-6	6.87098661065684e-5	3.207122486483734	MMRp_DC-N_DC	DC
PLTP	-1.5567378641490626	3.167347348705317	-4.695650921188775	3.0948685532015112e-6	6.87138677139118e-5	3.694020638154132	MMRd_Fibro-N_Fibro	Fibro
FOLH1	-2.186204189815792	0.8946280609239122	-4.388750219286179	1.282628896051386e-5	6.873006267214029e-5	2.9602472649170917	MMRp_TCD4-N_TCD4	TCD4
AC018647.3	-1.6595855297491582	0.6708680460053674	-4.203895779926212	2.899955308978939e-5	6.873521036496206e-5	1.8240099661005225	MMRd_Epi-N_Epi	Epi
SCARNA2	-1.6516432714330214	1.5681511008611804	-4.282411915530126	2.0584011555837987e-5	6.876010370403033e-5	2.4342854459683796	MMRd_Macro-N_Macro	Macro
PDE6A	-1.5764765508597594	1.3404506893246768	-4.374534541853079	1.3671547961595806e-5	6.877701739768289e-5	2.8665827050916475	MMRd_TCD8-N_TCD8	TCD8
THRB	-1.996441534689097	1.5374531951816122	-4.374514150577267	1.3672797804570238e-5	6.877701739768289e-5	2.875605944164646	MMRd_TCD8-N_TCD8	TCD8
SRM	0.9259195885841924	6.057220515071349	4.255844736312771	2.312958698612241e-5	6.878859981331873e-5	1.6900034180496455	MMRp_Macro-N_Macro	Macro
SYN3	-2.2759049372517928	0.8329369390360942	-4.448979395681623	9.767896775729784e-6	6.880013806400895e-5	3.205042859382787	MMRp_DC-N_DC	DC
CAMK2G	-0.4849841699140835	3.992426120833646	-4.216764060369712	2.7425727638283125e-5	6.880209189075263e-5	1.096179831960573	MMRp_Epi-N_Epi	Epi
RAB44	-1.814251918720818	0.665996826434015	-4.304044817758904	1.871088981754174e-5	6.880539920196443e-5	2.5492621128061312	MMRd_Mono-N_Mono	Mono
GPR63	-1.956488511096622	1.369818914181283	-4.278448300193741	2.0946053071682024e-5	6.880641129606e-5	2.5115357661798328	MMRp_Mono-N_Mono	Mono
LDHD	-1.9338343833648135	1.650551859302308	-4.2784131524002	2.094929051689287e-5	6.880641129606e-5	2.502065041832849	MMRp_Mono-N_Mono	Mono
LGR4	-1.6992500675120643	2.0927450760573403	-4.278377155237035	2.095260669176378e-5	6.880641129606e-5	2.509222634256238	MMRp_Mono-N_Mono	Mono
CSMD2	-1.6985300523540026	0.8877705459973988	-4.374197953962744	1.3692192429704245e-5	6.885495401045858e-5	2.8700278987449295	MMRd_TCD8-N_TCD8	TCD8
SLC9A2	-1.9582968922918376	1.397342427787443	-4.388203382602872	1.2857858776834134e-5	6.887832026400587e-5	2.957701250191925	MMRp_TCD4-N_TCD4	TCD4
AC008964.1	-2.092653721202799	0.7820630450266095	-4.4486264152064114	9.78359508637578e-6	6.888322172701192e-5	3.2050384639242235	MMRp_DC-N_DC	DC
RP11-596C23.6	-1.4740640975837354	0.9595997586701224	-4.374023502144518	1.3702904071097011e-5	6.888919389317384e-5	2.859183962191504	MMRd_TCD8-N_TCD8	TCD8
CHMP2A	0.6150763676248951	7.018996938250492	4.281910402659568	2.062948832122053e-5	6.889897792958629e-5	1.9468398489898864	MMRd_Macro-N_Macro	Macro
TRAFD1	-0.6088381293037797	3.5459598084217148	-4.216361900179698	2.7473656838036055e-5	6.891253614440449e-5	1.2026617633528662	MMRp_Epi-N_Epi	Epi
SFRP4	-2.25707865591454	0.9652937470375472	-4.303604530548937	1.8747336656235585e-5	6.89154977342832e-5	2.5641022893947083	MMRd_Mono-N_Mono	Mono
RP13-270P17.1	-1.601345091572718	1.1946423555018204	-4.3035888177154265	1.874863861084516e-5	6.89154977342832e-5	2.554618068566435	MMRd_Mono-N_Mono	Mono
GPR137C	-1.0393673303906552	1.1518668509720076	-4.20324498819872	2.908138893450678e-5	6.891992428611427e-5	1.5455886297663106	MMRd_Epi-N_Epi	Epi
LMLN	-1.8983237739869767	1.8613823999446923	-5.086243968943751	4.4903078015430374e-7	6.892036783046621e-5	6.00719514670204	MMRp_TCD8-N_TCD8	TCD8
PRR29	-1.7897308332448327	0.7475710894032024	-4.387987367305239	1.287035016147774e-5	6.892431756682148e-5	2.9561026775148367	MMRp_TCD4-N_TCD4	TCD4
FAM72C	-1.9033420021475185	1.23752599211751	-4.277831780609314	2.100290965409713e-5	6.895877200603951e-5	2.5039157299401875	MMRp_Mono-N_Mono	Mono
ELOVL5	0.963761379518754	5.366958826305537	4.387799191517518	1.2881241139921862e-5	6.896171894472574e-5	2.62709435106788	MMRp_TCD4-N_TCD4	TCD4
RP11-166P13.3	-1.439356200871858	2.133030822809761	-4.281635165082893	2.0654487345113865e-5	6.896942037998578e-5	2.413941744217923	MMRd_Macro-N_Macro	Macro
RP11-757G14.4	-1.313756363176894	2.050929101805346	-4.281553282732098	2.066193005430438e-5	6.89812232624412e-5	2.4016729498810836	MMRd_Macro-N_Macro	Macro
SMKR1	-2.185518207062673	1.5170130604095746	-4.277710660076163	2.101409690005354e-5	6.898267144929235e-5	2.509626308807805	MMRp_Mono-N_Mono	Mono
SLC3A1	-2.0433411197400515	1.3923105771052648	-4.303289880519467	1.8773424782799943e-5	6.899223835960895e-5	2.560780778787273	MMRd_Mono-N_Mono	Mono
EFCC1	-1.9320190154998933	1.2654023895916484	-4.387625956261487	1.2891275197679936e-5	6.899451137484795e-5	2.955697815461521	MMRp_TCD4-N_TCD4	TCD4
KDF1	-1.5536453754700252	1.573991342309259	-4.303192751689993	1.878148488065504e-5	6.900749159626188e-5	2.5525676454089297	MMRd_Mono-N_Mono	Mono
ZDHHC24	0.4860546027757424	4.561132638147427	4.202916445332771	2.9122786070381577e-5	6.900876586498928e-5	0.9770229051284396	MMRd_Epi-N_Epi	Epi
CTD-2350C19.2	-1.86313058419638	1.2448395375588144	-4.277574978401636	2.102663582847606e-5	6.90109983280831e-5	2.5060904567842046	MMRp_Mono-N_Mono	Mono
FGD5	1.292919728096463	1.5720778103432556	4.255036124368375	2.3211585951095904e-5	6.902083955909599e-5	1.9526588679327952	MMRp_Macro-N_Macro	Macro
ID4	-2.2942402594029945	1.8843711490853496	-4.281370393669458	2.0678563022865645e-5	6.902369816879756e-5	2.4478258268826183	MMRd_Macro-N_Macro	Macro
RCAN1	1.2635160904911924	3.6561907604393338	4.656777424560794	3.722777061577425e-6	6.902388436334363e-5	3.689812579255271	MMRp_Fibro-N_Fibro	Fibro
RP11-801F7.1	-1.7681839591007966	1.08344223820775	-4.303075219811714	1.8791242511822845e-5	6.902897431346203e-5	2.555497056821702	MMRd_Mono-N_Mono	Mono
FBXW5	0.46094189562470866	5.775719513672075	4.515551611599725	7.20122584560083e-6	6.904336632303111e-5	2.759371771924375	MMRd_Epi-MMRp_Epi	MMRd_Epi-MMRp_Epi
CHRNA10	-1.74822034651355	1.064097686501958	-4.2774165572988085	2.104128523499804e-5	6.904624013440238e-5	2.5060273160987823	MMRp_Mono-N_Mono	Mono
CORO2B	-2.288406068648902	0.8638432805492986	-4.694353340152307	3.1140780153316303e-6	6.905350634248569e-5	4.1487901519464465	MMRd_Fibro-N_Fibro	Fibro
MYO1A	-1.6290898419060462	1.819977727036981	-4.3873097091427695	1.2909611996945098e-5	6.907170698941435e-5	2.9415128464080222	MMRp_TCD4-N_TCD4	TCD4
MED7	0.9904905563153136	4.104692443959693	4.302841475355985	1.8810662622419903e-5	6.907986947366762e-5	2.4034209990212485	MMRd_Mono-N_Mono	Mono
MED28	0.7554695776173288	5.941798669668848	4.302814264397485	1.8812924625229177e-5	6.907986947366762e-5	2.2181640814468766	MMRd_Mono-N_Mono	Mono
RP11-284F21.10	-1.9448824777687568	1.353319101538719	-4.447910888511626	9.8154912308423e-6	6.908023752615529e-5	3.202137089117027	MMRp_DC-N_DC	DC
AC010982.1	-1.9631565878053971	0.906252098512922	-4.447740972341986	9.823080217017293e-6	6.90884708832405e-5	3.2018889957478205	MMRp_DC-N_DC	DC
LLGL1	-1.7016588263148074	2.088311566870254	-4.447709435403286	9.824489372666344e-6	6.90884708832405e-5	3.2016386711725513	MMRp_DC-N_DC	DC
NBR1	0.8238364563885723	4.851204196128834	4.373236165563941	1.3751347588391285e-5	6.911305133334126e-5	2.650074404313468	MMRd_TCD8-N_TCD8	TCD8
RP11-1000B6.3	-1.371703686728725	3.041315459424257	-4.373102160215604	1.375960899509271e-5	6.91348870971766e-5	2.8028167732915277	MMRd_TCD8-N_TCD8	TCD8
MGEA5	0.8914308237530362	6.079857739803682	4.44745849072393	9.83570915429688e-6	6.913982568000568e-5	3.0293800219437337	MMRp_DC-N_DC	DC
THBS4	-2.256689607575856	0.8607583291389805	-4.276981919837818	2.1081526732248777e-5	6.9165432778982e-5	2.5080386626326376	MMRp_Mono-N_Mono	Mono
RP11-343L5.2	-1.5992188706761183	0.9152717117605518	-4.280837428863198	2.072710672976266e-5	6.917265284307822e-5	2.43801764320469	MMRd_Macro-N_Macro	Macro
ADIPOR1	0.7331441604498998	5.465334162028688	4.280792470523332	2.0731206609902183e-5	6.917325668646189e-5	2.017815699301506	MMRd_Macro-N_Macro	Macro
ARL6	0.7579963349451173	1.9735108988126953	4.215366045916531	2.7592685747761428e-5	6.920126401445538e-5	1.4292017433526585	MMRp_Epi-N_Epi	Epi
FAM63A	-1.7915241932380468	2.3883294711581646	-4.693596653345833	3.125332881454188e-6	6.921612382753812e-5	4.1089301182382565	MMRd_Fibro-N_Fibro	Fibro
MIA	-2.433778320320523	1.145886816962653	-4.254307404343495	2.3285720645456708e-5	6.922962019756718e-5	2.182047091042735	MMRp_Macro-N_Macro	Macro
IGHG1	3.074410644378234	4.119089563416177	4.25422383391886	2.3294236906767655e-5	6.924249749864102e-5	1.888618029296472	MMRp_Macro-N_Macro	Macro
DKK2	-1.8841166856589515	0.7409299300145332	-4.254187919163621	2.3297897719360323e-5	6.924249749864102e-5	2.1606543109183978	MMRp_Macro-N_Macro	Macro
PNRC2	-0.3981860928822316	6.110029884304081	-4.202095336720941	2.922649309738675e-5	6.924521203516423e-5	0.8117616730456465	MMRd_Epi-N_Epi	Epi
CDA	1.7360966324401663	2.743556392123968	4.28047015914611	2.076062176756984e-5	6.925831313917505e-5	2.33010179916461	MMRd_Macro-N_Macro	Macro
ESRRG	-2.189126440307513	0.9462376902142348	-4.276610709830715	2.1115953815699115e-5	6.926550841867777e-5	2.5063315962559773	MMRp_Mono-N_Mono	Mono
C11orf80	-1.5042124792031384	2.4429292660365847	-4.446957420222264	9.858148798406428e-6	6.926997788243306e-5	3.19525517783683	MMRp_DC-N_DC	DC
PHLDA1	1.9227982536806765	5.357141368865269	4.955884903671536	8.681451717142194e-7	6.927781229710196e-5	5.382198741756506	MMRp_Plasma-N_Plasma	Plasma
CAV1	1.190268978731062	3.2044405026440455	4.9558340660301035	8.68365861907886e-7	6.927781229710196e-5	5.267899261224853	MMRp_Plasma-N_Plasma	Plasma
RNU1-120P	-1.7869480819727437	0.9960842632548564	-4.955154690416744	8.71320283834153e-7	6.927781229710196e-5	5.419251243378211	MMRp_Plasma-N_Plasma	Plasma
PITPNM3	-2.0086837594059377	1.3009978367066273	-4.446779798664373	9.866115050525312e-6	6.929836719332363e-5	3.197094578581444	MMRp_DC-N_DC	DC
KIF21B	0.7884858286209989	2.3153068582239604	4.201884785748543	2.9253142535999424e-5	6.929904964473573e-5	1.3055727840148297	MMRd_Epi-N_Epi	Epi
ZFAND2A	1.3625166765364614	4.324427411778137	4.2802784380102326	2.077813772295188e-5	6.930364870518208e-5	2.2171952408017326	MMRd_Macro-N_Macro	Macro
CABP1	-2.0973194998749514	1.2964074342975922	-4.301938502515212	1.8885864044024432e-5	6.932106720421174e-5	2.5549504475907208	MMRd_Mono-N_Mono	Mono
RP11-422P24.10	-1.6958444230327698	0.9547361527468836	-4.3019312878888805	1.888646604640271e-5	6.932106720421174e-5	2.550006285188662	MMRd_Mono-N_Mono	Mono
LINC00243	-1.4176406656950178	1.6406732801546091	-4.678259572003364	3.362060712696628e-6	6.932679163528993e-5	4.070493998245788	MMRd_TCD4-N_TCD4	TCD4
RP11-73K9.2	-1.5313246683951496	1.1560112982591433	-4.280143078941191	2.079051283570126e-5	6.933182355242073e-5	2.418374959685348	MMRd_Macro-N_Macro	Macro
CPNE5	-1.650586561894324	2.6577085490618817	-4.44658132510516	9.87502379280271e-6	6.933335121987296e-5	3.1930479086689356	MMRp_DC-N_DC	DC
MAN1A2	0.5084538025029	4.79290273544672	4.201658028705178	2.9281869054451977e-5	6.93577926301841e-5	0.9344196424280886	MMRd_Epi-N_Epi	Epi
SFRP1	-2.0560767442063574	1.209450019836989	-4.372245971405428	1.381250494244942e-5	6.938091199179701e-5	2.867242738343891	MMRd_TCD8-N_TCD8	TCD8
AC007551.3	-1.625916215476222	0.9549683292919632	-4.386218958252362	1.2973047920420212e-5	6.939008146767794e-5	2.9454909110687826	MMRp_TCD4-N_TCD4	TCD4
IRS1	1.3157505967955414	1.9927428968409624	4.6553884200859015	3.7473372418882695e-6	6.93977706291821e-5	3.724452194702891	MMRp_Fibro-N_Fibro	Fibro
SLC7A6	1.2008953784606944	3.621195130337251	4.655105461834549	3.752359511540192e-6	6.93977706291821e-5	3.8219820043581736	MMRp_Fibro-N_Fibro	Fibro
CDKN2C	-1.231827827440812	4.199931981168033	-4.654971613225304	3.754737462515943e-6	6.93977706291821e-5	3.699290952290447	MMRp_Fibro-N_Fibro	Fibro
HRCT1	-2.5062966835251763	1.8314990081202889	-4.276130497211917	2.1160569665152938e-5	6.939896231133675e-5	2.5035879422568605	MMRp_Mono-N_Mono	Mono
MRPS16	0.7307194151910466	5.832814011339573	4.279867237634647	2.081575320575148e-5	6.940288247727982e-5	2.0281529393169766	MMRd_Macro-N_Macro	Macro
CLRN3	-1.503207526374294	1.934547329559967	-4.279820594065194	2.082002413066288e-5	6.940401245143162e-5	2.407079746908982	MMRd_Macro-N_Macro	Macro
PAK6	-1.5409961419183658	1.2902371679645974	-4.372097659945098	1.3821687450054478e-5	6.940728454648979e-5	2.8587228826987854	MMRd_TCD8-N_TCD8	TCD8
RP11-839D17.3	-1.972280323020697	0.8436899098909081	-4.446243089938251	9.890223653906386e-6	6.941246032409607e-5	3.1951421321064775	MMRp_DC-N_DC	DC
ATP13A2	1.036056824385991	3.518360912722981	4.717175420740013	2.792353347626095e-6	6.941947737880029e-5	4.094462956233187	MMRp_Endo-N_Endo	Endo
SMAP1	0.9366431846083438	5.461713636895174	4.276009823084483	2.1171795447484774e-5	6.942287970342815e-5	2.3043463578080647	MMRp_Mono-N_Mono	Mono
KCNIP3	-1.4342118692244377	0.7168894688290419	-4.201407374603672	2.931365420632526e-5	6.942376363824596e-5	1.7233001024451262	MMRd_Epi-N_Epi	Epi
STRAP	0.6669931559107907	6.2282711663244585	4.25344436359271	2.337381211005798e-5	6.945642383074636e-5	1.6641246383361583	MMRp_Macro-N_Macro	Macro
RP11-10C24.3	-0.7801754860628847	1.365737559153867	-4.214450822255467	2.7702510330760896e-5	6.946682907348496e-5	1.3774140901410936	MMRp_Epi-N_Epi	Epi
IGLV9-49	-2.1955181853017427	0.7702503207895899	-4.445930552961456	9.904288568182493e-6	6.948354432312764e-5	3.192997024737778	MMRp_DC-N_DC	DC
RP11-325F22.2	-1.8282795533247072	2.0429972531116607	-4.654405134889594	3.76481753458467e-6	6.951129111187657e-5	4.003559156423545	MMRp_Fibro-N_Fibro	Fibro
AKR1B10	-2.4022691729990577	1.5592011651996538	-4.275559185849919	2.121376646936205e-5	6.954758394329672e-5	2.502322094916011	MMRp_Mono-N_Mono	Mono
RP11-960L18.1	-1.4560741183862491	1.347051605837439	-4.200902924585134	2.937772253770555e-5	6.956616320271541e-5	1.7627455135910228	MMRd_Epi-N_Epi	Epi
RGL4	-1.370656880950056	2.821785398761006	-4.214077241298822	2.774745867345816e-5	6.956965810301278e-5	1.72724173347639	MMRp_Epi-N_Epi	Epi
C1QTNF12	-1.7704109820262557	1.8536624371995136	-4.301031008810837	1.8961730942961414e-5	6.958285090939957e-5	2.538392930976541	MMRd_Mono-N_Mono	Mono
RP11-307C12.13	-1.8656651981304104	1.3725166147057464	-4.445493467473258	9.923990566006771e-6	6.959410309121395e-5	3.1927204437910586	MMRp_DC-N_DC	DC
CCDC78	-1.7659982450964755	1.18525492061118	-4.385489734955408	1.3015624161629069e-5	6.959672283456974e-5	2.9417393948208	MMRp_TCD4-N_TCD4	TCD4
AC114271.2	-1.499058412280451	1.3366933463685813	-4.2790773477780855	2.088819244710213e-5	6.960390263069318e-5	2.422962280883291	MMRd_Macro-N_Macro	Macro
IGHV3-9	-2.6095463447691953	1.3435183788687295	-4.279075954136637	2.0888320467427935e-5	6.960390263069318e-5	2.425681461359278	MMRd_Macro-N_Macro	Macro
AC090587.5	-1.6299432467907076	1.1996843537594717	-4.279006985434297	2.0894656888263873e-5	6.960390263069318e-5	2.424336984895933	MMRd_Macro-N_Macro	Macro
SHKBP1	0.8021544558472575	5.4758546802643995	4.278994968162231	2.0895761148945845e-5	6.960390263069318e-5	2.071694625503895	MMRd_Macro-N_Macro	Macro
PRX	-1.5462679563308497	1.248254618391326	-4.371393101120284	1.3865389004925508e-5	6.960693439304327e-5	2.857362148335211	MMRd_TCD8-N_TCD8	TCD8
PCAT7	-2.0233279715102443	1.2486144050321115	-4.445270437239009	9.934058286175216e-6	6.961271583401512e-5	3.1912525460255097	MMRp_DC-N_DC	DC
OSBPL5	-1.668524815156997	2.203435000715454	-4.445259939786056	9.934532388300044e-6	6.961271583401512e-5	3.189546034029201	MMRp_DC-N_DC	DC
CTD-3076O17.2	-1.779404496768802	0.8210917389321806	-4.371216473284413	1.3876365350567068e-5	6.964223053820282e-5	2.85446644526721	MMRd_TCD8-N_TCD8	TCD8
FAM83E	-2.0503082877185617	1.2936633815552971	-4.445057107328675	9.943697271463842e-6	6.964928592801916e-5	3.190491446322392	MMRp_DC-N_DC	DC
TMEM150C	-1.217921715344732	1.602050612526959	-4.213693072795392	2.7793753321849487e-5	6.967583296179027e-5	1.5212468142169009	MMRp_Epi-N_Epi	Epi
GGCX	0.8183820299361306	4.081235394400054	4.252642241318955	2.3455970315593256e-5	6.968882882352072e-5	1.8143011008749816	MMRp_Macro-N_Macro	Macro
IGHV4-39	-2.37509547015202	1.7665738893741614	-4.370976595954661	1.3891285562511252e-5	6.969729433311145e-5	2.8356900257509494	MMRd_TCD8-N_TCD8	TCD8
MYT1L	-1.9203793037602293	0.8857986430670669	-4.444771108243776	9.956633743361069e-6	6.970591413470905e-5	3.1896903157364145	MMRp_DC-N_DC	DC
ZNF835	-1.8659921921850688	0.9345303353199158	-4.444646781386882	9.962262386071357e-6	6.970591413470905e-5	3.1892558775354942	MMRp_DC-N_DC	DC
RP11-411D10.1	-1.91848924998723	1.0949626118353493	-4.444498755090901	9.968967942526014e-6	6.970591413470905e-5	3.188703365400269	MMRp_DC-N_DC	DC
RP4-548D19.3	-1.746956975470919	1.285617354514384	-4.44436659254371	9.9749585237943e-6	6.970591413470905e-5	3.188164561381776	MMRp_DC-N_DC	DC
RP11-281A20.2	-2.0042964429715124	0.9786600883257824	-4.444315061987044	9.977295201801691e-6	6.970591413470905e-5	3.1872535728914464	MMRp_DC-N_DC	DC
CYP4F22	-2.105026017145577	0.7914185181505662	-4.4441823867535994	9.983313834787978e-6	6.970591413470905e-5	3.1867729972478696	MMRp_DC-N_DC	DC
CWH43	-2.3167501396842396	0.9985190452680716	-4.444150112537445	9.984778436269664e-6	6.970591413470905e-5	3.185456605504571	MMRp_DC-N_DC	DC
GDPD2	-2.300410458200948	1.0491543273278716	-4.444123520315065	9.98598534377977e-6	6.970591413470905e-5	3.185336052012352	MMRp_DC-N_DC	DC
RP11-154C3.2	-2.083991982128052	0.7569431788912739	-4.444094027671645	9.98732405227348e-6	6.970591413470905e-5	3.1859215417136486	MMRp_DC-N_DC	DC
TMEM56	-1.787003749217363	1.991134288906776	-4.385061641623541	1.304068088448909e-5	6.970958761118018e-5	2.938665394864967	MMRp_TCD4-N_TCD4	TCD4
RP11-150O12.3	-2.157154535499607	1.1122461153888294	-4.443960847586475	9.993371403997296e-6	6.97205528268602e-5	3.185081425239792	MMRp_DC-N_DC	DC
BOK	-2.008540370104722	1.7746097212508294	-4.3848978462766475	1.3050280175721296e-5	6.973978061812189e-5	2.9442381765798764	MMRp_TCD4-N_TCD4	TCD4
ADAM22	-1.6626749420111917	1.2972264668848104	-4.384818836918398	1.3054912964560145e-5	6.974342274135929e-5	2.9379141561111286	MMRp_TCD4-N_TCD4	TCD4
ADPRHL1	-1.692724371104727	1.3184926802638492	-4.384742947462545	1.3059364294859784e-5	6.974609354570953e-5	2.94279697141552	MMRp_TCD4-N_TCD4	TCD4
TGFBR2	-0.7906664073115124	5.338802473717089	-4.7158826772942515	2.8096897763771496e-6	6.975222818963863e-5	3.771916156897774	MMRp_Endo-N_Endo	Endo
TUBG1	1.0933747887187106	3.684738458476773	4.676723878947931	3.386691066835752e-6	6.975319022254126e-5	4.044933277994803	MMRd_TCD4-N_TCD4	TCD4
AC022532.1	-1.111443821359784	0.959482648939553	-4.213306205312926	2.78404475504244e-5	6.978297922643298e-5	1.624120748063401	MMRp_Epi-N_Epi	Epi
EDN2	-2.2719209210568327	0.9596634414854	-4.443587490362376	1.0010343241216866e-5	6.980714237803797e-5	3.1830019095885085	MMRp_DC-N_DC	DC
SVOPL	-2.24932783080788	1.0011434411104343	-4.443513885066102	1.0013692397098868e-5	6.980714237803797e-5	3.183636348907811	MMRp_DC-N_DC	DC
RP4-545C24.1	-1.5395421693653335	1.1052786244491104	-4.370479333032347	1.3922263826115192e-5	6.983287263278184e-5	2.853602891642968	MMRd_TCD8-N_TCD8	TCD8
RP11-126K1.6	1.0854280949048547	2.1195891315144384	4.512942496725669	7.288322713562502e-6	6.984049088875773e-5	3.301930895078825	MMRd_Epi-MMRp_Epi	MMRd_Epi-MMRp_Epi
C16orf95	-1.7319607388700584	1.816952005540091	-4.274515170908714	2.1311308009986456e-5	6.984147858317157e-5	2.489885300268125	MMRp_Mono-N_Mono	Mono
MT-TQ	-2.229170660998956	1.01978243811041	-4.274514985781902	2.1311325344114333e-5	6.984147858317157e-5	2.4977579325502415	MMRp_Mono-N_Mono	Mono
RNF222	-1.823769621943597	0.9154986748183768	-4.384348890507922	1.3082501214563784e-5	6.984618762165883e-5	2.934569045321436	MMRp_TCD4-N_TCD4	TCD4
WDR19	-1.3070662915693971	1.9635218481042171	-4.38428901527504	1.3086020195163206e-5	6.984618762165883e-5	2.9186680410497754	MMRp_TCD4-N_TCD4	TCD4
RP11-585P4.5	-1.5290779216272732	1.1729588496820331	-4.384215471788239	1.3090343722855158e-5	6.984814300245357e-5	2.933410807347424	MMRp_TCD4-N_TCD4	TCD4
KIAA1456	-1.8082778197174796	1.4701871259255244	-4.29998740199567	1.9049336450869257e-5	6.988980205659804e-5	2.539538302425388	MMRd_Mono-N_Mono	Mono
RHBDL2	-2.276724564288029	1.5764179390628528	-4.274309566927989	2.133056778018677e-5	6.98915633725778e-5	2.497602312027966	MMRp_Mono-N_Mono	Mono
RP1-223E5.4	-1.5761455553497852	1.4567598739703769	-4.2742585331712	2.133535089272384e-5	6.989426106300455e-5	2.4890914968073803	MMRp_Mono-N_Mono	Mono
ZNF544	-1.3318322030628804	3.236765762737285	-4.274126544366367	2.1347726219351193e-5	6.991130021029677e-5	2.4680225104392255	MMRp_Mono-N_Mono	Mono
ZKSCAN3	-1.4289240532691594	1.79151303118736	-4.274118575154758	2.13484736351198e-5	6.991130021029677e-5	2.485293497513375	MMRp_Mono-N_Mono	Mono
RP1-90J20.8	-2.053033402202963	0.95535786168004	-4.443020921962937	1.0036150638091936e-5	6.992320072125387e-5	3.1815393364264093	MMRp_DC-N_DC	DC
TCF21	-2.2629897792471456	1.361328988922781	-4.442974596559218	1.003826359003214e-5	6.992320072125387e-5	3.1805235941451695	MMRp_DC-N_DC	DC
RNF181	0.6974639715055533	6.7326682243307125	4.675935323301978	3.3994056522362512e-6	6.993346056832409e-5	3.7830718412646984	MMRd_TCD4-N_TCD4	TCD4
FAM167A	-1.789577593622948	1.33652104873364	-4.251776417549275	2.354496211993123e-5	6.993935499595608e-5	2.140722568111099	MMRp_Macro-N_Macro	Macro
SYNE4	-2.212252637455581	1.2298814405378269	-4.251744804501797	2.3548217480084243e-5	6.993935499595608e-5	2.163206933231594	MMRp_Macro-N_Macro	Macro
NEK7	0.9266107126500404	4.154184545955185	4.383811715710774	1.311410435919575e-5	6.995377940289036e-5	2.727944062188251	MMRp_TCD4-N_TCD4	TCD4
AC005301.9	1.818214259547983	1.2041616905201846	4.212618945339332	2.7923582945438225e-5	6.998142305408634e-5	1.67275095718733	MMRp_Epi-N_Epi	Epi
MTCL1	-1.8903840773914868	1.3908668994887083	-4.383637562133685	1.312436583964022e-5	6.998736599259503e-5	2.938065068030655	MMRp_TCD4-N_TCD4	TCD4
RP11-583F2.5	-1.6090769771894382	0.8495132013820453	-4.3835311521750695	1.3130639505613191e-5	6.999967318440909e-5	2.93440727199615	MMRp_TCD4-N_TCD4	TCD4
RNF128	-1.6625063875329056	1.7506604139459436	-4.2776398777316365	2.1020637311633424e-5	7.000332770800373e-5	2.4211129791741426	MMRd_Macro-N_Macro	Macro
SLC25A42	-1.323008454875115	2.758950499853281	-4.277607774579205	2.1023604338571623e-5	7.000332770800373e-5	2.391569899112537	MMRd_Macro-N_Macro	Macro
ADAMTS9	1.6132367217751675	1.6362557395833277	4.652629273026094	3.7965864174657537e-6	7.002460486383283e-5	3.7727200526736073	MMRp_Fibro-N_Fibro	Fibro
PLPP2	1.3872145905018087	2.5698963613708066	4.95207309931151	8.848434742177294e-7	7.003754333370915e-5	5.389746795690307	MMRp_Plasma-N_Plasma	Plasma
LEKR1	-1.5774800980654202	1.24255559694137	-4.2774249222697165	2.1040511471848942e-5	7.004641040920516e-5	2.4163094117812873	MMRd_Macro-N_Macro	Macro
RACGAP1	0.6083564046957264	2.942868013802118	4.199230771523773	2.9591051364197785e-5	7.005538459026749e-5	1.035938948262582	MMRd_Epi-N_Epi	Epi
NGF	-1.6349196287112373	0.8019776490655467	-4.199221345450935	2.959225808764571e-5	7.005538459026749e-5	1.800512660231636	MMRd_Epi-N_Epi	Epi
RP11-274B21.10	-1.5010548201278304	1.2546757352905258	-4.369700715979193	1.3970902393397916e-5	7.005693129143939e-5	2.848063655519665	MMRd_TCD8-N_TCD8	TCD8
HIST1H4F	-1.8192553301715324	0.7637735381601947	-4.383189006736207	1.3150830977020016e-5	7.008614661092401e-5	2.935859481708672	MMRp_TCD4-N_TCD4	TCD4
FOLR3	-2.1777742207137933	0.8317409366166991	-4.3830937961262	1.315645503943375e-5	7.00949555994703e-5	2.937260916832786	MMRp_TCD4-N_TCD4	TCD4
ARL9	1.1639172653900836	0.954281411370324	4.198986754114616	2.962230550898955e-5	7.011711338865154e-5	1.530745556949384	MMRd_Epi-N_Epi	Epi
CCNB1	1.9046146435041196	3.2557375349576487	4.741173635313308	2.4885933002623977e-6	7.011979092839518e-5	4.379653689625789	MMRd_Endo-N_Endo	Endo
FOXF1	-1.458080537524116	1.4833321771488674	-4.740989358537379	2.4907998930431007e-6	7.011979092839518e-5	4.296748350444037	MMRd_Endo-N_Endo	Endo
RP11-656D10.3	-1.153706107050227	1.219096662968848	-4.21212035843375	2.7984043158069287e-5	7.012299059952881e-5	1.6232979833205912	MMRp_Epi-N_Epi	Epi
FOXJ1	-2.0847728392790943	1.1135735963970763	-4.277122559560513	2.1068497387589817e-5	7.012635251524569e-5	2.431500489349091	MMRd_Macro-N_Macro	Macro
MIR181A2HG	-1.7450215608962727	1.2372375589920408	-4.369407155491099	1.3989282609563196e-5	7.012917561527974e-5	2.846961565575705	MMRd_TCD8-N_TCD8	TCD8
RP11-770J1.3	-1.666007205594366	1.054232094857536	-4.382909129989215	1.3167369766596256e-5	7.013193836758917e-5	2.932155085242493	MMRp_TCD4-N_TCD4	TCD4
CELSR1	-1.6379823074524182	1.5582645752550826	-4.382838171902042	1.3171566058867665e-5	7.013312594421511e-5	2.934615819594386	MMRp_TCD4-N_TCD4	TCD4
ZBTB46	-1.542620612094133	1.6385569263563222	-4.369207569566074	1.4001792143350186e-5	7.017195716134984e-5	2.850318790029939	MMRd_TCD8-N_TCD8	TCD8
KDELR2	0.3839787800380634	6.959778693604162	4.211926245317801	2.8007615625921695e-5	7.017209700683376e-5	0.782150112681248	MMRp_Epi-N_Epi	Epi
BDNF-AS1	-1.5045278978780676	1.3151751331634487	-4.382568154977961	1.3187545904682222e-5	7.018545369666228e-5	2.928973101862147	MMRp_TCD4-N_TCD4	TCD4
CTD-3252C9.4	1.344339066178013	7.283485651281372	4.38253775424281	1.3189346207683914e-5	7.018545369666228e-5	2.46424360267764	MMRp_TCD4-N_TCD4	TCD4
TMEM132A	-1.6888696811029282	1.7163981396710202	-4.250889475550779	2.363645816747413e-5	7.018962367329843e-5	2.132699465373765	MMRp_Macro-N_Macro	Macro
PLEKHG5	-1.5188366073374333	1.5327456162035946	-4.368948732883575	1.4018031281427434e-5	7.021136421320473e-5	2.845199742753186	MMRd_TCD8-N_TCD8	TCD8
ZNF23	-1.514459561194568	0.980680420070151	-4.368926944172195	1.4019399102839514e-5	7.021136421320473e-5	2.8480028588596973	MMRd_TCD8-N_TCD8	TCD8
RP11-782C8.1	-1.5178091272896008	1.3466270597661831	-4.368892072182127	1.40215885134863e-5	7.021136421320473e-5	2.8397007691203786	MMRd_TCD8-N_TCD8	TCD8
CTB-158D10.3	-1.7465295300075956	0.7609751064062076	-4.298837370278794	1.9146323025837476e-5	7.023103651892296e-5	2.5401964819426563	MMRd_Mono-N_Mono	Mono
SLC5A3	-0.7843040696320243	4.264197600881517	-4.511480014743988	7.337583379457896e-6	7.024641674676625e-5	2.9086439714541417	MMRd_Epi-MMRp_Epi	MMRd_Epi-MMRp_Epi
CYP2C9	1.532464913339045	0.9224374706834764	4.511448651308881	7.338643276926914e-6	7.024641674676625e-5	3.3243079443997203	MMRd_Epi-MMRp_Epi	MMRd_Epi-MMRp_Epi
CYP4F12	-2.157469528926598	1.6554569456423311	-4.298732460421937	1.9155193886943368e-5	7.024826234915092e-5	2.5395153433495823	MMRd_Mono-N_Mono	Mono
RAB3C	-1.948924575622306	1.0241879215378122	-4.298687712744612	1.9158978808498817e-5	7.024826234915092e-5	2.5409753219872995	MMRd_Mono-N_Mono	Mono
CACNB3	-1.582550413544235	2.2072777749011707	-4.27296062669616	2.1457340861687496e-5	7.025478084764348e-5	2.4832404053144854	MMRp_Mono-N_Mono	Mono
TNFAIP1	0.7739205766961739	3.2667485578688935	4.71401791685689	2.8348796513031223e-6	7.027873697352727e-5	3.947046856831758	MMRp_Endo-N_Endo	Endo
RP11-359B12.2	-1.5686976059962081	1.4109454074843717	-4.298530334103638	1.917229613597691e-5	7.028249202411805e-5	2.5247794597988262	MMRd_Mono-N_Mono	Mono
GBP1	1.4788915597623866	4.95495616530922	4.651626758314622	3.814634195212217e-6	7.028403776585683e-5	3.634080606224584	MMRp_Fibro-N_Fibro	Fibro
CTB-13F3.1	-1.0461205579843535	1.02528301194193	-4.2115162270045206	2.8057469096638377e-5	7.02870262595464e-5	1.5894026097229457	MMRp_Epi-N_Epi	Epi
VHL	0.9927803457244192	4.11898057997614	4.2727991626630075	2.1472563272140312e-5	7.029158277384063e-5	2.3497407898826816	MMRp_Mono-N_Mono	Mono
RP11-498C9.3	-1.610176998108212	1.0021457961040452	-4.298428347161661	1.9180930952316053e-5	7.029954573075803e-5	2.5362012847914412	MMRd_Mono-N_Mono	Mono
PRAF2	0.9936853319522712	4.043644378008357	4.651216209183611	3.8220488607629e-6	7.031340693979707e-5	3.628326503777352	MMRp_Fibro-N_Fibro	Fibro
CCL20	3.033005248595084	3.915007617616165	4.651097505654268	3.824195267248609e-6	7.031340693979707e-5	3.8437968925449537	MMRp_Fibro-N_Fibro	Fibro
COL4A3	-1.7587540608187755	1.1224092849464855	-4.3820621626721	1.3217540891379628e-5	7.031429001619706e-5	2.932391032365536	MMRp_TCD4-N_TCD4	TCD4
IQCH	-1.694713560929586	1.0182718532524555	-4.381993732473953	1.3221602402997288e-5	7.031470443365625e-5	2.931083659486104	MMRp_TCD4-N_TCD4	TCD4
SORT1	-0.6022443203997412	3.0153718579897504	-4.211388439277455	2.8073023868699782e-5	7.031601309868312e-5	1.048496269325475	MMRp_Epi-N_Epi	Epi
ASGR1	-1.7529584976319457	2.0312285544525315	-4.36839984549626	1.4052527452448878e-5	7.034633070424706e-5	2.8463103887248256	MMRd_TCD8-N_TCD8	TCD8
RP11-487I9.2	-2.16000067496265	0.7534146923224159	-4.441538252260612	1.010398839713862e-5	7.035325412145712e-5	3.174980044745322	MMRp_DC-N_DC	DC
DUSP19	-0.8779904275647534	1.489229479669123	-4.211233599926927	2.8091882464432765e-5	7.035326580302252e-5	1.4618290976171942	MMRp_Epi-N_Epi	Epi
HSF2BP	1.0264610256437512	1.0487296935081674	4.211145635986179	2.8102601370315537e-5	7.037012580329685e-5	1.5502208404369735	MMRp_Epi-N_Epi	Epi
RP11-16N10.2	-1.958004371031426	1.0526415581166773	-4.441298470836498	1.0115000435058945e-5	7.037330177025031e-5	3.1747897508128613	MMRp_DC-N_DC	DC
AL132780.10	-1.8999712119589016	0.8861059764454191	-4.441232440111021	1.0118034932891697e-5	7.037330177025031e-5	3.174694618429726	MMRp_DC-N_DC	DC
RP11-27M24.1	-2.2488306798120714	0.9623193234664064	-4.4412151776187745	1.0118828388923874e-5	7.037330177025031e-5	3.1738510583849626	MMRp_DC-N_DC	DC
C6orf141	-2.1525985046670906	1.2591129632378544	-4.381724174229195	1.32376129972045e-5	7.037864669086043e-5	2.931664557489899	MMRp_TCD4-N_TCD4	TCD4
TBK1	0.9730435897586198	4.158498171124354	4.674327469783024	3.4254727249137302e-6	7.038768226711554e-5	3.972899649291515	MMRd_TCD4-N_TCD4	TCD4
ARMC2	-1.3001173451410324	1.72081574232945	-4.2501580626935525	2.3712164860766253e-5	7.040259410553156e-5	2.0714044803006253	MMRp_Macro-N_Macro	Macro
TFAP2A-AS2	-1.9955412243361192	0.9339604594615566	-4.440973947067312	1.0129922580143146e-5	7.040313497340716e-5	3.173527137267947	MMRp_DC-N_DC	DC
TMEM82	-2.366430905423053	1.1070339653967771	-4.4409484627619635	1.01310952825593e-5	7.040313497340716e-5	3.1725031984159013	MMRp_DC-N_DC	DC
KLHL23	-1.7741770617105423	2.517776868627155	-4.272362270352398	2.1513803995099824e-5	7.041352759456833e-5	2.4833302644621575	MMRp_Mono-N_Mono	Mono
RP11-932O9.9	-1.8605330815483831	0.775998253636195	-4.381496689546736	1.325113901832204e-5	7.04293450202958e-5	2.930734815686783	MMRp_TCD4-N_TCD4	TCD4
RBX1	0.5863385785159139	7.638633825022649	4.276082743401693	2.1165011312831803e-5	7.043431649373947e-5	1.8368205852453805	MMRd_Macro-N_Macro	Macro
RP1-5O6.7	-1.6769262263158524	1.5796612691471157	-4.2721778926352645	2.1531231099930355e-5	7.045750095381363e-5	2.4813106107328764	MMRp_Mono-N_Mono	Mono
RP11-768B22.2	-1.5115903257246628	0.8053126843333464	-4.197711662361611	2.978613320820568e-5	7.049544613274851e-5	1.7970819934694455	MMRd_Epi-N_Epi	Epi
PRC1	0.7488323230140215	2.608245083737294	4.5105390284775515	7.369447004071193e-6	7.050304014572392e-5	2.9484115896949596	MMRd_Epi-MMRp_Epi	MMRd_Epi-MMRp_Epi
ZNF704	-1.3866017017627934	2.0957402136407364	-4.713051680868188	2.8480171639990065e-6	7.050540106836811e-5	4.090037422831547	MMRp_Endo-N_Endo	Endo
SCML2	-1.726759681140737	1.102137582030345	-4.367826265445776	1.40886621486486e-5	7.050722301837155e-5	2.84423672871781	MMRd_TCD8-N_TCD8	TCD8
RNF187	0.559821985921972	5.43967142502844	4.21059158573809	2.8170205126687452e-5	7.052940293491635e-5	0.9952238045270728	MMRp_Epi-N_Epi	Epi
PFDN6	0.46120146452128896	5.449915632917131	4.210522273532036	2.8178673311859067e-5	7.054059886932696e-5	0.9471349382867906	MMRp_Epi-N_Epi	Epi
MDGA1	-2.1969589021561404	1.154331621034191	-4.440408338691056	1.0155980554574937e-5	7.054829310066989e-5	3.170394014974411	MMRp_DC-N_DC	DC
TM4SF18	-2.129966511449859	1.085005569765192	-4.440315941449143	1.01602434494833e-5	7.055014049049163e-5	3.1700350006736393	MMRp_DC-N_DC	DC
CLYBL	-1.3896329912090375	2.6897000649000535	-4.712592130800428	2.854285993155766e-6	7.05616275422863e-5	4.231873843902127	MMRp_Endo-N_Endo	Endo
RP11-187E13.1	-2.152547035679925	1.127698992370874	-4.4401258669163495	1.01690182264815e-5	7.056508184886358e-5	3.1693360552591336	MMRp_DC-N_DC	DC
ARL14	-2.0246785163962437	1.931893254600065	-4.4399811269815235	1.0175704997185567e-5	7.056508184886358e-5	3.169869509786107	MMRp_DC-N_DC	DC
RP11-164J13.1	-1.9001966613904635	0.9176801925963024	-4.439949342153046	1.0177173972424827e-5	7.056508184886358e-5	3.169843914165396	MMRp_DC-N_DC	DC
AOX1	-2.274674826545109	0.8763121008294285	-4.439923111609306	1.0178386402311863e-5	7.056508184886358e-5	3.1678986987565327	MMRp_DC-N_DC	DC
RP11-521B24.3	-1.774083995855546	1.4438147185514605	-4.439748866755264	1.0186443867812069e-5	7.056658448447086e-5	3.1690254292062026	MMRp_DC-N_DC	DC
ZNF20	-1.7086234984156998	1.4561341730758064	-4.439688442487074	1.0189239443687224e-5	7.056658448447086e-5	3.1687679401450666	MMRp_DC-N_DC	DC
CTD-2325M2.1	-1.8009252243123042	1.17166819166771	-4.43965911029745	1.0190596784936616e-5	7.056658448447086e-5	3.168772650832378	MMRp_DC-N_DC	DC
MEF2A	-0.5778415794055771	4.46389791752095	-4.197377746771173	2.9829178031602137e-5	7.058785647349635e-5	1.0080329865079811	MMRd_Epi-N_Epi	Epi
RP11-342K6.1	-1.3294040778640372	1.667445407535597	-4.275485045766044	2.122067925462498e-5	7.060626004210849e-5	2.382553527540666	MMRd_Macro-N_Macro	Macro
RP11-163N6.2	-1.9300104347699296	0.9622226667409728	-4.380840780527641	1.329021272307919e-5	7.06157570063428e-5	2.9280160843190632	MMRp_TCD4-N_TCD4	TCD4
HTRA1	1.657130102738165	3.0448480343842323	4.2754041133576255	2.122822780537248e-5	7.061806426547863e-5	2.2385581639582632	MMRd_Macro-N_Macro	Macro
CYP4X1	-1.944761840099565	1.1539791156717203	-4.27535132378823	2.1233152858529777e-5	7.062113832785171e-5	2.4221984579239866	MMRd_Macro-N_Macro	Macro
PALB2	-1.4873290571705078	2.1601534724450433	-4.27158428106162	2.158742985827991e-5	7.062830851316009e-5	2.473127875380382	MMRp_Mono-N_Mono	Mono
CASP7	0.978641148522247	4.425413804967046	4.249343458091008	2.3796754566989065e-5	7.0641862573482e-5	1.8386522465713109	MMRp_Macro-N_Macro	Macro
CRYBG2	-0.7914851953882667	1.4718742222507164	-4.19715241589556	2.9858258737062192e-5	7.064720173832235e-5	1.1549270582430866	MMRd_Epi-N_Epi	Epi
RP11-1055B8.4	-1.953028006037347	1.14884643970689	-4.271448511159492	2.160030319008371e-5	7.065732980136537e-5	2.4820415848789317	MMRp_Mono-N_Mono	Mono
BGN	-1.857545977518048	2.0851211454111875	-4.367250579170123	1.4125018787754238e-5	7.06691345302296e-5	2.8415481067044928	MMRd_TCD8-N_TCD8	TCD8
RP11-300J18.3	1.427646014603908	0.9346530191292431	4.21006763937282	2.823427815204386e-5	7.066977363325668e-5	1.7412019566549093	MMRp_Epi-N_Epi	Epi
RP11-707M3.3	-1.648128756546063	1.2555923780118916	-4.271348648239375	2.160977659186825e-5	7.067522079360135e-5	2.4785212859864476	MMRp_Mono-N_Mono	Mono
GHRLOS2	-1.3336997465871698	1.331144332914146	-4.367165474376517	1.4130401057768632e-5	7.067602977349792e-5	2.820793360798299	MMRd_TCD8-N_TCD8	TCD8
IGKV3D-15	-2.095599931961898	0.8648381889188668	-4.439227647017715	1.0210582660696394e-5	7.067725276233414e-5	3.1660560897337637	MMRp_DC-N_DC	DC
CHRM3	-2.335487318381799	1.2874978546961222	-4.271213676078205	2.162258689507388e-5	7.069049959810895e-5	2.4857319015034873	MMRp_Mono-N_Mono	Mono
DSG3	-2.3871094326676725	0.943526748214096	-4.271183717470545	2.1625431269578335e-5	7.069049959810895e-5	2.485734441646195	MMRp_Mono-N_Mono	Mono
RP5-1057J7.6	-1.474399561918588	2.0974477062509176	-4.2711728519619205	2.162646296695872e-5	7.069049959810895e-5	2.4733579676448594	MMRp_Mono-N_Mono	Mono
CTC-338M12.5	-0.745508682694012	2.452960010145642	-4.209900690001145	2.8254723412149913e-5	7.071092059376976e-5	1.2570410038975606	MMRp_Epi-N_Epi	Epi
IGF1	-2.062265389025877	2.075649304203993	-4.366990864602693	1.414145001296314e-5	7.071125614130663e-5	2.838364481930032	MMRd_TCD8-N_TCD8	TCD8
C11orf49	0.5159995406549651	3.4514121083068487	4.196882055402076	2.989318648923549e-5	7.072036385491161e-5	1.0035574095786215	MMRd_Epi-N_Epi	Epi
TIGD6	-1.4504124167100283	1.9243602134887836	-4.438968642123183	1.0222598071673008e-5	7.073268465821257e-5	3.1618937147163972	MMRp_DC-N_DC	DC
AC006486.1	-1.4605345211761511	1.293144998797457	-4.366853387028424	1.415015512461742e-5	7.073474599394564e-5	2.838460069343694	MMRd_TCD8-N_TCD8	TCD8
RP11-290C10.1	-1.5352492889840124	0.9786527330840096	-4.274905814309387	2.1274760515023712e-5	7.074619401859148e-5	2.410967990738511	MMRd_Macro-N_Macro	Macro
SNX25	-1.4830989821987568	2.5389938310333635	-4.270919580654951	2.1650524783727332e-5	7.075604757592505e-5	2.471324879555966	MMRp_Mono-N_Mono	Mono
PPM1H	-1.7783368484170674	1.610451460267512	-4.380210420199691	1.3327868186087923e-5	7.076593905124436e-5	2.9250727491698063	MMRp_TCD4-N_TCD4	TCD4
ICT1	0.8788495612027707	4.18929264139702	4.3801220398665714	1.3333155852563649e-5	7.076593905124436e-5	2.7277784015537563	MMRp_TCD4-N_TCD4	TCD4
TMEM51-AS1	-1.7973163172503006	1.121700880193088	-4.3801064173583075	1.333409073293742e-5	7.076593905124436e-5	2.9247729758680254	MMRp_TCD4-N_TCD4	TCD4
AP001469.9	-1.4096272523710809	1.3459729446548032	-4.38009933829768	1.3334514377907128e-5	7.076593905124436e-5	2.906315471498104	MMRp_TCD4-N_TCD4	TCD4
PPP2R5E	-0.4928102924232914	5.003931798475737	-4.196697858395947	2.99170050947329e-5	7.076722821323109e-5	0.8863530915972904	MMRd_Epi-N_Epi	Epi
COX6A1	0.564869352120521	8.406080943374175	4.274786773097741	2.128589133841961e-5	7.076987530880478e-5	1.807676986286138	MMRd_Macro-N_Macro	Macro
TYRO3	-1.586426122994778	1.3949430911790122	-4.366632521802651	1.4164151081901776e-5	7.078466329180301e-5	2.8298328796894605	MMRd_TCD8-N_TCD8	TCD8
SNORA68.4	-1.914777640604444	0.9484251400557392	-4.43871566153727	1.0234347068952542e-5	7.078623045222623e-5	3.1643885776421143	MMRp_DC-N_DC	DC
AL359736.1	-2.2030742055067796	1.0354491229856375	-4.438598639627753	1.0239786203183604e-5	7.078999561625493e-5	3.1630299768944283	MMRp_DC-N_DC	DC
RP11-420A23.1	-1.977368512138272	1.0251015010968174	-4.438531404549108	1.0242912515093484e-5	7.078999561625493e-5	3.163508050072328	MMRp_DC-N_DC	DC
SLC16A6	1.3202503579825398	1.8397838331878087	4.248776421273795	2.385580618496443e-5	7.080525222310529e-5	1.969762288718618	MMRp_Macro-N_Macro	Macro
CYP2C18	-1.7620399666184563	1.0593308434481958	-4.366462390995256	1.417494107830252e-5	7.081853523156462e-5	2.838532460860118	MMRd_TCD8-N_TCD8	TCD8
RP1-292L20.3	-1.6091328267452245	1.3570057797305703	-4.270529606173963	2.168762388682647e-5	7.086417053431581e-5	2.476442533944154	MMRp_Mono-N_Mono	Mono
LILRB3	1.0828132814317448	1.9786186385527391	4.274418756093295	2.132033751625748e-5	7.08710503765463e-5	2.1927195715241226	MMRd_Macro-N_Macro	Macro
C4orf27	0.8731060361682079	4.632954327039601	4.672624238815866	3.453295490258457e-6	7.087688220761863e-5	3.8942015481092103	MMRd_TCD4-N_TCD4	TCD4
RP11-490M8.1	-1.7588727560489292	1.6431848956194444	-4.296487794700003	1.9345938270021775e-5	7.088959028527183e-5	2.527601517794822	MMRd_Mono-N_Mono	Mono
NR3C2	-1.838899497579135	1.904209794264275	-5.07832706417181	4.675737613824446e-7	7.089611266686e-5	5.987390809102314	MMRp_TCD8-N_TCD8	TCD8
HSPA1B	2.9495786629964087	6.353305092360185	5.077340259574823	4.699362745466331e-7	7.089611266686e-5	5.878817965435268	MMRp_TCD8-N_TCD8	TCD8
ADORA3	-1.0361650227343304	1.6312787628072194	-4.248443063523524	2.389058746255037e-5	7.0896563433335e-5	1.6470766219173134	MMRp_Macro-N_Macro	Macro
RP1-224A6.3	-1.7056037913614703	1.021693921531326	-4.296406728669192	1.935286078924282e-5	7.090023781463782e-5	2.526866146857083	MMRd_Mono-N_Mono	Mono
GBP2	0.8980610690377508	5.517350944117947	4.379576860995364	1.3365817461194666e-5	7.091074361513286e-5	2.535584587704206	MMRp_TCD4-N_TCD4	TCD4
FAM117B	-1.1230361648922131	2.6225476657446136	-4.270265517371951	2.1712781633841657e-5	7.092370394723159e-5	2.362515219028163	MMRp_Mono-N_Mono	Mono
SLC14A2	-1.9466945409307697	1.2774776167774382	-4.27025399397565	2.1713880014211066e-5	7.092370394723159e-5	2.4795227535262168	MMRp_Mono-N_Mono	Mono
BDKRB2	-2.0888943888146385	1.6686018904878777	-4.270198780676634	2.17191435384081e-5	7.09277710631714e-5	2.47950613103019	MMRp_Mono-N_Mono	Mono
TRHDE	-1.3394689755242126	1.005090626465201	-4.50898088728164	7.4225003525736786e-6	7.09413514120685e-5	3.2836770622043634	MMRd_Epi-MMRp_Epi	MMRd_Epi-MMRp_Epi
NAPRT	0.5476477030438254	5.148282185956795	4.50895747101927	7.423300439526969e-6	7.09413514120685e-5	2.71401142206032	MMRd_Epi-MMRp_Epi	MMRd_Epi-MMRp_Epi
DCBLD2	-0.976300149269948	1.9953622339018091	-4.508701462118375	7.432053143492356e-6	7.098656387217726e-5	3.0435589275394976	MMRd_Epi-MMRp_Epi	MMRd_Epi-MMRp_Epi
CTD-2186M15.3	-0.6043493459361788	2.2873916776468675	-4.195937755324821	3.001548566053394e-5	7.0990665602852e-5	1.124402736767248	MMRd_Epi-N_Epi	Epi
UBIAD1	0.5301934428914006	3.5043154983546523	4.2089484983680014	2.8371602252899583e-5	7.099335857186427e-5	1.1574133861625802	MMRp_Epi-N_Epi	Epi
SIRT5	-0.6170700802498907	3.1200125347805985	-4.508531194478538	7.437879907230639e-6	7.100379569633748e-5	2.95307880624768	MMRd_Epi-MMRp_Epi	MMRd_Epi-MMRp_Epi
IL13	-2.0629396879986523	0.7647127848553706	-4.2959507697105925	1.939184080997643e-5	7.102830092070843e-5	2.5317171308426945	MMRd_Mono-N_Mono	Mono
AC006486.1	-1.677938518688895	1.293144998797457	-4.2697826638598855	2.1758851414153943e-5	7.10409087982361e-5	2.47344621843423	MMRp_Mono-N_Mono	Mono
DNM2	0.9959857614307266	4.961570881447474	4.26975140050003	2.1761837509039862e-5	7.10409087982361e-5	2.2996045304515675	MMRp_Mono-N_Mono	Mono
TMEM216	0.5648920642694915	3.834999174857923	4.195740469179678	3.0041096877330372e-5	7.104172038876721e-5	1.0538594298799149	MMRd_Epi-N_Epi	Epi
SOX4	-0.6911590326791597	5.146648068955009	-4.508158846160662	7.45063736725018e-6	7.108713522666645e-5	2.6283597695623335	MMRd_Epi-MMRp_Epi	MMRd_Epi-MMRp_Epi
SBNO2	1.275935266867553	3.3387347714363544	4.901824889496536	1.1360996322809635e-6	7.111097379216769e-5	5.107493897101557	MMRd_Plasma-N_Plasma	Plasma
CD52	1.6391004778109668	7.688978313126603	5.364129186602461	1.0477795299902006e-7	7.113214032252704e-5	7.365844798866068	MMRd_Mast-N_Mast	Mast
COL6A2	-1.312322946508884	3.098429935362517	-4.195341865589778	3.0092906142990713e-5	7.115470680909968e-5	1.4526629741701793	MMRd_Epi-N_Epi	Epi
RP3-477M7.3	-1.4258800326961811	1.5376893037553865	-4.2734646112577925	2.1409892667977725e-5	7.115534089295328e-5	2.3992662243549745	MMRd_Macro-N_Macro	Macro
ENAM	-1.502351121957319	1.1054622791933153	-4.208389154672698	2.844047464307855e-5	7.115560849397299e-5	1.8114727445578955	MMRp_Epi-N_Epi	Epi
CYCS	0.5625069547797317	7.668092225064411	4.3786017342363	1.3424427978235917e-5	7.120029394346218e-5	2.4560720738822797	MMRp_TCD4-N_TCD4	TCD4
ATL1	-1.6913922770190315	2.1102810552784756	-4.269161615180752	2.1818243657614257e-5	7.120092606974827e-5	2.4720656394615457	MMRp_Mono-N_Mono	Mono
SLC31A1	1.0646447902203509	3.509847427665394	4.269148269043741	2.1819521672972766e-5	7.120092606974827e-5	2.351601862965448	MMRp_Mono-N_Mono	Mono
RP5-965G21.3	-1.863377477871214	1.1133746455253772	-4.2691124004429035	2.182295677510272e-5	7.120092606974827e-5	2.4742975732292054	MMRp_Mono-N_Mono	Mono
NOSTRIN	-1.793207967217589	2.0869924059549345	-4.26887381629081	2.1845818880795317e-5	7.126234504988323e-5	2.471480216111228	MMRp_Mono-N_Mono	Mono
CHORDC1	0.8760107541100792	4.7287324064662855	4.247184254399738	2.402236317055564e-5	7.127563158908684e-5	1.7518832348465505	MMRp_Macro-N_Macro	Macro
ARMC2	-1.35212276887594	1.72081574232945	-4.671189162732401	3.4769062523761605e-6	7.127859728303323e-5	4.112896381276124	MMRd_TCD4-N_TCD4	TCD4
GREB1	-1.8072487774104544	0.9855819063407651	-4.295097740112611	1.946496772099505e-5	7.12813579342912e-5	2.5253652425585615	MMRd_Mono-N_Mono	Mono
DLG3	-1.383046020817713	2.4693533193253003	-4.273012668864576	2.1452436654360636e-5	7.128331313744721e-5	2.3937387255642406	MMRd_Macro-N_Macro	Macro
TMEM17	-1.7801339956110993	1.365044309882383	-4.436876560597654	1.0320148279894972e-5	7.129586586631161e-5	3.1572654952901154	MMRp_DC-N_DC	DC
MTERFD3	-1.1759695578426157	2.8978327469063494	-4.247045599696882	2.403692022026221e-5	7.130683677442828e-5	1.9912082662972317	MMRp_Macro-N_Macro	Macro
STK33	-2.0222296570511262	1.1833757493605808	-4.378155630973603	1.3451323061028369e-5	7.132150896672025e-5	2.9168552614092578	MMRp_TCD4-N_TCD4	TCD4
ELK3	0.9329315986760084	4.0139175303148695	4.378075597919228	1.3456153611533722e-5	7.132569591506959e-5	2.675570467508006	MMRp_TCD4-N_TCD4	TCD4
ATP5J	0.5727519488659851	7.924116836613823	4.246894698310683	2.405277257623648e-5	7.133179401325022e-5	1.4478224035527285	MMRp_Macro-N_Macro	Macro
MRPS16	0.7237881845636229	5.832814011339573	4.2468885796793945	2.4053415555315017e-5	7.133179401325022e-5	1.6255725121249434	MMRp_Macro-N_Macro	Macro
RP11-488C13.5	-1.4481109340302236	1.8379869480228448	-4.2686086888940915	2.1871251258306585e-5	7.13321241611917e-5	2.465597362321745	MMRp_Mono-N_Mono	Mono
TRAF7	0.8343214205278899	4.337372595170223	4.24684728310803	2.4057755652233823e-5	7.133268016421622e-5	1.7746272984920148	MMRp_Macro-N_Macro	Macro
PNPLA7	-1.4115210607485384	1.7108840967373398	-4.377916246929363	1.3465776486750844e-5	7.135527492273765e-5	2.897379284240989	MMRp_TCD4-N_TCD4	TCD4
SNX18	-0.7357180083849388	3.5601589123235406	-4.194585775900299	3.019141415602007e-5	7.137182293333276e-5	1.1637781539089236	MMRd_Epi-N_Epi	Epi
RNF187	0.5393644570765508	5.43967142502844	4.194575030250149	3.019281637545723e-5	7.137182293333276e-5	0.86696281648215745	MMRd_Epi-N_Epi	Epi
RP11-121A8.1	-1.578400072990242	1.0121292817657737	-4.1943238137527095	3.0225615747091545e-5	7.143978890625507e-5	1.7811254756418888	MMRd_Epi-N_Epi	Epi
SEMA7A	-1.758550631861537	2.3351651426813524	-4.268208068437321	2.1909734390882504e-5	7.144443409079384e-5	2.46596046325646	MMRp_Mono-N_Mono	Mono
AP1M2	-1.6911651705148998	2.0611131435681624	-4.268107261767756	2.1919427923935468e-5	7.146284120527982e-5	2.4650519632260757	MMRp_Mono-N_Mono	Mono
SHROOM1	-0.6678146629794961	2.9073655310058175	-4.506867641255382	7.495039411727385e-6	7.147214514122099e-5	2.909247167445714	MMRd_Epi-MMRp_Epi	MMRd_Epi-MMRp_Epi
ADH5	0.5337942253406274	5.582805491116371	4.506742951356852	7.499340651878256e-6	7.147454743320901e-5	2.7458525220905994	MMRd_Epi-MMRp_Epi	MMRd_Epi-MMRp_Epi
RP11-573D15.2	-1.6788462670384448	1.4272119024793333	-4.2462564701515175	2.4119929404044364e-5	7.150501745226522e-5	2.1124697779921027	MMRp_Macro-N_Macro	Macro
ZNF572	-1.7596823354465096	1.1863447303450596	-4.436066360773269	1.0358165222376726e-5	7.150543613882701e-5	3.153941635047344	MMRp_DC-N_DC	DC
MNX1-AS1	-2.065954077300006	1.2620658174298416	-4.436024568305222	1.0360129876281446e-5	7.150543613882701e-5	3.1529278737026942	MMRp_DC-N_DC	DC
RP5-1074L1.1	-1.8865477516088949	0.9569151834862728	-4.435889185309816	1.0366496646587592e-5	7.150543613882701e-5	3.1530760741836303	MMRp_DC-N_DC	DC
RP11-158H5.7	-1.7368055207392743	1.1623351636894568	-4.435885116167839	1.0366688067489563e-5	7.150543613882701e-5	3.1531041588766575	MMRp_DC-N_DC	DC
RP11-368I7.2	-1.7417792294119332	1.2669427898812275	-4.377371048119344	1.3498749673190349e-5	7.150853255746783e-5	2.9127092228061606	MMRp_TCD4-N_TCD4	TCD4
B3GALT2	-2.178450143715599	1.3107262323370783	-4.7094699804274	2.897228463668783e-6	7.152304840869606e-5	4.284871841389076	MMRp_Endo-N_Endo	Endo
RGS17	-1.581072143034031	1.4266619066977904	-4.272089555922244	2.1539585322359488e-5	7.154865967516306e-5	2.4014474957789966	MMRd_Macro-N_Macro	Macro
PRR22	-1.482020843234085	1.352887871902913	-4.272053021187192	2.154304140652326e-5	7.154865967516306e-5	2.390423932717729	MMRd_Macro-N_Macro	Macro
ATOX1	0.6363290042035281	6.8919309027139075	4.272038108869855	2.1544452222168243e-5	7.154865967516306e-5	1.7510808699475024	MMRd_Macro-N_Macro	Macro
TSPAN6	-1.6658217921581266	2.6764374361419296	-4.271982215766459	2.1549740907648923e-5	7.155276086548366e-5	2.3873246046269117	MMRd_Macro-N_Macro	Macro
TMEM80	-0.5460999541694855	4.194947748148613	-4.207062899826999	2.8604414242160823e-5	7.155562865481586e-5	1.1104947148366031	MMRp_Epi-N_Epi	Epi
SLCO3A1	-1.733398682965265	3.744872091517932	-5.011416755965457	6.567802593665792e-7	7.156066887703388e-5	5.6835427310582265	MMRp_B-N_B	B
KCNB1	-1.6401586250082447	0.9179834760427342	-4.364038213332131	1.4329542432294468e-5	7.157067161076107e-5	2.829230922097656	MMRd_TCD8-N_TCD8	TCD8
FCRLA	-1.592680218017693	1.89620311037792	-4.377068188613231	1.3517099692659865e-5	7.15842564281846e-5	2.8975572151731956	MMRp_TCD4-N_TCD4	TCD4
NID2	-2.1448246815978225	1.5846100521927833	-4.435554153175603	1.038226858226088e-5	7.158493075995577e-5	3.150583725683502	MMRp_DC-N_DC	DC
ZNF433	-1.0842295845592949	1.4785258738047913	-4.506267891627649	7.515749748571456e-6	7.159228214356977e-5	3.228129974166471	MMRd_Epi-MMRp_Epi	MMRd_Epi-MMRp_Epi
CCDC68	-1.6511082671760136	2.0192158297198937	-4.363903984992786	1.433814971166656e-5	7.159340327033281e-5	2.8252978105659547	MMRd_TCD8-N_TCD8	TCD8
CTC-505O3.3	-1.7081341445620009	1.47713462585339	-4.26760543278852	2.196774449851057e-5	7.160713908461865e-5	2.4656786910087876	MMRp_Mono-N_Mono	Mono
PSMA3	0.7165215994803233	6.465815042664454	4.669965257940957	3.4971651390628164e-6	7.161074462830368e-5	3.77205069244568	MMRd_TCD4-N_TCD4	TCD4
TXNL1	0.6768647217903787	6.190708681911258	4.24587309147938	2.4160355862847185e-5	7.161283649624108e-5	1.592591883551341	MMRp_Macro-N_Macro	Macro
EVA1C	-1.564834213752638	2.3824475396679974	-4.245779695844054	2.4170214010038465e-5	7.163002812142192e-5	2.0988161983060465	MMRp_Macro-N_Macro	Macro
FBXL19-AS1	-1.589655616342015	1.5292353895053878	-4.293935938865656	1.956498769611659e-5	7.163277283222441e-5	2.5150550011755177	MMRd_Mono-N_Mono	Mono
RNF175	-1.8243564821181288	0.8497711679382128	-4.267473190902987	2.1980493770345025e-5	7.163546815737815e-5	2.4618514248441743	MMRp_Mono-N_Mono	Mono
GCLM	0.9800709555903482	4.023962336906603	4.245721459368465	2.4176362958762655e-5	7.163622336496889e-5	1.8284063729477105	MMRp_Macro-N_Macro	Macro
GALNT18	-2.1540705506373685	1.4427119435609732	-4.376806120624205	1.3532997421224097e-5	7.16469518542371e-5	2.9118047810858343	MMRp_TCD4-N_TCD4	TCD4
ILK	0.7155322100775354	5.693479281592529	4.245615767515263	2.418752633307231e-5	7.1652505211059e-5	1.6316956403613467	MMRp_Macro-N_Macro	Macro
LYN	0.7782321298515935	4.79060487525315	4.245592574412657	2.418997668985896e-5	7.1652505211059e-5	1.5418978124532412	MMRp_Macro-N_Macro	Macro
SLC3A2	0.8868442245209742	5.931911898049987	4.669588291936709	3.503427737463291e-6	7.165585514943749e-5	3.798807340283064	MMRd_TCD4-N_TCD4	TCD4
CTD-2031P19.3	-0.9254744982083356	1.271676297443811	-4.193581540335028	3.032272688348449e-5	7.165972047401054e-5	1.4209915807852322	MMRd_Epi-N_Epi	Epi
RP11-331G2.7	-1.5232302968000675	1.1587179237380236	-4.376586281125457	1.354634723831428e-5	7.166166768623097e-5	2.9023957890629397	MMRp_TCD4-N_TCD4	TCD4
APOC1	1.8412927863363988	3.5861162444404604	4.376474372360815	1.3553147762879934e-5	7.166166768623097e-5	2.8283847926453376	MMRp_TCD4-N_TCD4	TCD4
RP1-28H20.3	-1.7118039633586708	0.9922654254367712	-4.376456219326618	1.3554251202490318e-5	7.166166768623097e-5	2.9094200960897387	MMRp_TCD4-N_TCD4	TCD4
AC005224.2	-1.5715069744285315	1.0786976190666784	-4.3764012973005615	1.355759018310583e-5	7.166166768623097e-5	2.9051272471813157	MMRp_TCD4-N_TCD4	TCD4
OR7A17	-1.855334672677604	0.9248678849996664	-4.376364274637364	1.3559841416724929e-5	7.166166768623097e-5	2.9081004394761845	MMRp_TCD4-N_TCD4	TCD4
RP11-422P24.10	-1.7177682153476874	0.9547361527468836	-4.376359421618753	1.3560136540253326e-5	7.166166768623097e-5	2.908759937216896	MMRp_TCD4-N_TCD4	TCD4
FGF13	-1.7777047709344498	1.2596480163015635	-4.363561957978751	1.4360104239504144e-5	7.166903489200642e-5	2.829756859544956	MMRd_TCD8-N_TCD8	TCD8
EXOC3L1	-1.7061679144813529	1.6538316809630684	-4.363541518106835	1.4361417280212266e-5	7.166903489200642e-5	2.8275101267496385	MMRd_TCD8-N_TCD8	TCD8
HNRNPAB	-0.42926084707111833	5.963693690763954	-4.206625661711905	2.865865861923357e-5	7.168116526684026e-5	0.8121409443808751	MMRp_Epi-N_Epi	Epi
UBE2D2	0.7559260252273203	7.177437579941857	4.267276083796193	2.1999509711157444e-5	7.168420637098764e-5	2.160095915296056	MMRp_Mono-N_Mono	Mono
CD300LB	-1.670590100463622	1.0946606405053398	-4.363415118036534	1.4369539665805547e-5	7.168930035080094e-5	2.826949590104743	MMRd_TCD8-N_TCD8	TCD8
RNF24	1.198255408279416	3.2301146540495904	4.685878557617594	3.2423860214839333e-6	7.171849080853748e-5	3.796830687135637	MMRd_Fibro-N_Fibro	Fibro
ARHGEF25	-1.699575278158	1.1959709594641514	-4.376107972822196	1.357543613626848e-5	7.172104856069289e-5	2.9070599862109425	MMRp_TCD4-N_TCD4	TCD4
RP11-324O2.3	-1.246581476031993	0.9507229145381824	-4.20645650167393	2.867967112113538e-5	7.172355836769064e-5	1.7250315432873045	MMRp_Epi-N_Epi	Epi
IL34	-2.053915349286765	1.2819276628789178	-4.376029173070876	1.358023416161136e-5	7.172492914021608e-5	2.9086375914641893	MMRp_TCD4-N_TCD4	TCD4
RP11-281A20.2	-1.831290427471596	0.9786600883257824	-4.37595433559983	1.3584792428544846e-5	7.17275414765914e-5	2.907875724812298	MMRp_TCD4-N_TCD4	TCD4
SCT	2.119179242450277	1.3996928925155523	4.971060400024311	8.046302736176507e-7	7.172994424053108e-5	5.486060709194154	MMRd_DC-N_DC	DC
TMEM50A	0.6935134424296052	7.228118829714187	4.434902704654119	1.0413001838421004e-5	7.174139446035064e-5	2.860804946215631	MMRp_DC-N_DC	DC
EIF1	0.5526769248688872	10.610585509223242	4.434900837332489	1.0413090057640834e-5	7.174139446035064e-5	2.5799526663018852	MMRp_DC-N_DC	DC
STEAP1B	-1.679451846409953	1.195145467099404	-4.293529591325311	1.960008592532585e-5	7.174639499542236e-5	2.516938912795127	MMRd_Mono-N_Mono	Mono
RP11-35G9.5	-1.5636258720111085	0.9108095466864228	-4.375810922502338	1.3593531646103414e-5	7.175222101835268e-5	2.901815543974193	MMRp_TCD4-N_TCD4	TCD4
NRIP3	1.657286913211327	1.456988629346204	4.293383936844162	1.9612681435279465e-5	7.175759474250353e-5	2.444986195884491	MMRd_Mono-N_Mono	Mono
CIDEC	-2.1128767524886753	1.0768837262034625	-4.2933345811655625	1.961695123205539e-5	7.175759474250353e-5	2.51648395620708	MMRd_Mono-N_Mono	Mono
SNRPB	0.7625962882185586	7.33127754913355	4.293316016925749	1.961855746786366e-5	7.175759474250353e-5	2.118610030069993	MMRd_Mono-N_Mono	Mono
PAFAH1B1	0.810296190282064	5.429325984266896	4.29330619943245	1.9619406958660818e-5	7.175759474250353e-5	2.239733359233605	MMRd_Mono-N_Mono	Mono
TMEM194A	0.6668246966285138	2.533969426772293	4.20625457858889	2.870477254956097e-5	7.177616380114757e-5	1.2849483977620757	MMRp_Epi-N_Epi	Epi
SLC35F3	-2.0019875929575304	0.7752375106247089	-4.266839282129259	2.204170613782145e-5	7.180844500529466e-5	2.464697377855808	MMRp_Mono-N_Mono	Mono
SFRP4	-2.055555967143381	0.9652937470375472	-4.362970126547252	1.4398169462095844e-5	7.181183644403892e-5	2.829489031048186	MMRd_TCD8-N_TCD8	TCD8
PABPC1L	-1.4097518749533222	2.1129835264025565	-4.293042015521593	1.964227951959805e-5	7.182636747470999e-5	2.499623038615905	MMRd_Mono-N_Mono	Mono
SMIM2-AS1	-1.6803665854399563	1.4193246089482494	-4.2710443043552	2.1638672330193474e-5	7.18331608772483e-5	2.389562666791047	MMRd_Macro-N_Macro	Macro
RBBP8NL	-1.873386961404303	1.3986125755189054	-4.271005817950754	2.1642329020747063e-5	7.18331608772483e-5	2.4011362854987244	MMRd_Macro-N_Macro	Macro
APLNR	-1.8229163812810083	1.2500842098672562	-4.292949232756393	1.9650318516359328e-5	7.184088072333441e-5	2.5169522735098493	MMRd_Mono-N_Mono	Mono
SYT1	-2.004886051662213	1.3298924999427248	-4.708229337589839	2.9144642553523774e-6	7.18480566637218e-5	4.22217851919591	MMRp_Endo-N_Endo	Endo
ADAMTS13	-1.5104138303576438	1.1769100497738576	-4.362786392177286	1.4410006424767476e-5	7.185057158292959e-5	2.8213666101599584	MMRd_TCD8-N_TCD8	TCD8
MTCH2	1.0854907988241769	5.687790952065385	4.685215668725923	3.2526335514335016e-6	7.185511241095462e-5	3.7744368357965	MMRd_Fibro-N_Fibro	Fibro
RP11-446H18.3	1.212933539479518	1.0824042326300538	4.192919037367206	3.0409652510083695e-5	7.185552562991798e-5	1.61770535158454	MMRd_Epi-N_Epi	Epi
SUSD2	-1.7078147069212188	1.027300072573659	-4.362690202463028	1.4416207089060102e-5	7.186118930499854e-5	2.8255056612205554	MMRd_TCD8-N_TCD8	TCD8
EDA	-2.2799836438543895	1.2701226347493568	-4.434385058170325	1.0437484776289515e-5	7.186451169751379e-5	3.145310491146134	MMRp_DC-N_DC	DC
RP11-490M8.1	-1.9556207643959755	1.6431848956194444	-4.434350883633276	1.0439103053222215e-5	7.186451169751379e-5	3.1467287265208572	MMRp_DC-N_DC	DC
ARHGAP5	-1.2973920338374318	4.1327717290781765	-4.362596830374795	1.4422228559106444e-5	7.187090804539466e-5	2.751492881937496	MMRd_TCD8-N_TCD8	TCD8
SLC22A18AS	-1.670336358156982	2.165460564864685	-4.362499478674063	1.4428509228748956e-5	7.188191261548062e-5	2.81463333550491	MMRd_TCD8-N_TCD8	TCD8
TMEM5	0.4827825623239468	4.023612335410535	4.192722397106788	3.0435498889285937e-5	7.190697241263366e-5	0.9730717408753184	MMRd_Epi-N_Epi	Epi
MARCH5	0.759824987902102	4.545951530587798	4.375262903030166	1.3626976026221283e-5	7.190725077394077e-5	2.6978894734053247	MMRp_TCD4-N_TCD4	TCD4
GGNBP2	-0.4067094945781884	6.121999279540641	-4.192682742900477	3.0440713568128532e-5	7.190966745062055e-5	0.8056423133849151	MMRd_Epi-N_Epi	Epi
C12orf75	1.619580603395158	5.5278935082867795	4.9695546722678525	8.107262048606548e-7	7.191019217083126e-5	5.387812219231984	MMRd_DC-N_DC	DC
PCOLCE2	-2.047233548317279	1.1205681868765902	-4.36230720242263	1.4440921657400177e-5	7.192345038791493e-5	2.826685425062017	MMRd_TCD8-N_TCD8	TCD8
LRIG3	-1.6187993579412905	1.8129049204848164	-4.270637058456716	2.1677395676459377e-5	7.193602389268367e-5	2.3939622214579863	MMRd_Macro-N_Macro	Macro
PTPN12	0.4950781451790824	4.633835377499788	4.192559585909471	3.045691460418365e-5	7.193831121081836e-5	0.9089315268116076	MMRd_Epi-N_Epi	Epi
RP11-247L20.4	-1.7167154785228975	1.1443682524560386	-4.292552255304662	1.96847493756073e-5	7.19518557110881e-5	2.512794265002862	MMRd_Mono-N_Mono	Mono
TRPC1	-2.06827080090388	1.0354431168731772	-4.433909016349563	1.0460048551844058e-5	7.198063040491207e-5	3.1441300508094816	MMRp_DC-N_DC	DC
SLC9A6	-0.6148147176817575	2.6489884920766933	-4.192327027077726	3.048752960358761e-5	7.200098809645771e-5	1.0983497893952077	MMRd_Epi-N_Epi	Epi
H2AFY	0.8924200055797904	6.904669882940728	4.684496854625553	3.263780787294428e-6	7.201124334566743e-5	3.685862389437584	MMRd_Fibro-N_Fibro	Fibro
MAGI3	-1.6049904163467272	2.284423609423697	-4.2661488830663465	2.2108558299397645e-5	7.20129475074124e-5	2.459732321947304	MMRp_Mono-N_Mono	Mono
METTL12	0.5718998944071787	4.808187832865317	4.192249028402287	3.0497804228556417e-5	7.201561771749155e-5	0.8584153961460395	MMRd_Epi-N_Epi	Epi
VDAC3	0.6808639539696513	5.944374098842457	4.270340302084931	2.1705654635697385e-5	7.201626127343882e-5	1.9833268731914764	MMRd_Macro-N_Macro	Macro
CDCA5	-1.7256810704472572	2.4497746948150625	-4.29216152361367	1.9718694721566705e-5	7.206002784893793e-5	2.499013769958001	MMRd_Mono-N_Mono	Mono
HIST1H3G	-1.9977694313661425	1.4462327581594072	-4.29210940145707	1.9723227123942308e-5	7.206002784893793e-5	2.5124400193601293	MMRd_Mono-N_Mono	Mono
MLF2	0.7801867926118424	6.168322266735458	4.2920707266865685	1.9726590820127364e-5	7.206002784893793e-5	2.2229029704857357	MMRd_Mono-N_Mono	Mono
FAM71F2	-1.6643795564860304	1.4493645955236254	-4.292008243132409	1.9732026415777098e-5	7.206100302751263e-5	2.507589757476003	MMRd_Mono-N_Mono	Mono
F10	-2.262050219940092	1.2588101995538807	-4.291973805178051	1.973502286754269e-5	7.206100302751263e-5	2.5163770490914894	MMRd_Mono-N_Mono	Mono
SGPP2	-1.7102304942754407	1.8040662138868064	-4.433555287642327	1.0476845052276857e-5	7.206811847924348e-5	3.1436365196371785	MMRp_DC-N_DC	DC
SUV39H1	0.684591163360023	2.2332157027897273	4.192042996966306	3.052496023472712e-5	7.207010073611134e-5	1.1827465303087816	MMRd_Epi-N_Epi	Epi
SERINC1	-0.4744293332899723	5.696516722904434	-4.205272561019796	2.8827147529823417e-5	7.207195198993104e-5	0.9535127613275955	MMRp_Epi-N_Epi	Epi
RP11-223C24.1	-1.876516609494366	0.9437609370776204	-4.291880265502617	1.9743163960238263e-5	7.207581945442928e-5	2.5115934367441577	MMRd_Mono-N_Mono	Mono
MSRB3	-1.7634342764022144	2.0496080055803487	-4.374573067511225	1.366918690543985e-5	7.210843337355613e-5	2.898704634785636	MMRp_TCD4-N_TCD4	TCD4
ZRANB3	0.6889839338038211	2.056158693142675	4.1918064424558725	3.055616772707807e-5	7.213413354963958e-5	1.230469966087865	MMRd_Epi-N_Epi	Epi
ENTPD4	-0.5416119478691979	3.8883431743215175	-4.191771141121412	3.056082746511621e-5	7.213548617100376e-5	0.9862591862504716	MMRd_Epi-N_Epi	Epi
RASL11B	-2.1058054830012125	0.9877036746079702	-4.433253837923013	1.0491179490490648e-5	7.213860895467489e-5	3.1414845001260225	MMRp_DC-N_DC	DC
NECAP2	0.7930544467763445	5.332094990950349	4.291602047358829	1.9767397221340316e-5	7.214936483744373e-5	2.242429155062739	MMRd_Mono-N_Mono	Mono
NUPR2	-2.288296154755659	0.8924812281637882	-4.4331089222366105	1.0498077149279622e-5	7.215792825620506e-5	3.1406089194589946	MMRp_DC-N_DC	DC
PPT2	-1.3406599443529623	1.8750238270899104	-4.37433478483685	1.3683796378312904e-5	7.216393482928028e-5	2.887602321703379	MMRp_TCD4-N_TCD4	TCD4
COMMD7	0.4499573673037256	5.926374585783957	4.2049345773411435	2.8869380461094152e-5	7.216731830035022e-5	0.94840887328151	MMRp_Epi-N_Epi	Epi
PRRC2C	0.47836112423178534	6.828214714246562	4.204868459899276	2.8877649088792563e-5	7.217776608131939e-5	0.8584310371815107	MMRp_Epi-N_Epi	Epi
KCNK1	-1.7201854149585984	1.9419731847227424	-4.2438042686717985	2.4379625667722823e-5	7.220214306392206e-5	2.094814168038027	MMRp_Macro-N_Macro	Macro
CAPN13	-2.268171271965389	1.0317516665427684	-4.432737643009481	1.0515769001378757e-5	7.224699562768404e-5	3.1385270830084533	MMRp_DC-N_DC	DC
RP11-379F4.6	-1.864804277414816	1.029739548659338	-4.432665258867005	1.0519221503775876e-5	7.224699562768404e-5	3.1399411804117108	MMRp_DC-N_DC	DC
S100A13	0.5809922856230703	4.607512217185925	4.1913790100048836	3.061263386253199e-5	7.224810807695577e-5	0.7614988816244868	MMRd_Epi-N_Epi	Epi
RAP1A	0.646081202678257	7.053722198192976	4.291244088280422	1.9798617792190143e-5	7.224837764108914e-5	2.044321578195337	MMRd_Mono-N_Mono	Mono
RP5-1092A3.4	-1.3946790806861051	2.1110874339543355	-4.2436042548646205	2.4400924928016864e-5	7.225309946391975e-5	2.0590967203890456	MMRp_Macro-N_Macro	Macro
RP11-713M15.2	-1.8173293214559283	1.071874626551815	-4.269542844203487	2.178176759786417e-5	7.22552114019734e-5	2.3953750021520612	MMRd_Macro-N_Macro	Macro
RP11-77I22.3	-2.2726814285332404	0.8191197904125299	-4.432536704502259	1.0525355827218098e-5	7.225675095945211e-5	3.1376427817337165	MMRp_DC-N_DC	DC
RP11-60I3.5	-1.90708327844235	1.3439847236278522	-4.432377617564702	1.0532951833627412e-5	7.225675095945211e-5	3.1386141509601577	MMRp_DC-N_DC	DC
SNORD63.2	-2.157745617703155	1.0686227957880718	-4.432350988464023	1.053422381932937e-5	7.225675095945211e-5	3.137875897970658	MMRp_DC-N_DC	DC
RP11-10C24.1	-1.8543041221491403	1.056196633368404	-4.432292535814689	1.0537016427943444e-5	7.225675095945211e-5	3.138160361363223	MMRp_DC-N_DC	DC
RN7SL130P	-1.805940976112375	1.091645623597302	-4.432198166987065	1.0541526447056956e-5	7.225960517165138e-5	3.137951788411148	MMRp_DC-N_DC	DC
DEPTOR	-1.5947576861018122	2.221713999307117	-4.36117907053522	1.4513954176563538e-5	7.226679976601495e-5	2.8159972770420127	MMRd_TCD8-N_TCD8	TCD8
C11orf86	-2.4206398018108404	1.2563527427315528	-4.373928097406582	1.3708765472380169e-5	7.227402011737824e-5	2.9000951392832723	MMRp_TCD4-N_TCD4	TCD4
SLC12A2	0.5014209737046507	4.191512523829171	4.204514687971721	2.8921930030935405e-5	7.227820854821476e-5	0.7925754439230417	MMRp_Epi-N_Epi	Epi
DACT1	-2.1021105815619623	1.1673947558920104	-4.291037462771002	1.9816660718635024e-5	7.229927208446193e-5	2.508925927345297	MMRd_Mono-N_Mono	Mono
CLCN4	-1.8890670837336312	1.3244111152241311	-4.29098743054472	1.9821031984687125e-5	7.230027599952726e-5	2.506006646024778	MMRd_Mono-N_Mono	Mono
MEG3	-1.6190995701657602	1.7216443573882307	-4.1911252650406645	3.0646201917221723e-5	7.23176617701712e-5	1.634890795178185	MMRd_Epi-N_Epi	Epi
RBM3	0.7923930412823017	7.846332011586149	4.644858094970614	3.938660642650221e-6	7.232154682894733e-5	3.405129072004147	MMRp_Fibro-N_Fibro	Fibro
ETV4	1.6352693006136654	1.5719938465573955	4.644699730967045	3.94160829694903e-6	7.232154682894733e-5	3.8390292011553857	MMRp_Fibro-N_Fibro	Fibro
TPRG1	-1.297288296425803	1.8976727137980696	-4.360935105776221	1.4529794198746648e-5	7.232526717486663e-5	2.706514534482221	MMRd_TCD8-N_TCD8	TCD8
CTB-114C7.4	-1.6500728141089007	0.7747723270388398	-4.36077531172209	1.454017817667087e-5	7.235655060513604e-5	2.8163132722023274	MMRd_TCD8-N_TCD8	TCD8
RP11-222K16.2	-1.7697634903867945	1.3085242992096198	-4.269166372700868	2.1817788098567395e-5	7.236110066287355e-5	2.394203467229067	MMRd_Macro-N_Macro	Macro
RP11-757G14.4	-1.257889853700347	2.050929101805346	-4.667213031255728	3.543136818623e-6	7.238415276101223e-5	4.069812374606959	MMRd_TCD4-N_TCD4	TCD4
HNRNPA1L2	-1.5843667029535826	2.078476732697349	-4.264920610251124	2.22279716152512e-5	7.238854741343153e-5	2.4511231317392417	MMRp_Mono-N_Mono	Mono
RP11-16E12.2	-1.8311690393372	1.868388716238509	-4.290618776676148	1.9853269278895193e-5	7.239248108960538e-5	2.4957921112422916	MMRd_Mono-N_Mono	Mono
RP11-16K12.1	-1.7148787635864575	0.9089096001105476	-4.290604570565299	1.985451254630217e-5	7.239248108960538e-5	2.5030335228049028	MMRd_Mono-N_Mono	Mono
RNU2-59P	-1.01308155110507	2.163723568092895	-4.190835908799801	3.068452376885095e-5	7.239841318593612e-5	1.248029300418894	MMRd_Epi-N_Epi	Epi
RASA4B	-1.437623080907641	1.1698828810228603	-4.3605817256413975	1.4552767575655058e-5	7.239878818429747e-5	2.810588183105329	MMRd_TCD8-N_TCD8	TCD8
RP4-794H19.4	1.4729495353231945	1.6535687765031093	4.897418334674941	1.161153257377075e-6	7.242231853697085e-5	5.109712771210117	MMRd_Plasma-N_Plasma	Plasma
ELOVL7	-1.692653947695583	1.5541043918702064	-4.360433775021867	1.4562396203104364e-5	7.242464146477119e-5	2.812956880382031	MMRd_TCD8-N_TCD8	TCD8
LINC00470	-1.7856251275668162	0.7545007866749237	-4.36037580431146	1.456617059656324e-5	7.242464146477119e-5	2.814093675091078	MMRd_TCD8-N_TCD8	TCD8
CELSR2	-1.575709362904845	1.2402150698677346	-4.268918823083225	2.184150439955253e-5	7.242614956913427e-5	2.39043268117082	MMRd_Macro-N_Macro	Macro
LZTS1	-2.052636532187556	1.1012409733192283	-4.431582240368588	1.0571007835723814e-5	7.243356339610289e-5	3.134635035205033	MMRp_DC-N_DC	DC
TBX19	-1.3763175046429	1.7469746421715238	-4.290410627261255	1.987149319250242e-5	7.243943129716237e-5	2.474489936539805	MMRd_Mono-N_Mono	Mono
RNASEH2A	-1.593156905950106	2.342230111206043	-4.264681005421659	2.2251337690922437e-5	7.245127496448476e-5	2.444897751584188	MMRp_Mono-N_Mono	Mono
MCFD2	0.8216003363555124	4.5916298549059515	4.24293242260667	2.447259754058267e-5	7.245317329567674e-5	1.707891723456144	MMRp_Macro-N_Macro	Macro
RP11-305L7.7	-1.2284579261132975	0.911620149914596	-4.190598386884155	3.071601485802128e-5	7.246302836927743e-5	1.5743955070033238	MMRd_Epi-N_Epi	Epi
ENGASE	-0.6294954106219546	3.2215785175655824	-4.503516980241507	7.611447598367986e-6	7.246475812232649e-5	2.878651356418379	MMRd_Epi-MMRp_Epi	MMRd_Epi-MMRp_Epi
LRRC2	-2.162524179802185	1.804246963019882	-4.431401211821338	1.057968777127153e-5	7.246490836271392e-5	3.1336127546548607	MMRp_DC-N_DC	DC
RP11-392P7.6	-1.6080008123815073	1.9207078430972	-4.2428032667410545	2.448639915900334e-5	7.248187683306523e-5	2.0610958400607213	MMRp_Macro-N_Macro	Macro
EFHC2	-1.921616764980297	1.1185719683533708	-4.360080125692954	1.4585436369524125e-5	7.250001052054924e-5	2.8160517289391267	MMRd_TCD8-N_TCD8	TCD8
SDF4	0.647275528052039	5.994638899571934	4.373117041689044	1.375869132078233e-5	7.251557494867987e-5	2.562724471385758	MMRp_TCD4-N_TCD4	TCD4
ASIP	-1.9536147234280248	0.9030608328288386	-4.264431154818024	2.227572786823543e-5	7.251731327964285e-5	2.4557688116834635	MMRp_Mono-N_Mono	Mono
DAZAP2	0.5316495445815521	7.2171158826942685	4.2685394052314845	2.187790195331057e-5	7.253321701312639e-5	1.8585152891938697	MMRd_Macro-N_Macro	Macro
GIPC3	1.2957835454150608	0.9048713400590768	4.705919579697506	2.9468157499305688e-6	7.254427447981098e-5	4.10689146762159	MMRp_Endo-N_Endo	Endo
LPP	0.974273954989842	5.477592976697453	4.705515258394063	2.952514235579859e-6	7.258332698080793e-5	3.8744981042644353	MMRp_Endo-N_Endo	Endo
NTN1	-1.9536611515650957	1.0523332498195943	-4.372815668233481	1.3777287086895455e-5	7.259190876740051e-5	2.8955704031082723	MMRp_TCD4-N_TCD4	TCD4
TEX11	-2.2553857688582792	1.0523184272218618	-4.4309072923608115	1.0603404853817973e-5	7.25991850561447e-5	3.131005730994902	MMRp_DC-N_DC	DC
RP1-234P15.4	-1.4661510387954495	1.121979343169178	-4.359586971696849	1.4617623374729788e-5	7.260593085579278e-5	2.805734415870207	MMRd_TCD8-N_TCD8	TCD8
C2orf15	-1.2688266556439936	1.714810514412099	-4.359576575830111	1.4618302618284713e-5	7.260593085579278e-5	2.7861029937242847	MMRd_TCD8-N_TCD8	TCD8
PLEKHD1	-1.6457302885448335	0.981182902815682	-4.359564594259436	1.461908550572135e-5	7.260593085579278e-5	2.8079283890295823	MMRd_TCD8-N_TCD8	TCD8
ATAD1	0.8418871184326027	4.612706374664218	4.268267024154762	2.1904067124796585e-5	7.260632653892665e-5	2.1545937308655265	MMRd_Macro-N_Macro	Macro
SMIM6	-2.0663253375114667	1.5074568151462788	-4.264074127965954	2.231062472907093e-5	7.261752481888824e-5	2.455526348750073	MMRp_Mono-N_Mono	Mono
C11orf95	-1.5864375043089491	1.8741083671491736	-4.372653984332928	1.3787273428396065e-5	7.26228478915604e-5	2.889178379898568	MMRp_TCD4-N_TCD4	TCD4
AUTS2	-0.717296443257462	3.567917666831738	-4.502892528851353	7.633332787064693e-6	7.263393909675412e-5	2.8574454765351938	MMRd_Epi-MMRp_Epi	MMRd_Epi-MMRp_Epi
UGT2B7	-1.047373069099944	0.9794000293073756	-4.203340233455894	2.9069398299657263e-5	7.263645942628119e-5	1.3566345645500777	MMRp_Epi-N_Epi	Epi
ZNF726	-1.6637804934186082	1.6244070906535946	-4.289745238893548	1.9929856428646017e-5	7.263718683089631e-5	2.4912266255697215	MMRd_Mono-N_Mono	Mono
CCDC90B	0.7453944926336211	5.4043457650913505	4.268111388956071	2.191903097472046e-5	7.264228609365206e-5	2.0588520742746095	MMRd_Macro-N_Macro	Macro
CDV3	0.5258374170830118	6.318405848594184	4.2032777066503915	2.9077269405742123e-5	7.264584321029783e-5	0.8630034308127623	MMRp_Epi-N_Epi	Epi
TMEM147	0.8611473234230935	6.49043196524811	4.289629550581716	1.994002047442604e-5	7.265922819861561e-5	2.1534188774634107	MMRd_Mono-N_Mono	Mono
KIAA0195	-0.5394671065835994	2.9740241680826363	-4.189885530881753	3.081071144239576e-5	7.267671624612154e-5	1.0021986146941655	MMRd_Epi-N_Epi	Epi
YWHAQ	0.6974248735187301	7.241989559243399	4.289438080610027	1.9956853346296888e-5	7.270555591650905e-5	2.1276798960946177	MMRd_Mono-N_Mono	Mono
ZNF391	0.9104815975256526	1.205691743758687	4.18969497373326	3.0836072302714306e-5	7.272681884222477e-5	1.3512507334132096	MMRd_Epi-N_Epi	Epi
ABCC8	-1.411268142581659	0.7550506510962177	-4.189640747377249	3.08432928085397e-5	7.273412977468728e-5	1.5831189982407174	MMRd_Epi-N_Epi	Epi
AUP1	0.8291649153913108	6.252173420311196	4.4303326774512	1.0631060781553747e-5	7.274438027539717e-5	2.9115739524670285	MMRp_DC-N_DC	DC
FOXL1	-2.2740325139786917	0.8681628951681083	-4.430295474325098	1.0632853725597683e-5	7.274438027539717e-5	3.128452991197208	MMRp_DC-N_DC	DC
CNKSR2	-1.7322755150092184	1.4071394733634108	-4.28923309711701	1.9974889268316864e-5	7.275624648680581e-5	2.4991485446754167	MMRd_Mono-N_Mono	Mono
TBC1D2	-0.630827409199954	2.387886013612936	-4.20287848428316	2.91275728622086e-5	7.276122114220832e-5	1.1803085512319136	MMRp_Epi-N_Epi	Epi
KLHL13	-2.3594885648022776	1.3010187143375624	-4.263572896541517	2.2359704536289695e-5	7.276385412427164e-5	2.4557242579374865	MMRp_Mono-N_Mono	Mono
HID1	-1.780430263825636	2.111173182606892	-4.289110638033148	1.998567151739427e-5	7.277680209619569e-5	2.4916557595520104	MMRd_Mono-N_Mono	Mono
BACH2	-1.7090236199838027	1.983673864972239	-4.289075357595423	1.9988778911243368e-5	7.277680209619569e-5	2.4908748969133487	MMRd_Mono-N_Mono	Mono
ARPC5	0.5435372726851657	7.949353753596938	4.241787349923407	2.4595219153203923e-5	7.278810494783696e-5	1.3517068569767208	MMRp_Macro-N_Macro	Macro
TIGD7	-1.376596933484192	1.7448813723891965	-4.241760522303031	2.4598099032000876e-5	7.278810494783696e-5	2.0538615466621284	MMRp_Macro-N_Macro	Macro
ST8SIA1	-1.711968950879574	1.6786706623106744	-4.267585038103731	2.1969710264136245e-5	7.279657515905179e-5	2.3858011486324333	MMRd_Macro-N_Macro	Macro
ITGA8	-2.2659668919113183	1.5426231393288217	-4.430029118934988	1.0645698740721998e-5	7.280404047752189e-5	3.1275134684329924	MMRp_DC-N_DC	DC
RYR3	-2.002468757055982	0.8140390739425345	-4.429936785420356	1.065015499718816e-5	7.280630745753997e-5	3.128177582616214	MMRp_DC-N_DC	DC
AC112693.2	-2.052977366427446	0.7472173378186381	-4.429850724711933	1.0654310118207832e-5	7.280651486507411e-5	3.1276584286321114	MMRp_DC-N_DC	DC
NPY1R	-2.1569824142281906	1.1615352090213351	-4.372009053973083	1.382717615442638e-5	7.281130259599644e-5	2.892342858107618	MMRp_TCD4-N_TCD4	TCD4
IL5RA	-1.605955114879594	0.9816573375416996	-4.189315283271693	3.088666378498829e-5	7.282667679252314e-5	1.7450797757347196	MMRd_Epi-N_Epi	Epi
PLEKHG6	-1.5838894911948458	1.5661164016245408	-4.3587563345971745	1.4671990556962796e-5	7.284818715075958e-5	2.803791621948516	MMRd_TCD8-N_TCD8	TCD8
SFPQ	0.7258399135270146	6.958553578087103	4.241522244242148	2.462369169981227e-5	7.285162289530445e-5	1.5465529922693977	MMRp_Macro-N_Macro	Macro
FOLR2	-1.5940149468906204	1.9830288619459489	-4.358662601292688	1.4678137739863071e-5	7.285821407376914e-5	2.8005349528183565	MMRd_TCD8-N_TCD8	TCD8
TNFRSF12A	1.604323962454106	3.309858111932254	4.942833127692706	9.266165847273714e-7	7.293481192675386e-5	5.356937398214043	MMRp_Plasma-N_Plasma	Plasma
CLDN1	1.9268237078463184	1.5327362622559766	4.942164689386981	9.297112165610798e-7	7.293481192675386e-5	5.355955705366938	MMRp_Plasma-N_Plasma	Plasma
LPGAT1	1.1959997191485368	4.158806511190968	4.64264735682448	3.9800015800922625e-6	7.295016395660282e-5	3.695748465933633	MMRp_Fibro-N_Fibro	Fibro
R3HDM4	0.9154952052346276	4.927826979854974	4.262919984378046	2.242379108210036e-5	7.295895601661814e-5	2.2771164683805685	MMRp_Mono-N_Mono	Mono
PAK6	-1.868475330980828	1.2902371679645974	-4.429227318908224	1.068445528046896e-5	7.29842570261446e-5	3.1258514241597943	MMRp_DC-N_DC	DC
POLD3	1.0537161050670596	3.42478175883117	4.371402027660493	1.386483449503184e-5	7.298782990510201e-5	2.744296824513526	MMRp_TCD4-N_TCD4	TCD4
OMG	-1.6153985290734267	0.8420794154771091	-4.266910920749288	2.203478033345792e-5	7.299848116851834e-5	2.368538949393898	MMRd_Macro-N_Macro	Macro
SLC35G1	-1.3672509916560336	2.255684373837859	-4.2882848998210745	2.0058520992916892e-5	7.301566385769769e-5	2.480075340450729	MMRd_Mono-N_Mono	Mono
DSCR9	-1.9919540896260428	0.8136503518358479	-4.429046333136369	1.069322222597163e-5	7.301588607761131e-5	3.1245663185725556	MMRp_DC-N_DC	DC
CCL11	-2.400780794584264	1.0665444247609142	-4.266704324029658	2.2054759115973233e-5	7.305095761982427e-5	2.39244670573205	MMRd_Macro-N_Macro	Macro
ASAP2	-1.4404256135078628	2.6258978153709913	-4.357983816578718	1.4722727022316416e-5	7.305899765839389e-5	2.7972258965032477	MMRd_TCD8-N_TCD8	TCD8
MYOF	1.264717770211217	2.890517254922583	4.240724801669377	2.4709527097640037e-5	7.309332374735115e-5	1.8296308560054797	MMRp_Macro-N_Macro	Macro
ASPN	-1.934934058912154	1.2550972436422672	-4.357794940607642	1.4735157253571003e-5	7.310012947801624e-5	2.807156621000102	MMRd_TCD8-N_TCD8	TCD8
LZIC	0.471810045593859	4.327856632311419	4.188395562596644	3.1009538769436536e-5	7.310663400819077e-5	0.913667481226934	MMRd_Epi-N_Epi	Epi
LY9	-1.221461624082108	2.884025968625502	-4.2017260827712075	2.9273244864600465e-5	7.310887335745487e-5	1.634562579281849	MMRp_Epi-N_Epi	Epi
BCL7C	0.4922784899458694	5.572017138521735	4.2017120114087305	2.927502786757074e-5	7.310887335745487e-5	0.9014165780192772	MMRp_Epi-N_Epi	Epi
LYRM9	-1.6184917883473204	3.2366501713440283	-4.6810444856816025	3.3178329418929673e-6	7.311244601417324e-5	3.998366610665162	MMRd_Fibro-N_Fibro	Fibro
RP11-455F5.3	-1.5905197157353506	1.264594942409006	-4.287922373499386	2.009058427041635e-5	7.311729957878742e-5	2.491828543110734	MMRd_Mono-N_Mono	Mono
C1S	2.817271124788805	2.3999320631318306	5.449795916452193	6.599506194808706e-8	7.314867955655163e-5	7.752045852608229	MMRp_SmoothMuscle-N_SmoothMuscle	SmoothMuscle
CFH	3.54142082544057	2.2540092730539114	5.448928923580647	6.630666097698863e-8	7.314867955655163e-5	7.545676210629521	MMRp_SmoothMuscle-N_SmoothMuscle	SmoothMuscle
RGS11	-1.987360786133142	1.199064160013672	-4.287698706751486	2.0110390632462323e-5	7.317429500177128e-5	2.496771174981199	MMRd_Mono-N_Mono	Mono
PRC1	-1.5436685278837785	2.608245083737294	-5.005032758913453	6.782820438095331e-7	7.320886847640431e-5	5.653146992456451	MMRp_B-N_B	B
IER3	2.0329996058792523	5.611403798773667	5.00447210190377	6.802025058144188e-7	7.320886847640431e-5	5.639384135580103	MMRp_B-N_B	B
COX4I2	-2.2824368885819775	1.1940174249528652	-4.428378211755671	1.072564562940933e-5	7.3208960171966e-5	3.1207532580513835	MMRp_DC-N_DC	DC
GLRX	0.7959887898654356	6.1823621866826315	4.266108407547907	2.2112483585269814e-5	7.322628226803034e-5	1.8630863052201772	MMRd_Macro-N_Macro	Macro
TNFRSF13B	-1.7556376157080016	2.163912575515468	-4.26607227377825	2.2115988372945995e-5	7.322628226803034e-5	2.3612313113694334	MMRd_Macro-N_Macro	Macro
SOX13	-1.7899291105217323	1.9155590111108431	-4.26203860864931	2.2510580264793903e-5	7.322783860189406e-5	2.445708400564164	MMRp_Mono-N_Mono	Mono
GEMIN2	0.5404243574957825	3.2887791676116755	4.187967921626524	3.1066830093268344e-5	7.323192013572109e-5	1.054335783676077	MMRd_Epi-N_Epi	Epi
RP11-373A9.3	-1.5445578305932102	1.2384115163429623	-4.265994518646505	2.212353201248376e-5	7.323752129638989e-5	2.3767362306291187	MMRd_Macro-N_Macro	Macro
ADGRL3	-2.263479610545419	1.0487861728464587	-4.428171676874347	1.0735687617567443e-5	7.324002358888806e-5	3.120371003610808	MMRp_DC-N_DC	DC
FCRL2	-1.8220875088274555	1.9391990897690148	-4.428113963367338	1.073849532876564e-5	7.324002358888806e-5	3.1206753997379124	MMRp_DC-N_DC	DC
FZD8	-1.7335345209312227	1.355061485797606	-4.265943642709709	2.2128469216735076e-5	7.324012941019892e-5	2.371533608905578	MMRd_Macro-N_Macro	Macro
DSCC1	-1.4952099736940063	2.2519566289977213	-5.0031702394716095	6.846821420812805e-7	7.324439084773747e-5	5.644593609498202	MMRp_B-N_B	B
ST7OT1	-1.7860137167712988	1.0925647537542147	-4.370537455037299	1.3918639563629392e-5	7.324922687466381e-5	2.885909704033262	MMRp_TCD4-N_TCD4	TCD4
KIRREL	-2.116559133563056	1.086597478613136	-4.28739703870308	2.0137133747616376e-5	7.325650201549394e-5	2.4971241421020896	MMRd_Mono-N_Mono	Mono
DPT	-2.055901580571173	1.1416241458840632	-4.35720394799227	1.4774116218976196e-5	7.327280848023289e-5	2.8054408479218447	MMRd_TCD8-N_TCD8	TCD8
ADAMTS2	-2.218010088864633	1.2370888654640575	-4.427919769328636	1.0747947856040334e-5	7.327617906796753e-5	3.1193716047786735	MMRp_DC-N_DC	DC
HAGLR	-2.3247242562025745	1.4737029558551011	-4.26180714858354	2.2533425207307023e-5	7.32886471962735e-5	2.4486074777005395	MMRp_Mono-N_Mono	Mono
BMP5	-2.3056617718346932	0.9120836327206884	-4.427747853467989	1.0756322618850985e-5	7.330496160051688e-5	3.1186252312168765	MMRp_DC-N_DC	DC
VIPR1	-1.8801612078403096	1.9195246372606225	-4.427650575722522	1.0761064202057955e-5	7.330897114261867e-5	3.1188133957228095	MMRp_DC-N_DC	DC
bP-21264C1.2	-1.715124275454921	1.0138937920003943	-4.287182685627567	2.015615693290157e-5	7.33105967489482e-5	2.492616480185486	MMRd_Mono-N_Mono	Mono
ZNF80	-1.799581809850581	1.1337534083810634	-4.265667371615249	2.2155298014978404e-5	7.33151790893108e-5	2.3795585254188287	MMRd_Macro-N_Macro	Macro
AC074093.1	-2.0561384915796226	0.7973385334790012	-4.4275248728699825	1.076719426364182e-5	7.332243285013185e-5	3.1179615630663493	MMRp_DC-N_DC	DC
CTD-2336O2.1	1.1405081612726322	4.104475581127959	4.261637776829352	2.255015608130613e-5	7.332955139851408e-5	2.314264269405286	MMRp_Mono-N_Mono	Mono
MEOX1	-1.5959372475637683	1.0744157004483017	-4.356905681758281	1.4793815638988731e-5	7.334989883252531e-5	2.7998795456052914	MMRd_TCD8-N_TCD8	TCD8
STRAP	0.6697240887192075	6.2282711663244585	4.265474994101432	2.2173998187646132e-5	7.33522614684701e-5	1.9783787313358312	MMRd_Macro-N_Macro	Macro
CD36	-1.162643863828582	2.763189276034631	-4.265466590247644	2.2174815432312983e-5	7.33522614684701e-5	1.901631483801001	MMRd_Macro-N_Macro	Macro
TRGV7	-1.6025071470008538	0.6317832326959211	-4.356822937676408	1.4799285034373132e-5	7.335641116026963e-5	2.7872211840886676	MMRd_TCD8-N_TCD8	TCD8
PRNCR1	-1.6261020303401046	1.471583820013938	-4.261500592809612	2.256371606835724e-5	7.336013120695776e-5	2.4418068764061314	MMRp_Mono-N_Mono	Mono
ZBED8	-1.6721745316810297	1.453057095112039	-4.427275722574023	1.07793542713232e-5	7.337693106175311e-5	3.11783868366531	MMRp_DC-N_DC	DC
PIH1D2	0.9793977259115356	1.0503382748809789	4.187394461715598	3.114381503636515e-5	7.340358915834975e-5	1.401373060516491	MMRd_Epi-N_Epi	Epi
SPINK2	-2.383929894323583	2.6042043154597634	-4.286807027812233	2.0189536777296676e-5	7.341687549568677e-5	2.480958152339072	MMRd_Mono-N_Mono	Mono
SNX6	0.8429367673451695	6.052606163275722	4.261180626829795	2.2595373399083788e-5	7.34434935321843e-5	2.1833974718868667	MMRp_Mono-N_Mono	Mono
RP11-983P16.4	-1.7383098400425074	1.8666891780383144	-4.261157351106777	2.2597677943079313e-5	7.34434935321843e-5	2.4407784937703747	MMRp_Mono-N_Mono	Mono
FAAP20	0.5415914098486727	6.154339441024824	4.500267940338422	7.725977708207006e-6	7.345154919025679e-5	2.694680421377212	MMRd_Epi-MMRp_Epi	MMRd_Epi-MMRp_Epi
TVP23B	0.7148628575958464	3.5264742213190594	4.500222794266279	7.727580694935519e-6	7.345154919025679e-5	2.9475014244542823	MMRd_Epi-MMRp_Epi	MMRd_Epi-MMRp_Epi
MIR155HG	1.4640740047681735	3.4884209358526292	4.265114691470783	2.220906211787601e-5	7.345178104602388e-5	2.223222995794213	MMRd_Macro-N_Macro	Macro
CARNS1	-1.823239619281535	1.3796958588312704	-4.70273090880208	2.9920453060231415e-6	7.345283963367799e-5	4.267923142658676	MMRp_Endo-N_Endo	Endo
ABCC8	-2.08422759687276	0.7550506510962177	-4.369840391285035	1.3962165238085414e-5	7.345638706928336e-5	2.883566678236014	MMRp_TCD4-N_TCD4	TCD4
KIR3DL1	-2.157671195834565	0.6707484196897227	-4.426900307263343	1.079770156906016e-5	7.347348897281452e-5	3.115001578692808	MMRp_DC-N_DC	DC
RP11-44N11.2	-1.6043604506302735	1.0434921592021542	-4.3696509295625985	1.3974017962159496e-5	7.349683881110765e-5	2.8767438382082906	MMRp_TCD4-N_TCD4	TCD4
ZNF623	0.6140800789111296	2.6961043360101	4.200437168456863	2.943699486585622e-5	7.350295605845639e-5	1.1856437411072545	MMRp_Epi-N_Epi	Epi
RP11-1L12.3	-2.6418443419966913	0.9230419222565424	-4.260900466341202	2.2623127154240703e-5	7.351266888797914e-5	2.4462511219011827	MMRp_Mono-N_Mono	Mono
TYMP	1.1320326349260943	7.255679465209993	4.64078563268689	4.015138784902455e-6	7.351785756464029e-5	3.4081633502594713	MMRp_Fibro-N_Fibro	Fibro
SEC16B	-1.9189623761033092	1.4858069199879678	-4.426610532140773	1.0811883881521226e-5	7.35416425405515e-5	3.1149005917463413	MMRp_DC-N_DC	DC
RP11-705O1.8	-1.8575225168162617	1.0737098296047956	-4.42652229751871	1.0816205839949838e-5	7.354270003118435e-5	3.114662183854806	MMRp_DC-N_DC	DC
BAIAP2L2	-1.7436806305991936	1.809283949504084	-4.426303063583024	1.082695163621487e-5	7.354800116989786e-5	3.113281268978338	MMRp_DC-N_DC	DC
RP11-449P15.2	-1.8757601923492224	1.2904849842884196	-4.4262451852252775	1.0829790259067074e-5	7.354800116989786e-5	3.1135032693047364	MMRp_DC-N_DC	DC
DLK2	-1.964996778684093	0.7956617922972891	-4.426171827476286	1.0833389085873268e-5	7.354800116989786e-5	3.1127630629517995	MMRp_DC-N_DC	DC
CLEC17A	-1.9561322324175856	0.7160490803192198	-4.426113978530608	1.0836227879510749e-5	7.354800116989786e-5	3.1128459603270846	MMRp_DC-N_DC	DC
RP1-66N13.3	-1.8789573360552383	0.8799272708752244	-4.426081551923053	1.0837819446088286e-5	7.354800116989786e-5	3.1126597204412523	MMRp_DC-N_DC	DC
RP11-363K21.1	-1.4949792172883647	1.4596607871353076	-4.356174187053916	1.484223453092785e-5	7.3548647306403e-5	2.792662583651813	MMRd_TCD8-N_TCD8	TCD8
PPIL6	-1.6595689681303574	1.2573155155647646	-4.264768201311333	2.2242831706686155e-5	7.354968573524116e-5	2.374469249537494	MMRd_Macro-N_Macro	Macro
DBN1	1.1555664951630051	2.9831629172659637	4.702099610021906	3.0010787105861803e-6	7.357227822299538e-5	3.967924962652909	MMRp_Endo-N_Endo	Endo
GOLT1A	0.7829455632966007	1.2723196632448657	4.200120863732677	2.94773128469692e-5	7.359321768908816e-5	1.1690079490279857	MMRp_Epi-N_Epi	Epi
ADAM15	0.7089685218917223	3.7771575788611225	4.701717168941242	3.006563893630525e-6	7.36045205082835e-5	3.781342795685292	MMRp_Endo-N_Endo	Endo
DMXL2	1.004907443926406	2.8169016305707593	4.23906294303689	2.4889324000589045e-5	7.361284482814967e-5	1.6529960753083195	MMRp_Macro-N_Macro	Macro
HSPA8	0.6288017463022939	8.756178463500778	4.355914244068697	1.485947702857518e-5	7.361342380897572e-5	2.2480596170309655	MMRd_TCD8-N_TCD8	TCD8
RASSF9	-1.8100845182146057	0.9227311857687353	-4.355840550141262	1.4864368762717069e-5	7.361699579986503e-5	2.798799788802718	MMRd_TCD8-N_TCD8	TCD8
RP11-81A1.2	-1.0045148714176315	1.10222726000074	-4.199979323340011	2.949537140566385e-5	7.362788865526413e-5	1.5400398371771065	MMRp_Epi-N_Epi	Epi
ARL9	-1.8555131424227267	0.954281411370324	-4.369165590740182	1.4004424628520156e-5	7.363482249568343e-5	2.8802577905525224	MMRp_TCD4-N_TCD4	TCD4
PAPLN	-1.725750454936811	1.3155272900231123	-4.35562439826963	1.4878725596351577e-5	7.364852213806169e-5	2.7955846825188067	MMRd_TCD8-N_TCD8	TCD8
NFYB	0.8391909322116371	4.581059479726055	4.3556190744960235	1.4879079369119485e-5	7.364852213806169e-5	2.584607953487149	MMRd_TCD8-N_TCD8	TCD8
DNAH8	-2.074443767415393	0.7774986838316058	-4.4255891752082395	1.08620138282566e-5	7.368386090797743e-5	3.1103064546265644	MMRp_DC-N_DC	DC
SLC38A11	1.2783475396640511	1.23343775092409	4.199766468149686	2.9522548560459928e-5	7.368530891412304e-5	1.504396791284588	MMRp_Epi-N_Epi	Epi
RAB3A	0.9170612263128892	2.2340480741858397	4.499398529877325	7.756903640066888e-6	7.369058458063543e-5	3.0901585036800627	MMRd_Epi-MMRp_Epi	MMRd_Epi-MMRp_Epi
CTD-2012K14.8	-1.6631933497245748	1.1681327854155898	-4.28591326910514	2.02691656324273e-5	7.369125490792468e-5	2.4816050154975624	MMRd_Mono-N_Mono	Mono
ABHD1	-1.92942221781753	1.399786659638853	-4.260271176197251	2.2685585546275096e-5	7.370205604220536e-5	2.4380167497693694	MMRp_Mono-N_Mono	Mono
CTC-503J8.4	-1.2388712787345306	1.348097407627345	-4.186388992594018	3.127923419301698e-5	7.37129189240244e-5	1.587677148154433	MMRd_Epi-N_Epi	Epi
ROBO4	-1.8804636589952348	1.229173394168446	-4.260185871463939	2.269406486558379e-5	7.371603587457113e-5	2.439551146178622	MMRp_Mono-N_Mono	Mono
THOC7	0.7183204410792463	6.2842662165235925	4.260107216935134	2.2701885829648693e-5	7.372787245246166e-5	2.148951557476887	MMRp_Mono-N_Mono	Mono
CMA1	-2.2745897464935037	0.7729016720610073	-4.42530598168076	1.0875952769619444e-5	7.375007389033914e-5	3.108665742774667	MMRp_DC-N_DC	DC
MECOM	-1.781420178012086	2.073226349880407	-4.425163013302625	1.0882996249121248e-5	7.375111564124168e-5	3.109161727718547	MMRp_DC-N_DC	DC
LURAP1	-2.0542002926587077	1.1485596941715228	-4.42513325255499	1.0884462990506744e-5	7.375111564124168e-5	3.108393281395643	MMRp_DC-N_DC	DC
IGLV1-51	-2.3807850420019747	1.4507365885033734	-4.264072045445869	2.231082843356649e-5	7.37607103728942e-5	2.367569598124277	MMRd_Macro-N_Macro	Macro
MYOM3	-2.104442076627703	0.9621043668474	-4.285617415645116	2.029559043647392e-5	7.377213072368227e-5	2.489926693083371	MMRd_Mono-N_Mono	Mono
RP11-403B2.7	-1.5126429577395943	0.7332835566566377	-4.18613069864006	3.131411226397303e-5	7.37852617235867e-5	1.7303682982081323	MMRd_Epi-N_Epi	Epi
DUS4L	-0.6681596851030234	2.5617506908156633	-4.498966046023118	7.77233171308257e-6	7.379743252696097e-5	2.9664575532814066	MMRd_Epi-MMRp_Epi	MMRd_Epi-MMRp_Epi
RP4-742C19.13	-1.427815718161545	2.0193264294344884	-4.238397592897607	2.4961657313234557e-5	7.381440999093704e-5	2.0627902081035714	MMRp_Macro-N_Macro	Macro
CLEC5A	2.033734969287204	1.535604522979389	4.963327893468847	8.364117941969521e-7	7.3817522896852e-5	5.459628164714101	MMRd_DC-N_DC	DC
PIGZ	-1.8286993332198591	2.52532328441721	-5.067747731602533	4.935109614229653e-7	7.382171169556577e-5	5.938936513446809	MMRp_TCD8-N_TCD8	TCD8
U73167.7	-2.2501518496110258	0.9436106781342058	-4.424729380815632	1.0904386279827358e-5	7.385775987153979e-5	3.105709151779746	MMRp_DC-N_DC	DC
CD320	-1.5997385319490682	4.980364982623722	-4.678589880223321	3.3567855668778435e-6	7.386484690379866e-5	3.852162125114278	MMRd_Fibro-N_Fibro	Fibro
AC013400.2	-2.112611287316079	2.46664509613952	-4.678366868617479	3.3603462729448944e-6	7.386484690379866e-5	4.063432669811996	MMRd_Fibro-N_Fibro	Fibro
SNORA33.2	-1.6760993951991432	1.2280999061527664	-4.263701999749737	2.2347053116153367e-5	7.386663568412417e-5	2.3674124842012354	MMRd_Macro-N_Macro	Macro
NTN4	-2.1812815908839673	1.9680220255082943	-4.259576675508507	2.2754707046654975e-5	7.388582304645089e-5	2.4382017694869784	MMRp_Mono-N_Mono	Mono
EHD3	-1.5456479319521652	1.5067260345920346	-4.238134754326722	2.4990286879372095e-5	7.38866924133663e-5	2.0649752307581526	MMRp_Macro-N_Macro	Macro
AGMO	-2.284093301521044	0.947936797907162	-4.424437230947558	1.0918819983652363e-5	7.392715440408435e-5	3.104588023433208	MMRp_DC-N_DC	DC
AC004987.7	-1.6872602134733188	0.9005042195612125	-4.2850778992311875	2.0343863157055977e-5	7.393237154317377e-5	2.483003560689589	MMRd_Mono-N_Mono	Mono
STON2	-1.3366258749155395	1.577560438943299	-4.237905211814668	2.5015315281607178e-5	7.394830514748756e-5	1.8663119120966216	MMRp_Macro-N_Macro	Macro
LINC00470	-1.977327593170856	0.7545007866749237	-4.368149191393546	1.4068307384677902e-5	7.394868780433283e-5	2.87532288218919	MMRp_TCD4-N_TCD4	TCD4
CYP4X1	-1.844868560301257	1.1539791156717203	-4.354639520256339	1.494430914812688e-5	7.395065903380644e-5	2.7926169044388773	MMRd_TCD8-N_TCD8	TCD8
CAHM	-1.602315114987006	1.289595613052684	-4.368058413687656	1.407402647113985e-5	7.39567255856176e-5	2.8714749645360502	MMRp_TCD4-N_TCD4	TCD4
E2F8	1.8315353202921751	1.6934729958759167	4.892444893175252	1.1900696793655422e-6	7.396450672704643e-5	5.130944342796634	MMRd_Plasma-N_Plasma	Plasma
MAP7D2	-2.2517652509055157	0.9597898118623426	-4.284899254554497	2.0359871341630822e-5	7.396896504789868e-5	2.4879265388584972	MMRd_Mono-N_Mono	Mono
TMEM231	-1.546174985181101	1.7931947134178046	-4.2848720093374	2.0362313816086323e-5	7.396896504789868e-5	2.4745618506674507	MMRd_Mono-N_Mono	Mono
HSD3B2	-2.6327161712006646	0.9379785547781728	-4.25914477940306	2.2797793534386227e-5	7.401211213453215e-5	2.439146605099393	MMRp_Mono-N_Mono	Mono
RP11-166B2.1	-2.0171015534973153	0.9066241978245276	-4.424070104714162	1.09369838154475e-5	7.402174130615943e-5	3.104641452080532	MMRp_DC-N_DC	DC
TTC23	-0.7132101349253204	1.806947451741828	-4.198655965581496	2.9664723625526673e-5	7.402969556258608e-5	1.2479738812749517	MMRp_Epi-N_Epi	Epi
GDPD1	-0.8436093237394285	1.519017061723524	-4.1853068421180835	3.14256071614182e-5	7.403809289991894e-5	1.3066396705749828	MMRd_Epi-N_Epi	Epi
CIB1	0.6102426968910857	7.438021333850353	4.26309406434995	2.240668717455348e-5	7.404988491257134e-5	1.835429575008941	MMRd_Macro-N_Macro	Macro
AP4M1	1.0535785934321336	3.3594066892800636	4.662143400078077	3.6293408120193343e-6	7.405953141381881e-5	3.989740812661843	MMRd_TCD4-N_TCD4	TCD4
ADAMTS15	-2.2790060689325804	1.0218124125949208	-4.4238444097218395	1.09481645764288e-5	7.406901224168062e-5	3.1021323701269496	MMRp_DC-N_DC	DC
LRRN2	-2.0869585405955995	1.1937515815642992	-4.367651656713682	1.4099679855084088e-5	7.40694789053837e-5	2.874417305709591	MMRp_TCD4-N_TCD4	TCD4
AQP11	-1.8554573886774777	1.4906883904270594	-4.4237326176563485	1.0953706719366743e-5	7.407811390940322e-5	3.103101721891468	MMRp_DC-N_DC	DC
RAB6A	0.8565236214277494	5.492273611130979	4.258886927454372	2.2823554230108772e-5	7.408211763803787e-5	2.231389345563181	MMRp_Mono-N_Mono	Mono
ALDH2	-0.4496394176369005	4.8647570686539074	-4.185118648634917	3.1451128896599524e-5	7.40883325976082e-5	0.646073328777506	MMRd_Epi-N_Epi	Epi
LGALS9B	-2.207875763510758	1.2303417019252865	-4.367434429057454	1.4113398281475385e-5	7.411948618456472e-5	2.873085493346905	MMRp_TCD4-N_TCD4	TCD4
RP11-83B20.1	-1.254290940923955	0.8701150660962437	-4.184954119563248	3.14734575608293e-5	7.413103808462744e-5	1.5863629537330652	MMRd_Epi-N_Epi	Epi
RSPH1	-1.7763378796472853	1.4531031905301006	-4.423422372035119	1.0969101348277706e-5	7.415381382552653e-5	3.1019469435127975	MMRp_DC-N_DC	DC
YRDC	1.0476291330911205	3.8552660063726742	4.2372068843769695	2.5091605083175185e-5	7.416140678551997e-5	1.8599702974703265	MMRp_Macro-N_Macro	Macro
Z83851.1	-1.97943073942531	1.4386840950232749	-4.258598833361396	2.2852369089729826e-5	7.416200897275624e-5	2.42458529838143	MMRp_Mono-N_Mono	Mono
SLC37A4	-0.4921926433511637	3.009425812380896	-4.184805546294695	3.149363378605895e-5	7.416866310309893e-5	0.9315817800837268	MMRd_Epi-N_Epi	Epi
POLR2G	0.72640932580601	6.299000097779104	4.353900815822372	1.4993680997092088e-5	7.417417692815931e-5	2.437915612895507	MMRd_TCD8-N_TCD8	TCD8
CCDC154	-1.5556071890745835	1.0555494315453129	-4.353800209043211	1.5000417166468738e-5	7.41867087154216e-5	2.7846860061546455	MMRd_TCD8-N_TCD8	TCD8
SRSF3	0.6157818953701426	7.978751648382541	4.262588990678804	2.245634660069869e-5	7.420010742211392e-5	1.8200716578091145	MMRd_Macro-N_Macro	Macro
CLDN12	0.5564729295295212	2.281086083139077	4.184632613173732	3.151713357970104e-5	7.421410416426135e-5	0.8921917401770134	MMRd_Epi-N_Epi	Epi
MRPS11	0.7592266216627088	5.382597944998171	4.237004275705177	2.5113780824351413e-5	7.421452290819132e-5	1.6704588221638144	MMRp_Macro-N_Macro	Macro
B4GALT5	1.1168111804881589	3.98839358942964	4.284027966625934	2.043811900398792e-5	7.422906142785819e-5	2.246529917588597	MMRd_Mono-N_Mono	Mono
MEST	-1.8569961805923176	2.731487358826968	-5.424446090688993	7.571957904174823e-8	7.425146053699431e-5	7.663067066987433	MMRd_Fibro-MMRp_Fibro	MMRd_Fibro-MMRp_Fibro
CTC-444N24.6	-1.466803180443135	1.2393633082143207	-4.366762270942422	1.4155927436916572e-5	7.432072432748793e-5	2.8558434631879734	MMRp_TCD4-N_TCD4	TCD4
RP11-839D17.3	-1.3826286379330497	0.8436899098909081	-4.197703209889563	2.9787222080471523e-5	7.432488789120765e-5	1.7281340875400826	MMRp_Epi-N_Epi	Epi
MOCOS	-1.642270424434247	1.5040856518924666	-4.262133434658531	2.250122738347054e-5	7.43271561991527e-5	2.3604118798262723	MMRd_Macro-N_Macro	Macro
BMP2	-1.8476433698667272	1.9241995649210508	-4.2621132367284	2.2503219235639457e-5	7.43271561991527e-5	2.3644465831710537	MMRd_Macro-N_Macro	Macro
HEATR9	-1.8181515461605735	0.6651660965211886	-4.283664340985484	2.047085985621314e-5	7.433267791031025e-5	2.4785410304420683	MMRd_Mono-N_Mono	Mono
NOX4	-2.0743303716825667	0.8281731951841593	-4.422740130773573	1.100302750921152e-5	7.433459990045381e-5	3.098392643533619	MMRp_DC-N_DC	DC
RP5-1068E13.7	-1.6726491547535172	1.6706327112009332	-4.422677411104719	1.1006151434425552e-5	7.433459990045381e-5	3.098951693879221	MMRp_DC-N_DC	DC
MARVELD3	-1.771377860020554	1.956726294972134	-4.42260925268028	1.1009547213579048e-5	7.433459990045381e-5	3.0977058653949854	MMRp_DC-N_DC	DC
NR1I3	-1.9106196223067964	0.9760292596968804	-4.422546204267275	1.1012689294639776e-5	7.433459990045381e-5	3.098398727220487	MMRp_DC-N_DC	DC
RP11-423H2.3	-1.0606765024339966	1.1030386539226982	-4.197481491811776	2.981579799360272e-5	7.438567496608927e-5	1.5256158542653877	MMRp_Epi-N_Epi	Epi
CR1	-1.5857873364885358	1.8547412879944405	-4.353088701121999	1.5048139055697963e-5	7.44018774431722e-5	2.771327403735268	MMRd_TCD8-N_TCD8	TCD8
CTD-2643I7.5	-1.0841196478996704	1.2187208976716084	-4.183994522292616	3.160398791649023e-5	7.440869557342524e-5	1.476945942218963	MMRd_Epi-N_Epi	Epi
RP11-84C10.2	-1.9707371418833937	0.7267567638480663	-4.366406525747948	1.4178485863363531e-5	7.441702467268205e-5	2.869603434260797	MMRp_TCD4-N_TCD4	TCD4
AC068610.3	-1.738329930682137	0.7556140008909714	-4.3663172244621515	1.4184154004932708e-5	7.44246439777251e-5	2.8674291840087474	MMRp_TCD4-N_TCD4	TCD4
RP11-398A8.3	-1.7904770447116238	1.7661429499296917	-4.366217246373568	1.4190502394343822e-5	7.44358269725298e-5	2.867447015811452	MMRp_TCD4-N_TCD4	TCD4
CES3	-1.8352189042218527	1.6390551127796655	-4.283236310858903	2.0509463791946644e-5	7.445753710235503e-5	2.475349116769916	MMRd_Mono-N_Mono	Mono
PLP2	0.8072462764362074	6.799217141405229	4.365981377030323	1.4205490338868725e-5	7.449230836939151e-5	2.4551464486198427	MMRp_TCD4-N_TCD4	TCD4
TTC34	-1.8475869794138984	1.1685930444673776	-4.421947856416466	1.104255128434234e-5	7.450767305807594e-5	3.095924530769145	MMRp_DC-N_DC	DC
RP13-15E13.1	-1.890617988729673	1.205100325187108	-4.421793448727588	1.1050269933563196e-5	7.4531262742577e-5	3.095185694799824	MMRp_DC-N_DC	DC
SERPINB6	0.5414013685619787	6.121026053263787	4.496634174917803	7.85602469214752e-6	7.455198486080424e-5	2.598994934824052	MMRd_Epi-MMRp_Epi	MMRd_Epi-MMRp_Epi
GOLPH3	-0.4160723341904848	5.14420670144065	-4.196850013537116	2.9897328540960095e-5	7.457853958118804e-5	0.8911393304101569	MMRp_Epi-N_Epi	Epi
VTI1B	-0.4045997245124493	5.578933306981164	-4.196757445652897	2.9909297860729948e-5	7.459785453437111e-5	0.8755663391920336	MMRp_Epi-N_Epi	Epi
CYP26B1	-2.2674088310713127	1.0600220746671964	-4.421468381007273	1.1066536536390742e-5	7.461246615883614e-5	3.092416109880019	MMRp_DC-N_DC	DC
ADGRA2	-1.7898025750859012	1.60941272101406	-4.282689530679685	2.055887877930012e-5	7.46215853040153e-5	2.469899049991551	MMRd_Mono-N_Mono	Mono
HLA-G	-1.8735811011247907	1.0942559396626443	-4.261149409941497	2.259846425412296e-5	7.462778158082776e-5	2.355475879701748	MMRd_Macro-N_Macro	Macro
TRIB1	1.160409838946367	4.409386705471089	4.421244986641114	1.1077728611846566e-5	7.465940730343785e-5	2.90126790238771	MMRp_DC-N_DC	DC
PCLO	-2.4381924182092183	1.2766765603762973	-4.256967196579798	2.3016219179901453e-5	7.467111570508553e-5	2.429459179975476	MMRp_Mono-N_Mono	Mono
RP1-17K7.2	-2.5415259969924895	0.7334954628804085	-4.256952434707022	2.3017706676753177e-5	7.467111570508553e-5	2.43023733553573	MMRp_Mono-N_Mono	Mono
SEC11A	-0.619048112084343	7.457048954197351	-4.936554163408067	9.560818792247274e-7	7.467168694776842e-5	5.052941853181743	MMRp_Plasma-N_Plasma	Plasma
NABP1	1.0946816070077974	5.041907646722569	4.256896395176271	2.302335439798161e-5	7.467571269363714e-5	2.1635146152463527	MMRp_Mono-N_Mono	Mono
RP11-1391J7.1	-1.6638430816256478	1.9674655161373849	-4.282433847619617	2.0582024956259444e-5	7.469023900142587e-5	2.4320577880150136	MMRd_Mono-N_Mono	Mono
ARRDC4	1.1844097946415977	2.4937920660577637	4.2609084922445595	2.2622331625975342e-5	7.469262542650408e-5	2.154995720778121	MMRd_Macro-N_Macro	Macro
MMP14	1.1260637843792385	3.2232723977386795	4.675733710783096	3.4026637838663293e-6	7.470201299629923e-5	3.560441824614534	MMRd_Fibro-N_Fibro	Fibro
PLXDC2	1.0350348757598553	3.1453968555056644	4.235457988440772	2.5283639873108843e-5	7.470397177774425e-5	1.5498050212782708	MMRp_Macro-N_Macro	Macro
NDUFC1	0.7163696359374061	6.552550103712646	4.352057213209648	1.5117580047264407e-5	7.47242804296455e-5	2.4549166983472404	MMRd_TCD8-N_TCD8	TCD8
KANK1	-1.2706245930580038	2.9138185836155346	-4.637115622304434	4.085278835891708e-6	7.472461837546585e-5	3.715787338122917	MMRp_Fibro-N_Fibro	Fibro
GBA	0.8282595429451645	3.8274410169736006	4.235336480710958	2.529703373946582e-5	7.473103640758346e-5	1.6538622559982716	MMRp_Macro-N_Macro	Macro
GS1-410F4.2	-1.9007237626561464	1.1263150943063769	-4.365198585096716	1.4255340074207882e-5	7.473151400351747e-5	2.8614655343836226	MMRp_TCD4-N_TCD4	TCD4
RTN4R	-1.9712999701070937	1.3981164316047794	-4.420942894637819	1.109288066375501e-5	7.473299106715254e-5	3.091461470350291	MMRp_DC-N_DC	DC
KBTBD12	-2.1690825229918604	0.9276913322067818	-4.365030929754251	1.4266038405993789e-5	7.476539308319369e-5	2.863911032231515	MMRp_TCD4-N_TCD4	TCD4
LZTR1	-0.6120980256432871	3.023720106306611	-4.196170054227533	2.9985355820355207e-5	7.477698722592395e-5	1.1743143049849705	MMRp_Epi-N_Epi	Epi
PTMA	0.6266847499983648	11.68035427877185	4.282099831389402	2.061229983251969e-5	7.478472853932274e-5	1.676261381918691	MMRd_Mono-N_Mono	Mono
RP6-65G23.5	-1.928197293461152	1.001379485366887	-4.256461763614814	2.306720188760444e-5	7.48041852871773e-5	2.423586028747861	MMRp_Mono-N_Mono	Mono
AK5	-2.070734514060081	0.9547717653233092	-4.281932388936371	2.0627492617229775e-5	7.48244702397704e-5	2.474110651653163	MMRd_Mono-N_Mono	Mono
SRP72	0.45124512082578416	5.950267683088365	4.49569226322953	7.890074901733686e-6	7.483488022058103e-5	2.6725310226297943	MMRd_Epi-MMRp_Epi	MMRd_Epi-MMRp_Epi
LINC00891	-1.523543135881495	1.6234190653204572	-4.3516421197213555	1.5145610909596803e-5	7.484187518625228e-5	2.775321327762883	MMRd_TCD8-N_TCD8	TCD8
ZNF653	-1.4271428128267707	1.8468016848112012	-4.2562625182858556	2.308732920868308e-5	7.4855703134178e-5	2.414964165249258	MMRp_Mono-N_Mono	Mono
ATP5J2	0.604224320116419	7.903034521379237	4.260357591878526	2.2676998878099993e-5	7.485911860806863e-5	1.755759298025037	MMRd_Macro-N_Macro	Macro
MAFG-AS1	-1.5678808000291566	1.5330518875799983	-4.281699489684857	2.06486423437347e-5	7.488579946769288e-5	2.4644587815809187	MMRd_Mono-N_Mono	Mono
PEX11A	-1.2816294311907523	2.0845174477345094	-4.26023153138758	2.268952587800459e-5	7.488646620655554e-5	2.3104990568101957	MMRd_Macro-N_Macro	Macro
C14orf37	-1.9514955679012351	1.4131052586890864	-4.420311693376943	1.1124603872823356e-5	7.490555275527803e-5	3.0889652379572574	MMRp_DC-N_DC	DC
RP4-568C11.4	-1.987050669785282	1.2620044662246053	-4.420264444775318	1.1126982002398676e-5	7.490555275527803e-5	3.0889869329449047	MMRp_DC-N_DC	DC
EBF1	-1.3254262456932642	2.3114432203218738	-4.195717498321473	3.0044080251272545e-5	7.491284934527642e-5	1.702366417193134	MMRp_Epi-N_Epi	Epi
U3.78	-2.27399269168062	0.897167607434761	-4.364469817812567	1.4301899599966012e-5	7.491414620241421e-5	2.8617458206472337	MMRp_TCD4-N_TCD4	TCD4
RP11-727F15.11	-1.5616365601191626	1.1973533454962138	-4.364454020448871	1.4302910469782784e-5	7.491414620241421e-5	2.8572017892916293	MMRp_TCD4-N_TCD4	TCD4
NCAPH	-1.6117946637091063	2.241541480358064	-4.281464933639124	2.0669963428000967e-5	7.4947724829015e-5	2.455826798722388	MMRd_Mono-N_Mono	Mono
AL117190.3	-2.088580687906343	0.6643784768098397	-4.420011636435811	1.1139714683703786e-5	7.496267780482483e-5	3.087212400884572	MMRp_DC-N_DC	DC
BMP3	-2.171961860127841	1.185816341245554	-4.364225833381766	1.4317519726047528e-5	7.496841906985016e-5	2.860814137332354	MMRp_TCD4-N_TCD4	TCD4
SPACA3	-2.234878414394829	0.930966627249394	-4.364154533012333	1.432208752315007e-5	7.497009693686889e-5	2.8605516618762312	MMRp_TCD4-N_TCD4	TCD4
GPN1	0.49158247810028577	4.178736028920457	4.195460712682947	3.0077449870336753e-5	7.49854615340839e-5	1.0518907674022433	MMRp_Epi-N_Epi	Epi
ERMN	-1.557299200995757	1.1584784311583864	-4.259884511995554	2.2724044297050675e-5	7.49863723849769e-5	2.347151087697143	MMRd_Macro-N_Macro	Macro
MYO7A	1.7704097730109225	1.8677283820207145	5.062977269894046	5.056563094826555e-7	7.50028530981374e-5	5.92381529658504	MMRp_TCD8-N_TCD8	TCD8
ENTPD2	1.735206417988014	1.667818841219931	4.93477492958856	9.645942682152736e-7	7.500464065316209e-5	5.326755821775782	MMRp_Plasma-N_Plasma	Plasma
GTF2H5	0.8453059933916078	6.13441187928503	4.281196843222308	2.0694358493416273e-5	7.502076848783952e-5	2.1220033992684453	MMRd_Mono-N_Mono	Mono
GPAM	-1.5070337232336324	2.0092318882562585	-4.25559996377672	2.3154379462372056e-5	7.505931164193374e-5	2.412836756312193	MMRp_Mono-N_Mono	Mono
AC015987.2	-1.5415849113196043	0.8238006190413739	-4.350896261647778	1.5196102767062236e-5	7.507036382351401e-5	2.774639261874692	MMRd_TCD8-N_TCD8	TCD8
SNRPD3	0.768734533658419	6.576749531823897	4.280904089266114	2.072102919949267e-5	7.510203006165198e-5	2.095046906534592	MMRd_Mono-N_Mono	Mono
AC090587.5	-1.731168727191665	1.1996843537594717	-4.363683996199123	1.4352266989967862e-5	7.510580036760235e-5	2.8565162381439464	MMRp_TCD4-N_TCD4	TCD4
HHLA2	-2.059723823940381	1.5851812310794295	-4.280829353515411	2.0727843086939868e-5	7.511130329040763e-5	2.466414620414911	MMRd_Mono-N_Mono	Mono
TGFA	-1.6859348869935558	1.7943026468059078	-4.363570689690252	1.435954335643805e-5	7.511293730583582e-5	2.852886549939238	MMRp_TCD4-N_TCD4	TCD4
TMEM52	-1.828528369897617	1.5774919653533646	-4.363530241726904	1.4362141714758136e-5	7.511293730583582e-5	2.8565637588486643	MMRp_TCD4-N_TCD4	TCD4
FAM227B	-1.4861625726717969	2.05270295809098	-4.419401742639773	1.1170489341416574e-5	7.511474312983001e-5	3.083306709282093	MMRp_DC-N_DC	DC
EDNRA	-2.142726508831271	1.203481950409752	-4.419395134565033	1.117082322337566e-5	7.511474312983001e-5	3.084416737933254	MMRp_DC-N_DC	DC
ZRANB3	0.7114638158605775	2.056158693142675	4.19500980877021	3.0136130803616908e-5	7.51211474106259e-5	1.3017294323841595	MMRp_Epi-N_Epi	Epi
SLC2A9	-1.5339118751863292	1.5281229436917847	-4.350678589485439	1.5210868654612892e-5	7.512228388991946e-5	2.773032935779775	MMRd_TCD8-N_TCD8	TCD8
GAREM1	-1.8466949338597176	1.636854212142297	-4.255354282885649	2.317928941698647e-5	7.512626468953877e-5	2.4192707504195203	MMRp_Mono-N_Mono	Mono
MYOZ3	-1.787159342420316	0.8189210061781542	-4.280732597382301	2.073666781454266e-5	7.512785788064296e-5	2.4675047267232815	MMRd_Mono-N_Mono	Mono
RP11-173C1.1	-2.003232725581539	0.7871136245518792	-4.419215635775006	1.1179896295313226e-5	7.514712471765946e-5	3.084154986698884	MMRp_DC-N_DC	DC
MYO1A	-1.5676426079367425	1.819977727036981	-4.259338089276472	2.277849909648358e-5	7.515165070610183e-5	2.319467186011684	MMRd_Macro-N_Macro	Macro
DUSP10	1.2389127242540616	3.925293987527777	4.2592965294385685	2.2782645908353685e-5	7.515165070610183e-5	2.1252238332700317	MMRd_Macro-N_Macro	Macro
KIF11	1.3804242200208443	2.4135370610299005	4.658790351506658	3.6874589305289553e-6	7.515858843275588e-5	4.0090329014761394	MMRd_TCD4-N_TCD4	TCD4
ZFP30	-1.458003174845079	2.0842255825343328	-4.2805296200139535	2.075519218761442e-5	7.517953977089722e-5	2.454880233008346	MMRd_Mono-N_Mono	Mono
SLC4A1	-1.511462300881301	0.8752179584807477	-4.181560729157391	3.193736217203253e-5	7.518165749080292e-5	1.6256019623891491	MMRd_Epi-N_Epi	Epi
CD40	0.9843614966598908	3.923079749282639	4.181535679875612	3.194081069194556e-5	7.518165749080292e-5	1.2669020896419676	MMRd_Epi-N_Epi	Epi
TMEM258	0.6579613537175106	8.177573097528374	4.259096174002375	2.2802647335287895e-5	7.520357401254982e-5	1.7689740890602383	MMRd_Macro-N_Macro	Macro
CCDC120	-0.7303266969753088	1.8077118420713896	-4.494494276249788	7.933586497617858e-6	7.520716179884684e-5	2.979039351246932	MMRd_Epi-MMRp_Epi	MMRd_Epi-MMRp_Epi
ZNF208	-1.5239368296819884	1.0131660032364442	-4.1947059292879585	3.0175739343716453e-5	7.52092594120219e-5	1.823020024822246	MMRp_Epi-N_Epi	Epi
UQCRC2	1.066205287722657	6.628702298051488	5.19534460257626	2.556548038420717e-7	7.520938237694012e-5	6.555197440829927	MMRp_Mast-N_Mast	Mast
GPT	-2.26814458825339	1.729021902196355	-5.0607085037417665	5.115333025449312e-7	7.524228602683818e-5	5.8834611812883795	MMRp_TCD8-N_TCD8	TCD8
RP11-53O19.1	-1.4910884907095094	1.237029449992224	-4.350254206934667	1.5239696245102991e-5	7.524360235589174e-5	2.7723733817606933	MMRd_TCD8-N_TCD8	TCD8
CLCN1	-1.798476039028372	0.8426279677401924	-4.35012937987649	1.5248185463013264e-5	7.524790991996586e-5	2.7733234595177327	MMRd_TCD8-N_TCD8	TCD8
TMEM178A	-1.681804909767948	1.0290597925396527	-4.350116011526904	1.5249094883220095e-5	7.524790991996586e-5	2.772567630671155	MMRd_TCD8-N_TCD8	TCD8
DLD	0.7749614894515755	5.007837800254246	4.363025358507288	1.439461299663054e-5	7.526046030910121e-5	2.6048836181821304	MMRp_TCD4-N_TCD4	TCD4
ZFPM2	-2.136141770582247	0.9251293869263392	-4.673855205302535	3.4331656493984373e-6	7.527802096587803e-5	4.007451705179891	MMRd_Fibro-N_Fibro	Fibro
EXOC1	-0.47560252450831175	4.288458063108541	-4.1812074733262	3.198602745042844e-5	7.527804940366832e-5	0.8733421218683421	MMRd_Epi-N_Epi	Epi
RP1-197B17.3	-1.393347974176972	2.1286689974862543	-4.280122118579521	2.0792429751239108e-5	7.528455622988441e-5	2.4178126103637343	MMRd_Mono-N_Mono	Mono
ZDHHC3	0.9278354147159352	4.596344805861829	4.280119000229994	2.0792714952166253e-5	7.528455622988441e-5	2.2746606174115076	MMRd_Mono-N_Mono	Mono
RP1-191J18.66	-1.6327353508041522	1.3668934615444284	-4.2800144936189835	2.0802275173605194e-5	7.530372417746212e-5	2.4574246006674976	MMRd_Mono-N_Mono	Mono
FAM162B	-1.6844218406113876	1.0216584805296176	-4.194285344356325	3.023064138908328e-5	7.53354583027967e-5	1.8363301146339115	MMRp_Epi-N_Epi	Epi
HIST1H3E	-1.8330434668562017	1.3743908932943736	-4.4185559954279885	1.1213299515554705e-5	7.534295765095398e-5	3.082055824353776	MMRp_DC-N_DC	DC
PRKG1	-2.0839203206283297	1.8211660730756012	-4.362667815271834	1.4417650597094217e-5	7.535139389608375e-5	2.8542212078070683	MMRp_TCD4-N_TCD4	TCD4
PRKAR1A	0.6666634436873	6.490368031586464	4.362622960197736	1.4420543231599965e-5	7.535139389608375e-5	2.499492367594023	MMRp_TCD4-N_TCD4	TCD4
CCDC25	0.8674815952489547	5.078335335077474	4.258539944765952	2.285826333089597e-5	7.537291351646642e-5	2.070297614968367	MMRd_Macro-N_Macro	Macro
SPAG9	1.1250560309126358	4.643677618017285	4.254561426232456	2.325985271029832e-5	7.537353776197461e-5	2.2346605841362974	MMRp_Mono-N_Mono	Mono
OR7C1	-1.909564955070587	0.9008418019671796	-4.279709679970313	2.083018335199395e-5	7.53892897982459e-5	2.461847989971756	MMRd_Mono-N_Mono	Mono
IGSF22	-1.805544261329104	1.701363294380385	-4.279542255778975	2.0845527593780128e-5	7.54293578429301e-5	2.457676516582861	MMRd_Mono-N_Mono	Mono
MAD2L2	0.8927874918043246	4.94545043778258	4.65778578711831	3.7050442612335474e-6	7.542991494236833e-5	3.8109253689137983	MMRd_TCD4-N_TCD4	TCD4
RP3-510D11.2	-1.6506389886678816	1.256313015385195	-4.349421831434762	1.5296389720451816e-5	7.544345492459031e-5	2.7645335709149936	MMRd_TCD8-N_TCD8	TCD8
RP11-38M8.1	-1.6995570415908106	1.1635494624780245	-4.349408920085624	1.5297270702799203e-5	7.544345492459031e-5	2.762240744544032	MMRd_TCD8-N_TCD8	TCD8
RP11-467D6.1	-1.3496208524775677	1.5303335075889426	-4.349343239490626	1.5301753048675803e-5	7.544448130228396e-5	2.756522610358913	MMRd_TCD8-N_TCD8	TCD8
C22orf15	-1.519081327331389	0.7513372990482613	-4.18063378130871	3.206521090301651e-5	7.545434444062718e-5	1.7230356085452143	MMRd_Epi-N_Epi	Epi
PLGRKT	-0.442299372064177	5.273404477863062	-4.193841196199585	3.0288722549266443e-5	7.546954287367335e-5	0.857634105621397	MMRp_Epi-N_Epi	Epi
NAALAD2	-2.063389915436117	0.7222582063216221	-4.417971105554671	1.1242997296501766e-5	7.548648844099495e-5	3.0788850988067136	MMRp_DC-N_DC	DC
SLC16A12	-2.2696375920616743	0.7780719933551267	-4.4179668343804	1.1243214441752632e-5	7.548648844099495e-5	3.078028342477003	MMRp_DC-N_DC	DC
IDI1	1.0197983542271514	5.913057932581969	4.417866691974626	1.1248306801940788e-5	7.549196325515469e-5	2.918729303855084	MMRp_DC-N_DC	DC
RUSC1-AS1	-1.3578521072616194	1.3500670291998644	-4.349128983924625	1.531638355559355e-5	7.549552810382065e-5	2.756864822593853	MMRd_TCD8-N_TCD8	TCD8
APBA1	-1.968091235615447	1.2950757069663723	-4.417745470706306	1.1254473998363118e-5	7.549774473191139e-5	3.0771927325677515	MMRp_DC-N_DC	DC
TOX3	-1.847998108681073	1.679198905445931	-4.4176727885521565	1.1258173292097416e-5	7.549774473191139e-5	3.078431780553609	MMRp_DC-N_DC	DC
SAG	-2.128318994043114	1.1398084845454806	-4.417517478363699	1.1266081991258513e-5	7.549774473191139e-5	3.077552452589001	MMRp_DC-N_DC	DC
U47924.27	-1.9737034507339049	1.48569132674564	-4.41751364534133	1.126627724343406e-5	7.549774473191139e-5	3.0774640368682062	MMRp_DC-N_DC	DC
PSMD4	0.6739117953365357	6.371034440419536	4.232955546528741	2.556085368499625e-5	7.549776244877322e-5	1.5384757642526674	MMRp_Macro-N_Macro	Macro
RP11-259K5.2	-1.879398447133306	1.01071248233269	-4.4173727155392655	1.127345838185589e-5	7.549964735287885e-5	3.077096892177229	MMRp_DC-N_DC	DC
PTPRU	-2.284378346597158	1.0167052555795608	-4.417318118724711	1.1276241562128909e-5	7.549964735287885e-5	3.075501782936091	MMRp_DC-N_DC	DC
LINC01127	-2.110000127303942	0.8445391691513859	-4.417189322647007	1.128280979982345e-5	7.549964735287885e-5	3.075959037807486	MMRp_DC-N_DC	DC
ACVR2B	-1.739043871365661	1.9574753912822869	-4.417172448644321	1.1283670597523902e-5	7.549964735287885e-5	3.0761969929566035	MMRp_DC-N_DC	DC
C14orf156	0.8495844160030908	6.968519961203385	4.279267879708912	2.0870697168918168e-5	7.550495505812146e-5	2.0323714438627665	MMRd_Mono-N_Mono	Mono
DLGAP5	-1.7387314837364345	2.366786161013714	-4.9959008582070545	7.102239262095901e-7	7.551905133449081e-5	5.6111320753487	MMRp_B-N_B	B
NFYC	0.8272445882193269	4.668441233782729	4.23277964628509	2.558044799232209e-5	7.554299607034921e-5	1.7028018335554789	MMRp_Macro-N_Macro	Macro
PPP1R3F	-1.5985075409686822	1.6143784141332018	-4.279047590769243	2.0890926097550143e-5	7.555307885011124e-5	2.45308364526443	MMRd_Mono-N_Mono	Mono
KCNH8	-1.91829857308145	1.0230702635523568	-4.279010762566482	2.0894309821109814e-5	7.555307885011124e-5	2.4612281193761554	MMRd_Mono-N_Mono	Mono
LSINCT5	-1.6740111661780903	1.231461836177443	-4.278983223001441	2.089684045925121e-5	7.555307885011124e-5	2.45307948273115	MMRd_Mono-N_Mono	Mono
CUL1	0.5111613019701746	4.286065697219972	4.193480682129432	3.0335944995086347e-5	7.557653706538732e-5	1.0258307067717851	MMRp_Epi-N_Epi	Epi
XXbac-B444P24.14	-1.9934820351593665	0.9055434417407352	-4.416862151259039	1.1299511076025728e-5	7.557698749637368e-5	3.0747721605710767	MMRp_DC-N_DC	DC
STK38L	0.9805859180659152	4.005653608231077	4.278840213845617	2.0909986414429036e-5	7.558512598834465e-5	2.216391688698923	MMRd_Mono-N_Mono	Mono
PDE5A	-1.6384653413881265	1.9617197729700075	-4.3487973849379635	1.5339053236478214e-5	7.558525529632832e-5	2.7629738734772378	MMRd_TCD8-N_TCD8	TCD8
NEURL3	-1.6896024114393078	1.1557808480478302	-4.348737485715666	1.5343151647314283e-5	7.558525529632832e-5	2.7677399025469	MMRd_TCD8-N_TCD8	TCD8
TPPP	-1.9911339271454669	1.18774123425035	-4.278781973420555	2.0915342359535875e-5	7.55890065495839e-5	2.4597474745175454	MMRd_Mono-N_Mono	Mono
OASL	1.6881949208873177	3.133287058626646	4.36182804794417	1.4471897962815366e-5	7.559735748495235e-5	2.725705625865009	MMRp_TCD4-N_TCD4	TCD4
RP11-624M8.1	-1.996349417895607	0.7542484054899397	-4.416684812625938	1.1308573644767082e-5	7.560895204688779e-5	3.0739417318876843	MMRp_DC-N_DC	DC
TPRA1	0.5430860057131097	3.9753576600431577	4.193290861316377	3.036083710287506e-5	7.562787689851082e-5	1.0297581603472716	MMRp_Epi-N_Epi	Epi
WDTC1	-0.5576711764695874	3.737471940315993	-4.193182791483272	3.0375017500520828e-5	7.565252347984946e-5	1.0554011111184742	MMRp_Epi-N_Epi	Epi
KBTBD7	-0.7538708997495425	3.027377700060779	-4.493039228667633	7.986743777846888e-6	7.567043178892937e-5	2.933570773136407	MMRd_Epi-MMRp_Epi	MMRd_Epi-MMRp_Epi
SNORD3A	-0.9949808829079732	2.526849477850945	-4.1798514789396375	3.217348836619653e-5	7.569904600796253e-5	1.1202569583460198	MMRd_Epi-N_Epi	Epi
AF011889.4	-1.351535702362797	2.0716637345229634	-4.257441088976341	2.296851553674573e-5	7.572231373535653e-5	2.3168351895493577	MMRd_Macro-N_Macro	Macro
ZC3H11A	-1.582451375070132	1.0329118989745871	-4.361391753274242	1.450015867815084e-5	7.572257420947943e-5	2.845268946041283	MMRp_TCD4-N_TCD4	TCD4
CACNA1H	-2.2927140749813155	1.1578903731689412	-4.416265372361197	1.1330036048071144e-5	7.57237661054539e-5	3.071288240179678	MMRp_DC-N_DC	DC
TNFSF12	1.0240790369410924	4.636441143675841	4.257346281056153	2.2978051680498666e-5	7.573960601540278e-5	1.9758460975393497	MMRd_Macro-N_Macro	Macro
ITGA10	-1.6869360877872843	1.533865136982943	-4.27827581990943	2.096194471786622e-5	7.574192143604025e-5	2.451555204935846	MMRd_Mono-N_Mono	Mono
INVS	0.7186177635039976	2.0072941653502436	4.192850105974927	3.041871046692809e-5	7.575065723077704e-5	1.3164547250459495	MMRp_Epi-N_Epi	Epi
LILRA6	1.2971825676900246	1.225492414362989	4.257252277414656	2.298751065322673e-5	7.57566375168232e-5	2.144577264058249	MMRd_Macro-N_Macro	Macro
DST	-1.7760757526668352	3.858084843253888	-4.348084851747712	1.5387873846607925e-5	7.576422790551362e-5	2.748699045191666	MMRd_TCD8-N_TCD8	TCD8
IGLV1-51	-2.2291418282063806	1.4507365885033734	-4.348082048186558	1.5388066230880195e-5	7.576422790551362e-5	2.755254497655452	MMRd_TCD8-N_TCD8	TCD8
RBM23	-0.46445847138578333	5.428137421404988	-4.179598690201369	3.220855085746e-5	7.576969324919342e-5	0.8588466722291717	MMRd_Epi-N_Epi	Epi
RP11-73M18.10	-1.246108683323241	0.8871720705842417	-4.179573116254203	3.22121000590305e-5	7.576969324919342e-5	1.5419293708755897	MMRd_Epi-N_Epi	Epi
HPN	-2.275629211242811	0.7821269390806761	-4.4160358204919845	1.1341798509983574e-5	7.57736886827101e-5	3.07019499558898	MMRp_DC-N_DC	DC
GJC2	-1.97012801059153	1.0041964963575367	-4.361108726287239	1.4518519759486565e-5	7.579603439062329e-5	2.848129674717896	MMRp_TCD4-N_TCD4	TCD4
CYSTM1	0.8348208353731836	5.866340362589927	4.231933685506447	2.5674883406936143e-5	7.58091948838792e-5	1.5438453465944413	MMRp_Macro-N_Macro	Macro
SNAPC2	0.9618465855651634	4.008456002968856	4.231893308459867	2.567939903077731e-5	7.580984651149863e-5	1.7871210458457378	MMRp_Macro-N_Macro	Macro
KLHL29	-2.1484904909723785	1.3225788504135845	-4.415838887556318	1.1351898851570532e-5	7.581247318542242e-5	3.0699174381514327	MMRp_DC-N_DC	DC
RPS6KA2	0.8487760091973314	2.289148954066365	4.179404372039079	3.22355280382943e-5	7.58146975887985e-5	1.1940460933727115	MMRd_Epi-N_Epi	Epi
RP11-596C23.2	-1.3338481417215933	4.241885045577994	-4.347805812813537	1.5407033154839927e-5	7.583645906750684e-5	2.5127640865385468	MMRd_TCD8-N_TCD8	TCD8
UBE2L3	0.643333161742917	6.917075875443959	4.256940541507028	2.3018905175199073e-5	7.584593900456203e-5	1.8279817024617329	MMRd_Macro-N_Macro	Macro
AP001046.5	-1.4134679866602222	1.114201753559725	-4.17926535869906	3.225484044701996e-5	7.585001182125624e-5	1.7119533001152574	MMRd_Epi-N_Epi	Epi
ARHGAP23	1.216744554441756	1.449801870984396	4.724292716230488	2.6987326241355925e-6	7.585243558697029e-5	4.152807838485128	MMRd_Endo-N_Endo	Endo
RP11-202P11.1	-1.7326427320792397	1.1475671578295363	-4.347644080216543	1.5418148428946716e-5	7.58700133591688e-5	2.7631778170615098	MMRd_TCD8-N_TCD8	TCD8
PCNP	0.7340442209210991	6.577174156045622	4.277842624148373	2.100190837234326e-5	7.587079097016597e-5	2.1023402243841653	MMRd_Mono-N_Mono	Mono
ADIPOR1	0.4458575144989201	5.465334162028688	4.179133825821172	3.2273123771951524e-5	7.587488684897034e-5	0.784416702282865	MMRd_Epi-N_Epi	Epi
TLR10	-1.249206769982044	1.8388486956643448	-4.179127411244821	3.227401566268593e-5	7.587488684897034e-5	1.608648346320411	MMRd_Epi-N_Epi	Epi
STXBP4	-1.473865560208966	1.9965233184050744	-4.252970289600031	2.3422336416505947e-5	7.588613437733966e-5	2.403519356271664	MMRp_Mono-N_Mono	Mono
EYA2	-2.118935033896949	1.323619260949354	-4.360704705700353	1.4544768661447631e-5	7.591061846339803e-5	2.846571619349958	MMRp_TCD4-N_TCD4	TCD4
ZNF845	-1.088506560385028	2.235774378076123	-4.2566553295864615	2.3047664302152977e-5	7.592652530744722e-5	2.2452198695972587	MMRd_Macro-N_Macro	Macro
CTD-2353F22.1	-1.872489292743154	0.8490119945210836	-4.633497808572215	4.155571746683908e-6	7.593167381026674e-5	3.9124888063812	MMRp_Fibro-N_Fibro	Fibro
OPTN	0.7889060532766008	5.281053830806483	4.3605703389754495	1.4553508403887722e-5	7.59337797330837e-5	2.503100964216271	MMRp_TCD4-N_TCD4	TCD4
SNX8	0.7852801594247465	3.699543555952379	4.231478939796312	2.5725784285174712e-5	7.59340833474279e-5	1.628495957135116	MMRp_Macro-N_Macro	Macro
ZBTB16	-1.9877439914027373	3.3169122940017592	-4.633239185042746	4.160640936670651e-6	7.594568063409892e-5	3.6295136229846454	MMRp_Fibro-N_Fibro	Fibro
AASS	-1.7516922365728476	1.6394559116650675	-4.2775270113305766	2.1031070379228435e-5	7.596059407893618e-5	2.4513095511857523	MMRd_Mono-N_Mono	Mono
RP11-496I9.1	-1.877480205851076	1.2106713630051291	-4.415307579706225	1.1379191616120954e-5	7.596600272925528e-5	3.0687466870039986	MMRp_DC-N_DC	DC
TTLL10	-2.049887898185476	1.191095592538708	-4.41522116682405	1.1383636489927567e-5	7.596694430386068e-5	3.06772036194722	MMRp_DC-N_DC	DC
AC016725.4	-1.443615701429156	1.2775857084284123	-4.256463868982468	2.3066989297371283e-5	7.597600822688944e-5	2.3243837711213544	MMRd_Macro-N_Macro	Macro
RP11-403A21.1	-1.627317398143294	0.6373329162858129	-4.178761892722232	3.232487658679137e-5	7.598433834511314e-5	1.7222255706876508	MMRd_Epi-N_Epi	Epi
POMK	-1.5203490659258123	0.912446929565775	-4.347202161345123	1.5448558919433514e-5	7.599847087149413e-5	2.757635626964036	MMRd_TCD8-N_TCD8	TCD8
PRKCZ	-1.4713254420968724	2.9251754876760447	-4.25252835117697	2.3467657924761378e-5	7.601901817397009e-5	2.400267937679711	MMRp_Mono-N_Mono	Mono
ADAMTS5	-2.0055149135966706	1.2099582170882095	-4.277281913561973	2.1053743568924003e-5	7.602692875103878e-5	2.451664252337867	MMRd_Mono-N_Mono	Mono
TLDC2	-1.803491442723063	1.2508831462403447	-4.360223168855621	1.4576112951922164e-5	7.602924636949708e-5	2.843568156312209	MMRp_TCD4-N_TCD4	TCD4
CC2D2B	-1.6421302984428106	1.0462512577986072	-4.277218934722134	2.10595732980881e-5	7.603242550307896e-5	2.4486285924471645	MMRd_Mono-N_Mono	Mono
SETD3	0.8260923736658636	4.090190741789788	4.256236549003865	2.3089953800848573e-5	7.603745793633922e-5	2.057674730895668	MMRd_Macro-N_Macro	Macro
AC008872.1	-1.7129140514104284	1.1259405557895377	-4.360046682008213	1.4587617018685364e-5	7.606677341117145e-5	2.8395231914947043	MMRp_TCD4-N_TCD4	TCD4
HLA-C	0.927154130536751	10.13656280625825	4.256075158940237	2.3106271106640113e-5	7.607638421129313e-5	1.589917060922578	MMRd_Macro-N_Macro	Macro
IFT140	-1.4683265687796052	1.6061022339005568	-4.256034393427105	2.3110394433230625e-5	7.607638421129313e-5	2.325217725623965	MMRd_Macro-N_Macro	Macro
ATP6V0C	-1.5397533346290182	1.1062510364838998	-4.230993873874892	2.5780184956058285e-5	7.60819335661904e-5	2.039953971371318	MMRp_Macro-N_Macro	Macro
CCL20	2.609272223880459	3.915007617616165	5.056886204499317	5.215840901150234e-7	7.60866179720684e-5	5.82956300724768	MMRp_TCD8-N_TCD8	TCD8
RP11-305D15.2	-1.5821937575955274	0.9669199076284554	-4.276933798403171	2.10859866306935e-5	7.611221881766278e-5	2.443418441579878	MMRd_Mono-N_Mono	Mono
RP11-627G18.3	-1.942873944170081	1.3589224314632946	-4.414709138108533	1.1410008118535205e-5	7.611415468641907e-5	3.066086086875627	MMRp_DC-N_DC	DC
ZNF8	-1.3892361247765068	2.028912427819673	-4.25219761919628	2.350162970453444e-5	7.611509466325457e-5	2.386786733788128	MMRp_Mono-N_Mono	Mono
SOCS3	1.0519114774588654	6.111142072453314	4.178313117566743	3.238742677603214e-5	7.612123435735596e-5	0.9665161585736292	MMRd_Epi-N_Epi	Epi
AC011718.2	-2.2138092891023047	0.8992260903281764	-4.2768139646374745	2.109709674449412e-5	7.612125914939602e-5	2.454175272832389	MMRd_Mono-N_Mono	Mono
TPSG1	-2.4326674866121354	1.5656662644940171	-4.276813753796761	2.1097116297028233e-5	7.612125914939602e-5	2.446545089254898	MMRd_Mono-N_Mono	Mono
ARVCF	-1.636647278447428	1.5070406122883715	-4.276714497563434	2.110632284693718e-5	7.613891366672556e-5	2.445378014204037	MMRd_Mono-N_Mono	Mono
B4GALNT3	-1.9739874790003131	1.737666237082257	-4.414445854382617	1.1423591069201412e-5	7.616212422312036e-5	3.0652011295106982	MMRp_DC-N_DC	DC
RP11-286N22.8	-1.6049385197407824	1.5951981667953168	-4.414248096881949	1.143380365375581e-5	7.616212422312036e-5	3.0631903669172447	MMRp_DC-N_DC	DC
LGI2	-2.1801722273977107	0.8679900410112721	-4.414229035252948	1.143478849479584e-5	7.616212422312036e-5	3.063242888758345	MMRp_DC-N_DC	DC
CDH5	-1.9322546074492568	1.2925852491735612	-4.414087035727785	1.1442127617378828e-5	7.616212422312036e-5	3.063469712229276	MMRp_DC-N_DC	DC
RP11-402G3.3	-2.121123289392047	0.7053236487203806	-4.414083921050518	1.144228864725128e-5	7.616212422312036e-5	3.063023704172215	MMRp_DC-N_DC	DC
TMEM63C	-2.0988094019719683	1.0116869602659957	-4.414068452567699	1.1443088405173371e-5	7.616212422312036e-5	3.063323413474759	MMRp_DC-N_DC	DC
AGAP4	-1.7917163817394508	0.956945375537796	-4.2765249547740964	2.1123914606663853e-5	7.61756095863268e-5	2.447955743964185	MMRd_Mono-N_Mono	Mono
STK33	-1.9579814209088913	1.1833757493605808	-4.276511902091621	2.1125126560822032e-5	7.61756095863268e-5	2.447395051965918	MMRd_Mono-N_Mono	Mono
BDKRB2	-1.7775217959859704	1.6686018904878777	-4.346608129798816	1.5489527254154772e-5	7.617878115438446e-5	2.758446558929455	MMRd_TCD8-N_TCD8	TCD8
CTD-3193K9.4	1.2033767188840545	1.8193514945797713	4.191483514476835	3.059881909000915e-5	7.618842654221349e-5	1.607711693612826	MMRp_Epi-N_Epi	Epi
SLC35B2	0.9614670562764056	4.027576485083786	4.230624338008284	2.5821702343859424e-5	7.619171983809139e-5	1.7748800864734235	MMRp_Macro-N_Macro	Macro
BYSL	1.1971968681614724	2.9970932170743447	4.723024018996185	2.7151970052487243e-6	7.61938669946665e-5	4.252397184851332	MMRd_Endo-N_Endo	Endo
SNORA25.7	-1.750863086009407	0.8160959888482716	-4.359602273560073	1.4616623638773324e-5	7.619551797046305e-5	2.8365146158593095	MMRp_TCD4-N_TCD4	TCD4
ELAC2	0.6023060443166104	3.707231200607324	4.4914038214685785	8.046897249469134e-6	7.619945458711356e-5	2.83958241425033	MMRd_Epi-MMRp_Epi	MMRd_Epi-MMRp_Epi
ADAMTS1	-2.0121721823432748	1.9078614545558672	-4.276337162078435	2.1141357727155955e-5	7.62185672471466e-5	2.4489795148899915	MMRd_Mono-N_Mono	Mono
TSLP	-2.29761331126873	1.1622303169989228	-4.4137462122421525	1.1459761168972492e-5	7.622163073963058e-5	3.0610044182774017	MMRp_DC-N_DC	DC
RP11-112L6.5	-1.969385253523274	1.1012012556417563	-4.413662576924029	1.1464092268637032e-5	7.622163073963058e-5	3.0614961692707787	MMRp_DC-N_DC	DC
PCDH18	-2.132339017514162	1.1868483744039688	-4.413645364223827	1.1464983831721673e-5	7.622163073963058e-5	3.0609368633495606	MMRp_DC-N_DC	DC
BRD9	0.5121840168264544	4.5061712625523755	4.191348467689297	3.061667246771841e-5	7.622212774720701e-5	1.006335315362235	MMRp_Epi-N_Epi	Epi
HSPA1B	2.5383376653347387	6.353305092360185	4.276224840162434	2.115179731008328e-5	7.623431642002987e-5	2.109020043041081	MMRd_Mono-N_Mono	Mono
TWIST1	-1.968752687977628	0.9690155690945544	-4.276197230898601	2.1154364162104485e-5	7.623431642002987e-5	2.4508191451866814	MMRd_Mono-N_Mono	Mono
LRRN2	-2.2761782030135502	1.1937515815642992	-4.413511523080175	1.14719186395118e-5	7.623901954293026e-5	3.060613636611068	MMRp_DC-N_DC	DC
PATL1	0.9691810551215854	3.6076372845346714	4.255498806516861	2.3164632856866775e-5	7.624071127289865e-5	2.1060551281064868	MMRd_Macro-N_Macro	Macro
RP11-217B1.2	-1.699713892037518	1.5466117279657852	-4.413319986073264	1.1481849862554883e-5	7.624963641440918e-5	3.059093269840961	MMRp_DC-N_DC	DC
AC092580.3	-2.0326195380633636	0.8613849480120881	-4.413314086465561	1.148215588858986e-5	7.624963641440918e-5	3.060196037036886	MMRp_DC-N_DC	DC
RP11-350J20.12	-2.306461889668572	1.1139468289082397	-4.2517456906654125	2.354812622135698e-5	7.625169252122034e-5	2.408524413794578	MMRp_Mono-N_Mono	Mono
CLIC4	1.3262658636478075	4.157017317819312	4.670637317360507	3.486026769739413e-6	7.629258261643044e-5	3.641784007178064	MMRd_Fibro-N_Fibro	Fibro
GULP1	-1.6109677953593984	1.9877866171808796	-4.6705132278014485	3.488080798337735e-6	7.629258261643044e-5	3.72833451321942	MMRd_Fibro-N_Fibro	Fibro
TTC9	-1.641833037166334	2.1928043968417255	-4.230248959449516	2.5863941376613024e-5	7.630359840190481e-5	2.044133402140078	MMRp_Macro-N_Macro	Macro
TNFSF14	1.562640166548204	2.48928329485005	4.275932966354593	2.1178948050647728e-5	7.630733048417698e-5	2.3721440437232735	MMRd_Mono-N_Mono	Mono
MIEN1	0.7645480039740047	6.1807968323652585	4.346137831248109	1.5522035714772934e-5	7.631739621210503e-5	2.416308352948251	MMRd_TCD8-N_TCD8	TCD8
PRAC2	-2.4170012713062237	0.9884464345885664	-4.255214031268836	2.3193521191377125e-5	7.63215590136088e-5	2.3452053847453707	MMRd_Macro-N_Macro	Macro
ARL6IP5	0.5481278192552601	7.481343244750003	4.359143178217111	1.464664673022323e-5	7.632948374230004e-5	2.339030781278675	MMRp_TCD4-N_TCD4	TCD4
SCNN1B	-2.2689526841022984	1.7707054669312663	-4.359037221746529	1.4653584243013913e-5	7.634309783749662e-5	2.838098022461468	MMRp_TCD4-N_TCD4	TCD4
AICDA	-2.1277319188306203	1.0971164517021732	-4.412956959748017	1.150069539496411e-5	7.634402949097838e-5	3.058774695804299	MMRp_DC-N_DC	DC
TUBG2	0.8079213496722215	2.0547459095170275	4.177503538271546	3.250055722042204e-5	7.637695852718273e-5	1.289375359084847	MMRd_Epi-N_Epi	Epi
RNH1	0.5910640334671529	6.632207459652423	4.229980853746954	2.589414994806606e-5	7.637995333110194e-5	1.4152749392935655	MMRp_Macro-N_Macro	Macro
RP11-158M2.3	-1.9018382775141984	0.9968157418289444	-4.412759748234881	1.1510945493511033e-5	7.638334545336964e-5	3.0580293511223404	MMRp_DC-N_DC	DC
DKK3	-2.337126918989348	2.007584911298624	-4.41267306520682	1.1515453620338582e-5	7.638454410093811e-5	3.056837262271718	MMRp_DC-N_DC	DC
PDIA6	0.5923839349914255	7.345416817370062	4.254974681276778	2.3217828030180932e-5	7.63873033663977e-5	1.769524464937675	MMRd_Macro-N_Macro	Macro
U73166.2	-1.6836228112073444	1.413754150964656	-4.7221581048088455	2.726489712025858e-6	7.638931731264829e-5	4.3369951210368445	MMRd_Endo-N_Endo	Endo
AC105760.2	-1.4443469170678442	1.1561875742242715	-4.3457320064334715	1.5550139916878514e-5	7.643428562317535e-5	2.748435496006884	MMRd_TCD8-N_TCD8	TCD8
FZD1	-1.4939848284467734	2.244308979100027	-4.345639883917313	1.555652635466993e-5	7.644438938927588e-5	2.75088243579518	MMRd_TCD8-N_TCD8	TCD8
MBD2	1.3171548055487623	4.962031532371688	4.693437632110819	3.127703108923953e-6	7.646411021553558e-5	3.9393294472964255	MMRp_Endo-N_Endo	Endo
RP5-977B1.7	-1.8878142731438352	0.862377952158728	-4.631567655752695	4.19354745292207e-6	7.646725835901597e-5	3.90040420597836	MMRp_Fibro-N_Fibro	Fibro
CHRM3	-2.0680535788118277	1.2874978546961222	-4.254629986775703	2.325287564682285e-5	7.648835408909246e-5	2.340296883802557	MMRd_Macro-N_Macro	Macro
SLC2A4	-1.037759014649433	1.1109140604371426	-4.177122672779517	3.255390927241504e-5	7.64888801874422e-5	1.3182040313986914	MMRd_Epi-N_Epi	Epi
BEND4	-1.3997311464158757	1.0406266997138414	-4.177071771414772	3.2561045901793416e-5	7.64888801874422e-5	1.6918379098434286	MMRd_Epi-N_Epi	Epi
C8orf76	0.5033340776593431	3.893970434442158	4.177070791821413	3.256118326035016e-5	7.64888801874422e-5	0.9217494859070764	MMRd_Epi-N_Epi	Epi
CFAP44	-1.4718877357013225	1.8402857947345537	-4.345422299524346	1.5571620443984096e-5	7.649726480845068e-5	2.743334725147859	MMRd_TCD8-N_TCD8	TCD8
DNAJA1	0.98229989785652	6.98389613743457	4.275309690132009	2.1237037878719035e-5	7.650101134638156e-5	2.0232894107762043	MMRd_Mono-N_Mono	Mono
RP11-157J24.2	-2.0560405909243347	0.8667041995236919	-4.411997189053717	1.1550661878563031e-5	7.658296761506633e-5	3.05504241387529	MMRp_DC-N_DC	DC
CTD-3193K9.11	-2.0785105702196844	0.6620748414725235	-4.411932354671342	1.155404468635894e-5	7.658296761506633e-5	3.0542209359335875	MMRp_DC-N_DC	DC
FOXA3	-1.7598839099640995	1.7191749467740094	-4.274970552589425	2.1268709560565063e-5	7.659946795624036e-5	2.44048670770489	MMRd_Mono-N_Mono	Mono
TAS2R14	-1.465646349221362	1.698891588506168	-4.274923316140554	2.127312449280459e-5	7.6599738968277e-5	2.4277052144867053	MMRd_Mono-N_Mono	Mono
STMN2	-1.8635479665601336	0.8088161858789046	-4.190122102668861	3.077925421394119e-5	7.661607899171851e-5	1.7850024373821751	MMRp_Epi-N_Epi	Epi
RP11-190A12.10	-1.730136919056215	1.032227521289235	-4.254192931336132	2.32973867926777e-5	7.662049082868532e-5	2.329839309542619	MMRd_Macro-N_Macro	Macro
MCF2L	-1.6734532141973484	1.970977987462458	-4.35812617288771	1.4713364945178294e-5	7.66319281933733e-5	2.819607928161914	MMRp_TCD4-N_TCD4	TCD4
SCN9A	-1.8047689192217689	1.5410496773411262	-4.229152461076685	2.598770089782892e-5	7.66430924891526e-5	2.001834099251571	MMRp_Macro-N_Macro	Macro
SLC16A4	-1.5698983122862584	2.271422797743554	-4.229105502340181	2.5993013612743386e-5	7.664595444011586e-5	2.028317507732959	MMRp_Macro-N_Macro	Macro
NSMCE2	0.8084703557383612	4.40160417822843	4.229044933776349	2.59998676146492e-5	7.665335948992368e-5	1.7119105357215894	MMRp_Macro-N_Macro	Macro
ETV1	-2.310462620828147	1.654618696641914	-4.2504656568084735	2.3680298453680058e-5	7.66656177560357e-5	2.4023599164083755	MMRp_Mono-N_Mono	Mono
PDZD2	-1.5659471646313483	1.1910849043459806	-4.344800682605517	1.5614819847137397e-5	7.668692617169487e-5	2.7454070275743847	MMRd_TCD8-N_TCD8	TCD8
ANK3	-1.3583324347661203	2.335302139799369	-4.3447418155690976	1.561891675186919e-5	7.668692617169487e-5	2.7058621713165083	MMRd_TCD8-N_TCD8	TCD8
RP11-212I21.2	-2.1213452293406685	0.9903076832283894	-4.357868107671462	1.4730340822423438e-5	7.669771264206376e-5	2.835100556479719	MMRp_TCD4-N_TCD4	TCD4
NYNRIN	-1.9579979034301929	1.702277586531144	-4.357792380983465	1.473532577538089e-5	7.670104254239106e-5	2.8346669349371796	MMRp_TCD4-N_TCD4	TCD4
TSNAX	0.46679871581373256	5.045484033847878	4.18980990436736	3.082077404292014e-5	7.670861289221423e-5	0.9652577205234216	MMRp_Epi-N_Epi	Epi
ZNF18	-0.7080256901018394	2.370098280521353	-4.176325005969973	3.266591751091662e-5	7.67246986008236e-5	1.1459083730528246	MMRd_Epi-N_Epi	Epi
SDF2	0.7032342327441112	5.466581842371765	4.253808147036304	2.3336641695711743e-5	7.673529481576156e-5	2.0210206887102613	MMRd_Macro-N_Macro	Macro
SAR1B	0.7119892503938159	5.283167262535028	4.357624073304354	1.4746410941586546e-5	7.673611424821467e-5	2.550886059259926	MMRp_TCD4-N_TCD4	TCD4
CD1B	-2.1170336867815664	1.004837847713479	-4.357544042240218	1.4751684782375549e-5	7.67409337146215e-5	2.8337959280628224	MMRp_TCD4-N_TCD4	TCD4
XKR9	1.086347258052644	1.3179106102077291	4.189665625935597	3.083997990642103e-5	7.674559217936523e-5	1.3353145469392604	MMRp_Epi-N_Epi	Epi
SRGAP3	-1.803300700510858	3.182930023059082	-4.692346754354405	3.1440093800015607e-6	7.675644476681541e-5	4.195354223092169	MMRp_Endo-N_Endo	Endo
RP11-138I18.2	-1.5387738002269231	0.8562937118414269	-4.991455842907953	7.262924968529937e-7	7.676520276618079e-5	5.5895477438238155	MMRp_B-N_B	B
SOX13	-1.9750179289259968	1.9155590111108431	-4.668718351093466	3.51792134927965e-6	7.677398865386526e-5	4.00566961249304	MMRd_Fibro-N_Fibro	Fibro
LRRC75B	-1.7425535158505814	1.7585278050933997	-4.66866634058748	3.518789690157894e-6	7.677398865386526e-5	3.9522551206300944	MMRd_Fibro-N_Fibro	Fibro
AQP7	-2.1310861957276113	1.2721452107270004	-4.411290322440621	1.1587594629347297e-5	7.677651381479321e-5	3.051814977953404	MMRp_DC-N_DC	DC
RP11-420L9.5	-1.7613769762959504	1.2988099241792357	-4.250080983840825	2.3720156546094152e-5	7.678057641575423e-5	2.3970003817661167	MMRp_Mono-N_Mono	Mono
SFRP2	-3.0246541427672984	1.3789345139486988	-4.22851657443859	2.6059730378084743e-5	7.681701751896692e-5	2.0679357617851704	MMRp_Macro-N_Macro	Macro
TYK2	0.8893019698809432	3.932794411593625	4.653647919318857	3.778332229496271e-6	7.6833343528616e-5	3.8955441583696935	MMRd_TCD4-N_TCD4	TCD4
KIF19	-2.259337491606988	1.5564693630302422	-4.249874031638453	2.3741626454938033e-5	7.6835982500203745e-05	2.400161727077343	MMRp_Mono-N_Mono	Mono
RP11-834C11.4	-1.6054233441486143	1.3983396016295202	-4.189319782807438	3.0886063786407216e-5	7.684943781982996e-5	1.7807192789875588	MMRp_Epi-N_Epi	Epi
METTL9	0.3967568624043442	6.507031364161519	4.175858504064493	3.273159349700426e-5	7.686872762315357e-5	0.7240582708105201	MMRd_Epi-N_Epi	Epi
GSTT2B	-1.8122723012626325	1.4931382938153386	-4.344100287014641	1.56636311156128e-5	7.688508142983356e-5	2.749967568232292	MMRd_TCD8-N_TCD8	TCD8
BTBD11	-1.702137212386153	1.1740399928217735	-4.253238348142894	2.3394887237764852e-5	7.691248922216192e-5	2.324065337788369	MMRd_Macro-N_Macro	Macro
CPAMD8	-1.7540155626582887	1.3435752984117226	-4.2739292758681735	2.1366234959632983e-5	7.691931741229488e-5	2.432287216670332	MMRd_Mono-N_Mono	Mono
ZNF609	-1.0598298533698114	3.706846266870272	-4.6531677298180885	3.7869267217126672e-6	7.691949777324543e-5	3.889965145576161	MMRd_TCD4-N_TCD4	TCD4
RP11-390P2.4	-1.778213623412054	1.7429658010077518	-4.356907135711109	1.479371954976751e-5	7.693693098790405e-5	2.82969665751866	MMRp_TCD4-N_TCD4	TCD4
BTBD11	-1.933876190966718	1.1740399928217735	-4.4107293661418785	1.1616984113727462e-5	7.694235894611762e-5	3.049716463355301	MMRp_DC-N_DC	DC
YTHDF2	0.39386548663712695	5.609290350642228	4.175562015004547	3.277339969227207e-5	7.695666861358179e-5	0.7411420047433168	MMRd_Epi-N_Epi	Epi
CTB-152G17.6	-1.4691581007397705	2.0981378106873634	-4.2494616459406584	2.3784463958739498e-5	7.696050840251344e-5	2.382264449802392	MMRp_Mono-N_Mono	Mono
TRIM47	1.2348132116561974	3.240809379350293	4.228004610487969	2.6117860804432316e-5	7.697551528786689e-5	1.771126418441712	MMRp_Macro-N_Macro	Macro
HIST1H4D	-1.7363429422817458	1.0169551511976058	-4.273699259832655	2.1387835566249976e-5	7.698137960437976e-5	2.4372862860165396	MMRd_Mono-N_Mono	Mono
PARD3B	-0.7618757505387701	1.6246119833200945	-4.188879182671916	3.09448690745525e-5	7.698490261239269e-5	1.170618899685219	MMRp_Epi-N_Epi	Epi
RELB	1.100429536734958	4.577796185783542	4.2735873614142506	2.1398351377950175e-5	7.698998192051583e-5	2.213398576697932	MMRd_Mono-N_Mono	Mono
INF2	1.214814713335291	3.6873885121494343	4.273566777172545	2.1400286347944764e-5	7.698998192051583e-5	2.3444545171141105	MMRd_Mono-N_Mono	Mono
TTK	-1.7137351121015738	1.8871334105173152	-4.273534605140252	2.1403310933316595e-5	7.698998192051583e-5	2.4345634856031335	MMRd_Mono-N_Mono	Mono
RP11-435O5.5	-1.6576519697248384	0.9908383638082832	-4.652722373232615	3.794914547515189e-6	7.699314560711562e-5	4.05239734610763	MMRd_TCD4-N_TCD4	TCD4
FAM47E	-1.6333607286658929	1.2288443442702557	-4.252939866214199	2.3425453708526793e-5	7.699863750636992e-5	2.3230577590884316	MMRd_Macro-N_Macro	Macro
RP11-297L17.2	-2.1635628002537297	1.055291745548604	-4.410471773454194	1.1630503713598629e-5	7.700300864543487e-5	3.048053350935401	MMRp_DC-N_DC	DC
PPP1R3C	-1.8400654692754763	0.9084821134835396	-4.273427835411797	2.141335158447152e-5	7.701040521954092e-5	2.4382403569427735	MMRd_Mono-N_Mono	Mono
MYLIP	-0.6496961630682971	5.022243521049279	-4.175239999052133	3.2818862850255767e-5	7.705317214283912e-5	0.8718122572462441	MMRd_Epi-N_Epi	Epi
RP11-542K23.7	-2.072668481390157	0.9854129229397822	-4.2526628924556915	2.345385165350538e-5	7.707762717110844e-5	2.3321333212565225	MMRd_Macro-N_Macro	Macro
KCNJ2	1.627881599905595	1.8174170120828133	4.719900766151171	2.756141173853092e-6	7.709769866827406e-5	4.226506359767907	MMRd_Endo-N_Endo	Endo
KIAA1671	-1.5520623985453583	2.699093884899695	-4.273030708155688	2.145073696653584e-5	7.712914202410351e-5	2.4204831924003747	MMRd_Mono-N_Mono	Mono
SDC3	-1.87058129115653	2.1655130004969085	-4.356276675953217	1.4835441507605087e-05	7.713118646560748e-5	2.8280922118971956	MMRp_TCD4-N_TCD4	TCD4
ZNF653	-1.3735919346529937	1.8468016848112012	-4.272974444700662	2.145603861418623e-5	7.71324923786153e-5	2.4254053155237703	MMRd_Mono-N_Mono	Mono
COPRS	1.0501234631574357	4.848627272511109	4.356199907614124	1.4840529478171633e-5	7.713491926360644e-5	2.6836112134206553	MMRp_TCD4-N_TCD4	TCD4
NTRK3	-1.7705051860708352	0.9012128050069876	-4.272857211563315	2.1467089387038508e-5	7.715650473846807e-5	2.4325782579488395	MMRd_Mono-N_Mono	Mono
ACP5	0.7842909270803684	5.336803435725029	4.252329032091769	2.3488125764213103e-5	7.717589498587593e-5	1.6528952319277632	MMRd_Macro-N_Macro	Macro
Z83851.4	-1.8529166078731976	1.1612741763823995	-4.4097551127443655	1.166819642607546e-5	7.718377097115783e-5	3.0459857415864757	MMRp_DC-N_DC	DC
GLRA3	-2.1968505550459	0.7496277322431102	-4.409732218597346	1.1669402465082536e-5	7.718377097115783e-5	3.044915695264504	MMRp_DC-N_DC	DC
AC124944.2	-1.8900468699066189	0.7997873570599349	-4.409703333053508	1.1670924294488712e-5	7.718377097115783e-5	3.045810139985518	MMRp_DC-N_DC	DC
PDLIM3	-1.628320387412372	1.8788653055909508	-4.488470196885105	8.155890473345715e-6	7.719014624398135e-5	3.2696964999255655	MMRd_Epi-MMRp_Epi	MMRd_Epi-MMRp_Epi
SH3RF3	-1.7544217334123449	1.44474359105217	-4.343063918680366	1.5736124064547037e-5	7.721944005096463e-5	2.7457195054911505	MMRd_TCD8-N_TCD8	TCD8
DAPK3	0.917435923169255	3.886151064412251	4.62926260956987	4.239335732314258e-6	7.72224097121558e-5	3.5462348600468694	MMRp_Fibro-N_Fibro	Fibro
TSPAN9	1.1461012251370954	1.798428354321746	4.628956731832663	4.24544774662957e-6	7.725401873789541e-5	3.5791440666563448	MMRp_Fibro-N_Fibro	Fibro
AC003090.1	-1.9840488106790384	0.7918218272798738	-4.40939873973175	1.1686983291277389e-5	7.726102699413377e-5	3.0442697729891544	MMRp_DC-N_DC	DC
TRGV9	-1.8407915427218189	1.063045433755362	-4.272499330874984	2.1500857957169492e-5	7.726214246783361e-5	2.433928387433247	MMRd_Mono-N_Mono	Mono
MTCH2	0.7133335489355108	5.687790952065385	4.2520184888729515	2.352004898955405e-5	7.726640325974661e-5	1.8691890803318325	MMRd_Macro-N_Macro	Macro
EML5	-1.7135063074647012	1.001470220625596	-4.35574688866138	1.4870588144222975e-5	7.72683989795937e-5	2.8222717440085496	MMRp_TCD4-N_TCD4	TCD4
CTD-2571L23.8	-1.6550535811660203	0.9316412311350378	-4.342809724631747	1.5753953556584e-5	7.727239612635127e-5	2.740664817807116	MMRd_TCD8-N_TCD8	TCD8
VTI1B	0.7424827342243896	5.578933306981164	4.342785249742057	1.575567127407729e-5	7.727239612635127e-5	2.49623164190689	MMRd_TCD8-N_TCD8	TCD8
XXbac-BPG252P9.9	-1.8729587153691905	1.0719180657906493	-4.248455454410489	2.3889293780175437e-5	7.728554334931757e-5	2.390597478281655	MMRp_Mono-N_Mono	Mono
RP5-1021I20.5	-1.996250106987556	1.0316530748188153	-4.248384035188142	2.389675128901292e-5	7.72955024743205e-5	2.392465807405207	MMRp_Mono-N_Mono	Mono
KCNK17	-1.817603178166387	0.8481001207214026	-4.342633764517924	1.576630691869267e-5	7.73030787282901e-5	2.7442439547997513	MMRd_TCD8-N_TCD8	TCD8
SP6	-2.108616456017617	1.2326607303750885	-4.40910041057652	1.1702732503787828e-5	7.73361779948929e-5	3.042795263382769	MMRp_DC-N_DC	DC
PATL1	0.9546754420890008	3.6076372845346714	4.226832894990693	2.6251367319459235e-5	7.734780398890928e-5	1.7375850096953709	MMRp_Macro-N_Macro	Macro
UQCRC1	0.6927335684692348	6.122772224631604	4.226819101593626	2.625294281896524e-5	7.734780398890928e-5	1.4966273153915672	MMRp_Macro-N_Macro	Macro
PDPN	-1.8507536103856497	1.5616434127294632	-4.342410096091115	1.578202301812406e-5	7.7358647123828875e-05	2.741839721503895	MMRd_TCD8-N_TCD8	TCD8
FAP	-2.4485476205634584	1.2928119334609467	-4.2481548906046305	2.392069327257639e-5	7.735876822173797e-5	2.3947491452010494	MMRp_Mono-N_Mono	Mono
RHOD	-1.8781792470535164	2.0253678266024693	-4.272161362901657	2.1532794122874467e-5	7.7361153890262e-5	2.429596993107644	MMRd_Mono-N_Mono	Mono
TCEAL4	-1.091174249886942	5.120488433958966	-4.882517628914635	1.249877700105023e-6	7.740909222650442e-5	4.935871769201986	MMRd_Plasma-N_Plasma	Plasma
KLF15	-2.011319197663183	1.11973645474684	-4.3552443906852485	1.4903997864079494e-5	7.741920726864837e-5	2.824468576933489	MMRp_TCD4-N_TCD4	TCD4
SLC16A12	-1.81150884356008	0.7780719933551267	-4.342147519277423	1.580049211215916e-5	7.742767525589154e-5	2.7398751166654822	MMRd_TCD8-N_TCD8	TCD8
MXD4	-1.2265681458496165	4.911274307698266	-4.271852211119811	2.156204692250804e-5	7.743589476057922e-5	2.2549979515430163	MMRd_Mono-N_Mono	Mono
CTXN1	-2.0346678924587542	1.1369564337788174	-4.271848781102551	2.1562371692722615e-5	7.743589476057922e-5	2.4327713712939723	MMRd_Mono-N_Mono	Mono
SNCAIP	-2.289550394732482	0.979323214569394	-4.408622098419749	1.1728025628806084e-5	7.747431900226655e-5	3.0400812673830053	MMRp_DC-N_DC	DC
EEF1A2	-2.1279364303773316	0.8842192398055624	-4.408496295391503	1.1734686763934366e-5	7.748932138803049e-5	3.0403246838141573	MMRp_DC-N_DC	DC
RP11-736N17.10	-2.177498563122882	0.7515167764842057	-4.408406628255407	1.1739436750304346e-5	7.749169711279806e-5	3.0395177122335815	MMRp_DC-N_DC	DC
RCC2	0.9260238177389204	4.218390379195281	4.341894396481249	1.5818315767849812e-5	7.749350308584985e-5	2.590232418906788	MMRd_TCD8-N_TCD8	TCD8
GRTP1	-1.5969680643727744	1.8738916045032872	-4.271618021604221	2.1584231807236796e-5	7.749863214595946e-5	2.418888155031773	MMRd_Mono-N_Mono	Mono
STAU1	0.9190203073279068	5.379518150909701	4.247637049494292	2.3974883718788513e-5	7.751981544611395e-5	2.191210988042174	MMRp_Mono-N_Mono	Mono
FSTL1	-1.8572127877965288	2.368734837104881	-4.226267628161701	2.631600667157631e-5	7.75206665153527e-5	2.028579100681796	MMRp_Macro-N_Macro	Macro
MYOZ3	-1.986837157634587	0.8189210061781542	-4.4081660801141345	1.1752188521848664e-5	7.754687087818721e-5	3.0391525923393488	MMRp_DC-N_DC	DC
PLLP	-1.7035858605652323	1.8459276537720968	-4.3547816659239915	1.4934826571263544e-5	7.755344625724664e-5	2.801172474663314	MMRp_TCD4-N_TCD4	TCD4
RP11-701H24.2	-1.5228318428349443	2.0118547775649187	-4.354724676136353	1.4938627685379786e-5	7.755344625724664e-5	2.778396679632465	MMRp_TCD4-N_TCD4	TCD4
SGO1	-1.7210066609993029	2.589798632426949	-4.247374466789752	2.4002406863103092e-5	7.759459405506094e-5	2.3817142191590532	MMRp_Mono-N_Mono	Mono
RP11-328M4.2	-1.9758662662086817	1.3124580650955897	-4.40794379678616	1.1763983824706388e-5	7.759569450294934e-5	3.0386139505436365	MMRp_DC-N_DC	DC
TMEM79	-1.4818168541134886	2.1054170083331356	-4.27124980478052	2.161915718483129e-5	7.760824557035938e-5	2.4097895087686965	MMRd_Mono-N_Mono	Mono
DZIP1	-1.9030809368187456	0.9506913305124842	-4.354430100743538	1.4958290060034536e-5	7.763268975291668e-5	2.8208825728087117	MMRp_TCD4-N_TCD4	TCD4
PCP2	-1.616004501655253	1.061258056196406	-4.354343610813127	1.4964067799285394e-5	7.76398473619008e-5	2.8113498415462903	MMRp_TCD4-N_TCD4	TCD4
HOXD10	-2.38589623929301	0.8664836255901501	-4.407703427348301	1.1776751591984068e-5	7.765089366832678e-5	3.0363830493229704	MMRp_DC-N_DC	DC
EIF1	0.5297595858974713	10.610585509223242	4.24714855108428	2.4026110778997205e-5	7.765700079840316e-5	1.7377095211685631	MMRp_Mono-N_Mono	Mono
CLCN3	-0.4710368260284517	3.968943838087587	-4.173363248574684	3.3085024503136823e-5	7.766617481245361e-5	0.7499342945144463	MMRd_Epi-N_Epi	Epi
CLEC1A	-1.500183526873864	1.1910626998712968	-4.1733370384587944	3.308875613787611e-5	7.766617481245361e-5	1.6780005376137144	MMRd_Epi-N_Epi	Epi
C20orf144	-2.0203505026126027	0.9798848259467896	-4.407499340358594	1.178760253433577e-5	7.769341760028404e-5	3.0364667164818417	MMRp_DC-N_DC	DC
RP11-342K6.1	-1.2950928201457566	1.667445407535597	-4.225715417402174	2.6379299436998383e-5	7.769414556356724e-5	1.9718730696198916	MMRp_Macro-N_Macro	Macro
CCDC167	1.1390904181733177	5.507699889656608	4.2709013799667375	2.1652254906862828e-5	7.77112548517763e-5	2.18316067161922	MMRd_Mono-N_Mono	Mono
RP11-580I16.2	-1.6444880278184688	0.9290444243683764	-4.354064978299271	1.4982695632488183e-5	7.771365283839228e-5	2.816314171716419	MMRp_TCD4-N_TCD4	TCD4
AC093818.1	0.9724582385083788	1.9922611954463183	4.4868073925745895	8.218295038876654e-6	7.773908131361834e-5	3.1259613837514095	MMRd_Epi-MMRp_Epi	MMRd_Epi-MMRp_Epi
DCUN1D5	0.9548545812278686	4.930326449674787	4.270735072885957	2.1668069851881e-5	7.775220592712981e-5	2.21238732079578	MMRd_Mono-N_Mono	Mono
TG	1.3365370663481024	1.0550361871380431	4.172978712515998	3.313981256103573e-5	7.777567231948434e-5	1.4994454376881317	MMRd_Epi-N_Epi	Epi
DOCK6	-1.5312322228079904	2.285377605937753	-4.270578354278876	2.1682983062769552e-5	7.778990529287507e-5	2.4192621168439974	MMRd_Mono-N_Mono	Mono
INVS	-1.4016482475335033	2.0072941653502436	-4.246698566209898	2.4073391360681938e-5	7.779557504712501e-5	2.3704673248055848	MMRp_Mono-N_Mono	Mono
U47924.27	-1.7590276347775466	1.48569132674564	-4.270484147662155	2.1691952394745543e-5	7.780626940045796e-5	2.4225611349055827	MMRd_Mono-N_Mono	Mono
ORMDL1	0.3980954537829877	6.134714705327689	4.1728202612712275	3.3162413538897115e-5	7.78183676382708e-5	0.7694740585154829	MMRd_Epi-N_Epi	Epi
NKX2-3	-1.3081013865317397	1.3947785766322174	-4.627163386173147	4.281452705058587e-6	7.782896158289301e-5	3.563474690803849	MMRp_Fibro-N_Fibro	Fibro
NXT1	0.9575385094710054	5.064850550192789	4.246504248498838	2.4093836016008053e-5	7.784739145498044e-5	2.2137235678604386	MMRp_Mono-N_Mono	Mono
AC004158.2	-1.5104023414528536	1.2658276830840374	-4.2502358631276955	2.370410096307872e-5	7.785654746916682e-5	2.3107807133349993	MMRd_Macro-N_Macro	Macro
CCBL1	-1.383883771626044	2.0081906473919777	-4.270248653330812	2.1714389088649516e-5	7.787092275574008e-5	2.41192699057605	MMRd_Mono-N_Mono	Mono
FAM83G	-1.5251958231249805	1.9557519793639313	-4.246374537578248	2.410749243724946e-5	7.787726006769587e-5	2.3791293864774374	MMRp_Mono-N_Mono	Mono
RP11-434H6.6	-1.8698332072801465	0.9663381701177012	-4.246330173419877	2.4112164944524706e-5	7.787810126913185e-5	2.38257496748908	MMRp_Mono-N_Mono	Mono
PPP2CA	0.7216684116973324	5.990944397910123	4.340715855495308	1.5901555905550958e-5	7.787967904796891e-5	2.4266319038733855	MMRd_TCD8-N_TCD8	TCD8
NPM1	0.7221672378048165	9.167899257025292	4.6267980224218075	4.288823958110687e-6	7.788274864671989e-5	3.2220742918084877	MMRp_Fibro-N_Fibro	Fibro
CTD-2302E22.4	-1.3912887594790213	1.18729896473873	-4.340571258574919	1.591179752115008e-5	7.790822137193344e-5	2.721664556563489	MMRd_TCD8-N_TCD8	TCD8
C9orf172	-1.5603106746191022	1.974474400455823	-4.246190396877184	2.412689208795705e-5	7.791141094850528e-5	2.378150521645958	MMRp_Mono-N_Mono	Mono
RP11-319J24.1	-1.6597264211953595	0.7925928116952036	-4.1860557966362	3.132423338872628e-5	7.79177062492119e-5	1.809271033322453	MMRp_Epi-N_Epi	Epi
TYMP	1.214241378229188	7.255679465209993	4.9862689086201994	7.454868437061639e-7	7.792386237231454e-5	5.413819034347564	MMRp_B-N_B	B
DNAJB4	1.601852442777473	4.038469150188482	4.986109551839919	7.460842298408677e-7	7.792386237231454e-5	5.548055473384778	MMRp_B-N_B	B
RP11-499P20.2	-1.02248088099026	1.72240088467879	-4.486116399091458	8.244362076528286e-6	7.794388592008612e-5	3.11597109113808	MMRd_Epi-MMRp_Epi	MMRd_Epi-MMRp_Epi
SEMA3D	-1.579911093336552	0.9028215857747618	-4.185905770364865	3.1344515036942846e-5	7.795716991927268e-5	1.7257379415001797	MMRp_Epi-N_Epi	Epi
NACC1	1.1583299851144546	3.573185581260416	4.626355354999203	4.297771141926586e-6	7.796501379871138e-5	3.724138092785335	MMRp_Fibro-N_Fibro	Fibro
SLC35B1	0.8348542692896119	4.978110917000645	4.34032046756389	1.592957566696731e-5	7.797363840755407e-5	2.515467392674756	MMRd_TCD8-N_TCD8	TCD8
RNU2-68P	-1.4660523113030306	1.0915377417996863	-4.340222079364029	1.5936555417099274e-5	7.798617678603252e-5	2.729716863215117	MMRd_TCD8-N_TCD8	TCD8
GATM-AS1	-1.587655036155806	1.441820006125819	-4.224801557375016	2.648436207432004e-5	7.799056973203587e-5	2.014963617404172	MMRp_Macro-N_Macro	Macro
NAB1	1.380542016847535	3.7485613075245903	5.068944431111493	4.905087292611107e-7	7.799972594763842e-5	5.945675102807135	MMRd_Tgd-N_Tgd	Tgd
TSTA3	1.012313335985458	5.451358506168713	4.26980402014642	2.1756811810089597e-5	7.800720805604132e-5	2.217206851800489	MMRd_Mono-N_Mono	Mono
CASC5	1.677130299702991	2.393186221310658	4.688632838644086	3.2001391068006404e-6	7.80188610140029e-5	4.1431308254712595	MMRp_Endo-N_Endo	Endo
ST6GALNAC5	-1.6533356793771787	0.6377477502608824	-4.1721403513490465	3.325956031957322e-5	7.803595629413624e-5	1.6943899656396306	MMRd_Epi-N_Epi	Epi
HAGLR	-2.058521755306091	1.4737029558551011	-4.249657231155247	2.376413792256741e-5	7.80371511337734e-5	2.320828485547338	MMRd_Macro-N_Macro	Macro
TMEM59	0.5962983064724963	8.078593621259591	4.24962073450692	2.376792955045979e-5	7.80371511337734e-5	1.7229664458640332	MMRd_Macro-N_Macro	Macro
CTD-2532N20.1	-1.7929808094560524	0.8994153406124206	-4.406363941706877	1.1848144401741106e-5	7.806330602281905e-5	3.0320414189806373	MMRp_DC-N_DC	DC
RP11-542K23.7	-2.1598479871600507	0.9854129229397822	-4.269525698966309	2.1783406807645416e-5	7.808670056087515e-5	2.424206848768935	MMRd_Mono-N_Mono	Mono
GPR3	-1.7946915633148668	0.8606175259232848	-4.269461930421742	2.17895045782345e-5	7.809269955541465e-5	2.421391533608011	MMRd_Mono-N_Mono	Mono
STX1A	1.4102873750823568	1.6975193456517832	4.649416643863033	3.854713257183725e-6	7.811658289615376e-5	3.984359586625555	MMRd_TCD4-N_TCD4	TCD4
KIR2DL3	-1.9990407753246804	0.8086782071238066	-4.269280593221083	2.1806853570119023e-5	7.811820276712296e-5	2.4223911019784072	MMRd_Mono-N_Mono	Mono
FOXA1	-1.7928469085331666	1.4953888442776364	-4.269256692925753	2.180914115442966e-5	7.811820276712296e-5	2.4172596891120843	MMRd_Mono-N_Mono	Mono
TMEM82	-2.086009506682023	1.1070339653967771	-4.2692137044171234	2.181325631709559e-5	7.811820276712296e-5	2.42207901691357	MMRd_Mono-N_Mono	Mono
VAMP8	0.6576390333960234	7.4255156070163695	4.26917109762604	2.1817335669645008e-5	7.811820276712296e-5	1.8427230321625985	MMRd_Mono-N_Mono	Mono
MT-TQ	-2.060688044003351	1.01978243811041	-4.2691563372542305	2.181874905908539e-5	7.811820276712296e-5	2.420112824080949	MMRd_Mono-N_Mono	Mono
TOM1L1	-1.7085812236285414	1.882925136318757	-4.406029019249642	1.1866059887903702e-5	7.81285289987323e-5	3.0304078558563825	MMRp_DC-N_DC	DC
TMEM105	-2.079338956580759	1.0301729527001222	-4.405980684895275	1.1868647500048474e-5	7.81285289987323e-5	3.030040149675992	MMRp_DC-N_DC	DC
U2AF1	-1.8997231135182877	0.8905169479016599	-4.405930727398801	1.1871322575185544e-5	7.81285289987323e-5	3.030322368856063	MMRp_DC-N_DC	DC
PNOC	-1.6392092610742612	1.986892832350321	-4.224298051178208	2.6542418258047657e-5	7.814849452423673e-5	1.9956894746874347	MMRp_Macro-N_Macro	Macro
FKBP10	-2.2365181271315384	1.919829121525072	-4.249230477658551	2.380850930395694e-5	7.815584856316606e-5	2.316001530761607	MMRd_Macro-N_Macro	Macro
HOXA-AS3	-1.8920717069137096	1.0902248758748625	-4.339605752996419	1.5980344670973053e-5	7.817878708074983e-5	2.732274883841881	MMRd_TCD8-N_TCD8	TCD8
HOXB-AS3	-2.1882770289738813	1.58747144054075	-4.268904616963472	2.1842866151500947e-5	7.818685776775719e-5	2.421427729475335	MMRd_Mono-N_Mono	Mono
NXN	-1.9281770176250277	1.610623803376138	-4.268863750853954	2.1846783893863148e-5	7.818685776775719e-5	2.4159120853293654	MMRd_Mono-N_Mono	Mono
C7orf50	0.7730207109782494	5.9551482702082446	4.224102748367846	2.6564970033773645e-5	7.820184891029662e-5	1.5522314425418982	MMRp_Macro-N_Macro	Macro
STMN2	-1.5701061148057525	0.8088161858789046	-4.625481244148388	4.315491296660518e-6	7.820609535662711e-5	3.619917858434408	MMRp_Fibro-N_Fibro	Fibro
SLC16A4	-1.7747150485296987	2.271422797743554	-4.40560201126785	1.188893872612499e-5	7.821530281581521e-5	3.0269662975704517	MMRp_DC-N_DC	DC
ZNF653	-1.1624958532956935	1.8468016848112012	-4.339427710202734	1.5993015772969276e-5	7.821909709301212e-5	2.6939446097849817	MMRd_TCD8-N_TCD8	TCD8
CTD-2571L23.8	-1.8105134607689215	0.9316412311350378	-4.2687233747860915	2.1860246537413115e-5	7.82191793293896e-5	2.4141091341931213	MMRd_Mono-N_Mono	Mono
ACAP1	0.7326043268307111	5.570046709041995	4.171564176538784	3.334209715930137e-5	7.821921278028023e-5	1.142833301141195	MMRd_Epi-N_Epi	Epi
CDHR1	-2.0600912670902143	1.528910957271958	-4.339361841189389	1.5997706026110743e-5	7.822036262240463e-5	2.7154045262199107	MMRd_TCD8-N_TCD8	TCD8
SLC2A11	-1.385875204628536	3.1352432495141564	-4.245209833464661	2.4230447544641236e-5	7.823150349560316e-5	2.3563742265181116	MMRp_Mono-N_Mono	Mono
ROCK2	-0.6450566497805603	4.062621879287002	-4.485194902235626	8.279247833673847e-6	7.823180059538388e-5	2.698632868756209	MMRd_Epi-MMRp_Epi	MMRd_Epi-MMRp_Epi
CTB-25B13.5	-0.8888266761710926	1.908096921190469	-4.485021314005222	8.285835287588984e-6	7.825215551697867e-5	3.077480195259592	MMRd_Epi-MMRp_Epi	MMRd_Epi-MMRp_Epi
CTB-152G17.6	-0.9707214532072082	2.0981378106873634	-4.484749227285161	8.296170733887446e-6	7.830786610900927e-5	3.132599569863584	MMRd_Epi-MMRp_Epi	MMRd_Epi-MMRp_Epi
AP001056.1	-1.5616096152263426	0.7338158963524921	-4.171220254835627	3.339145667495693e-5	7.832459824181591e-5	1.688252989327153	MMRd_Epi-N_Epi	Epi
AC007036.6	-1.4603320997656155	0.803918716007737	-4.184775180527644	3.149775896714163e-5	7.832726733291307e-5	1.7022743835292236	MMRp_Epi-N_Epi	Epi
PCDHB16	-2.14822010963793	1.0307368664955918	-4.352202254222302	1.5107797254716065e-5	7.833952095857617e-5	2.81227724211651	MMRp_TCD4-N_TCD4	TCD4
FBXL19-AS1	-1.4646878135439445	1.5292353895053878	-4.248617134206738	2.387241956527617e-5	7.835107432999063e-5	2.289231497718035	MMRd_Macro-N_Macro	Macro
RP3-455J7.4	-1.559166704332521	1.071829067194374	-4.171095189081289	3.340942329965028e-5	7.835632881505807e-5	1.6505862787161831	MMRd_Epi-N_Epi	Epi
RP11-572B2.1	-1.789695244487744	0.8862249054451832	-4.244802793141608	2.427355860813153e-5	7.835636119095274e-5	2.3773088817286716	MMRp_Mono-N_Mono	Mono
RP1-28H20.3	-1.668801912559221	0.9922654254367712	-4.268262694463697	2.1904483279639044e-5	7.836157972616717e-5	2.412996287367746	MMRd_Mono-N_Mono	Mono
GFI1B	-1.8479168650143043	1.1603679537280618	-4.268201674910945	2.191034906865438e-5	7.836668113694395e-5	2.414317424929256	MMRd_Mono-N_Mono	Mono
DZIP1	-2.072854911802766	0.9506913305124842	-4.405031651289187	1.191956407947291e-5	7.838756541236078e-5	3.026140537249141	MMRp_DC-N_DC	DC
GNA15	1.2294556875850151	2.739407336313356	4.24839014295638	2.3896113436483574e-5	7.841425883386718e-5	2.0003425824396768	MMRd_Macro-N_Macro	Macro
SOX5	-1.7266609094743015	1.350572200543925	-4.268008362098743	2.1928942054467215e-5	7.841729258577812e-5	2.4122008059719846	MMRd_Mono-N_Mono	Mono
SLC12A8	1.8027825171785257	1.9162440509075167	4.7159924199335235	2.8082140553329584e-6	7.843004159918046e-5	4.300355279582201	MMRd_Endo-N_Endo	Endo
APTX	0.46948141265173504	3.8935875042477193	4.170801594441473	3.345163650166095e-5	7.844490977691211e-5	0.895515898580193	MMRd_Epi-N_Epi	Epi
FAXDC2	-1.9687140538013916	1.8149653851481364	-4.6638635493972265	3.599868048900521e-6	7.84460134952384e-5	3.930291999256415	MMRd_Fibro-N_Fibro	Fibro
LINC00092	-2.1322137944758977	1.1450807660622384	-4.663574746327744	3.6048002452549825e-6	7.845663271146201e-5	4.006362920585968	MMRd_Fibro-N_Fibro	Fibro
KIF2C	1.354694965817085	2.193889379844835	4.351784185948245	1.5136011731621432e-5	7.846277329657854e-5	2.734216756731102	MMRp_TCD4-N_TCD4	TCD4
TMEM93	0.862819934815299	5.786724379009317	4.624492866295239	4.335612373623917e-6	7.849014769931873e-5	3.5039379691793773	MMRp_Fibro-N_Fibro	Fibro
TTBK1	-1.9308921328864601	0.9281983321517826	-4.267737848046916	2.1954985577193656e-5	7.849452104983698e-5	2.4148178852586177	MMRd_Mono-N_Mono	Mono
RP11-411D10.1	-1.8372767360345907	1.0949626118353493	-4.244329975462924	2.432372815915975e-5	7.850395423977486e-5	2.3747975460172777	MMRp_Mono-N_Mono	Mono
LHFP	-1.4824619128038854	2.383427926931118	-4.351591117818502	1.514905844128086e-5	7.850734895685508e-5	2.7886071794989196	MMRp_TCD4-N_TCD4	TCD4
UBALD2	1.0883364214209292	5.635478843744069	4.24427411266384	2.432966215042613e-5	7.85087507526822e-5	2.1514036812916215	MMRp_Mono-N_Mono	Mono
NMUR1	-1.518014488592366	1.5177224756808931	-4.170552618477419	3.3487474170058456e-5	7.85185184080369e-5	1.6206820113156493	MMRd_Epi-N_Epi	Epi
EPHA3	-2.097322760248246	0.8854127524019952	-4.404521830525816	1.194700262252188e-5	7.851869239862911e-5	3.0240447957660983	MMRp_DC-N_DC	DC
SRPK3	-2.21350505261404	0.9946811675588384	-4.404458388213003	1.1950421308501557e-5	7.851869239862911e-5	3.023516110640106	MMRp_DC-N_DC	DC
FAM110C	-1.9177888200908613	1.412125490942242	-4.4044133586258525	1.1952848364121942e-5	7.851869239862911e-5	3.0240899567719772	MMRp_DC-N_DC	DC
LINC00891	-1.6666846729387073	1.6234190653204572	-4.267591250212451	2.196911148498468e-5	7.852911843286038e-5	2.408393737538253	MMRd_Mono-N_Mono	Mono
PSMC3	0.410541543269396	6.163489912981259	4.170486512139557	3.349699567049342e-5	7.853041181828654e-5	0.6853182965670168	MMRd_Epi-N_Epi	Epi
CKB	-1.9893132802292597	4.48808312319732	-4.647984541165546	3.880899113309504e-6	7.855705303787392e-5	3.928288913206723	MMRd_TCD4-N_TCD4	TCD4
TMSB10	0.7320277698951028	11.750712437654183	4.715307425216995	2.81743745574388e-6	7.856333101316782e-5	3.5174729846127395	MMRd_Endo-N_Endo	Endo
RP11-811P12.4	-1.8532887035853784	1.3312666210931654	-4.4040802511652455	1.1970817210388853e-5	7.858503975192817e-5	3.0228293541794917	MMRp_DC-N_DC	DC
TMEM56	-2.027982818752208	1.991134288906776	-4.40406106989341	1.1971852693498092e-5	7.858503975192817e-5	3.0227549308889508	MMRp_DC-N_DC	DC
FMNL3	1.6536869089123494	3.5407676396196632	4.662958740688866	3.615342121749827e-6	7.85891672303032e-5	3.881815372600875	MMRd_Fibro-N_Fibro	Fibro
ATP5J	0.651918317073358	7.924116836613823	4.267335895609556	2.199373769939085e-5	7.860122780561811e-5	1.9333676398819808	MMRd_Mono-N_Mono	Mono
SYNM	-1.5083926561655296	1.6289397461010695	-4.483813189795326	8.331821279896394e-6	7.860233961060997e-5	3.22932468440122	MMRd_Epi-MMRp_Epi	MMRd_Epi-MMRp_Epi
GRB7	-1.742206201228134	1.525476928112938	-4.243928614983869	2.4366393092668215e-5	7.861290522366782e-5	2.3705305399784526	MMRp_Mono-N_Mono	Mono
BACE1	-1.8143604901720016	1.953550771777005	-4.351217290382006	1.517435062277718e-5	7.861533984227766e-5	2.806521781610689	MMRp_TCD4-N_TCD4	TCD4
SYT13	-1.927261306965868	1.3003720933084957	-4.35115009839168	1.5178900930139844e-5	7.861583929515798e-5	2.80736550345417	MMRp_TCD4-N_TCD4	TCD4
CKM	-2.13851804112059	0.9043559869526174	-4.2438555333110255	2.437416940349793e-5	7.862362283281104e-5	2.3739529518534654	MMRp_Mono-N_Mono	Mono
PHF20L1	0.9454483158996432	5.188106574982706	4.243811805198124	2.437882345744988e-5	7.862426691895631e-5	2.1400958755601067	MMRp_Mono-N_Mono	Mono
RP11-78O7.2	-0.9600088205267472	1.0911571274790832	-4.170174091111746	3.354202950481589e-5	7.862554618718531e-5	1.3725814633966245	MMRd_Epi-N_Epi	Epi
RP11-680F8.1	-2.096874959309853	1.1044070129120942	-4.267188991611991	2.20079169398891e-5	7.863598014291145e-5	2.4139060826773555	MMRd_Mono-N_Mono	Mono
CTSA	0.7918171180742135	6.09928719995671	4.35102256663815	1.5187541089805156e-5	7.863751474806419e-5	2.4808997255979186	MMRp_TCD4-N_TCD4	TCD4
SGCB	-1.3225383668734851	2.9703436601969875	-4.222725951490198	2.6724468587723653e-5	7.864635753153748e-5	1.9706822675575637	MMRp_Macro-N_Macro	Macro
MAGI3	-1.409214573483995	2.284423609423697	-4.222722412446139	2.672487975039158e-5	7.864635753153748e-5	2.0007108516642536	MMRp_Macro-N_Macro	Macro
TRPM4	1.2316549463713369	2.9630796507165114	4.222641532070091	2.6734277995875585e-5	7.86609003009168e-5	1.7948070477023546	MMRp_Macro-N_Macro	Macro
NINL	-1.6994461692152187	1.4271593416221924	-4.247620746488237	2.397659167558096e-5	7.866372112744972e-5	2.289053476910416	MMRd_Macro-N_Macro	Macro
HEPACAM2	-1.3129765650754264	1.6089839148151392	-4.483523361712631	8.342889573713217e-6	7.866471360342522e-5	2.9519595203106386	MMRd_Epi-MMRp_Epi	MMRd_Epi-MMRp_Epi
FIBIN	-2.061885218198749	1.0027607069133218	-4.403741789453449	1.1989101332321669e-5	7.86690065489999e-5	3.0210420493349854	MMRp_DC-N_DC	DC
ATP1A2	-1.9690675417442656	1.0684711620389318	-4.350863965046543	1.5198292756039452e-5	7.867010716623235e-5	2.8067000698894367	MMRp_TCD4-N_TCD4	TCD4
MRPL22	0.41793076921875816	5.407960180602703	4.170009808261978	3.356573311205508e-5	7.867066195204943e-5	0.7036654404555769	MMRd_Epi-N_Epi	Epi
PTPRB	-1.798405786209636	1.921866479297058	-4.243629881076212	2.439819502947432e-5	7.867236764071085e-5	2.3713746834072538	MMRp_Mono-N_Mono	Mono
RP11-553A21.3	-1.989994801809791	0.769083029018399	-4.403595941106378	1.1996988470145964e-5	7.869150631235467e-5	3.02052092336516	MMRp_DC-N_DC	DC
ZDHHC23	-1.246819864537125	1.8983931128597609	-4.222487042969383	2.6752238276895204e-5	7.87006263042462e-5	1.9460601932317936	MMRp_Macro-N_Macro	Macro
KIAA1671	-1.692772727191144	2.699093884899695	-4.403399623680347	1.2007612690721832e-5	7.871332581439986e-5	3.018773248392617	MMRp_DC-N_DC	DC
PCDH11Y	-1.966216798399377	1.0995406555948768	-4.403369682314704	1.2009233834807028e-5	7.871332581439986e-5	3.019905598715715	MMRp_DC-N_DC	DC
TGFB3	-1.8244864930671412	1.4865382739958073	-4.403263068142751	1.2015008047496356e-5	7.872194025477289e-5	3.0194479848280045	MMRp_DC-N_DC	DC
CLIP3	-1.5290293734955005	1.3343233321179455	-4.337794413285639	1.6109704200602227e-5	7.874616140815008e-5	2.7201110417960335	MMRd_TCD8-N_TCD8	TCD8
SOWAHA	-1.9334466304824045	1.264469453031838	-4.350546828986605	1.5219813343411789e-5	7.875840672077439e-5	2.804930901555424	MMRp_TCD4-N_TCD4	TCD4
ADORA3	-1.6036259652004308	1.6312787628072194	-4.403050269992421	1.2026541110897314e-5	7.87682661033204e-5	2.955695154287797	MMRp_DC-N_DC	DC
UGT2B7	-2.1799054192707437	0.9794000293073756	-4.350437335371847	1.5227250245010452e-5	7.877379662212177e-5	2.8051614262118454	MMRp_TCD4-N_TCD4	TCD4
IGHV1-24	-2.1466348624136113	1.2440549698365413	-4.2667313072797715	2.2052148740508396e-5	7.877807678986312e-5	2.407906588347897	MMRd_Mono-N_Mono	Mono
RP5-1086K13.1	-1.9441821591262491	0.8706521767807125	-4.402869650517451	1.2036338483862148e-5	7.880319383481111e-5	3.0175862682440497	MMRp_DC-N_DC	DC
GSTA1	-2.6012528261202803	0.9907373611411284	-4.243205363725618	2.444345538901016e-5	7.880391435094398e-5	2.376269660850358	MMRp_Mono-N_Mono	Mono
PSMD11	0.7755004111896682	5.426335799389951	4.647067825105661	3.897750746639393e-6	7.880778743291171e-5	3.7424613480003455	MMRd_TCD4-N_TCD4	TCD4
SH3BGRL2	-1.5162924718792747	2.401477830964472	-4.24705591256929	2.4035837205313904e-5	7.884344220609473e-5	2.2779266151438113	MMRd_Macro-N_Macro	Macro
RP11-672L10.6	-1.541768614107967	1.2585926672231107	-4.350111679915632	1.524938956457469e-5	7.886521394793666e-5	2.791793414718013	MMRp_TCD4-N_TCD4	TCD4
C22orf39	0.8791231750444339	5.071332356893473	4.337364317286742	1.6140566718538686e-5	7.887517805894971e-5	2.48785358418558	MMRd_TCD8-N_TCD8	TCD8
AC108488.4	-1.7523280428685546	1.3461331729319443	-4.266228041223356	2.2100883519954818e-5	7.893619890949462e-5	2.404852109391248	MMRd_Mono-N_Mono	Mono
GSTM3	-0.9930665519316032	3.2599089371373404	-4.1691713704454045	3.368695586373588e-5	7.894429871890627e-5	0.9635799829120568	MMRd_Epi-N_Epi	Epi
RP11-171I2.5	-1.612879264085182	1.054144265315462	-4.2661428234160494	2.210914591751612e-5	7.894973388429638e-5	2.4017816245610515	MMRd_Mono-N_Mono	Mono
SKA1	-1.614576205953009	1.93317396421288	-4.266083231127873	2.211492551108529e-5	7.895439931152234e-5	2.401280468587162	MMRd_Mono-N_Mono	Mono
IGHV3-49	-1.850301818863598	1.0527865169587052	-4.337068144071626	1.6161852117414186e-5	7.895733510226344e-5	2.7142791233819814	MMRd_TCD8-N_TCD8	TCD8
RP11-87C12.2	-2.085599192274331	0.9346726634720852	-4.402197155511132	1.207288388422529e-5	7.901315292564353e-5	3.014615425353191	MMRp_DC-N_DC	DC
RP11-96M12.1	-1.776255602341993	0.7864825943713655	-4.336830457690571	1.6178953563344104e-5	7.901901199407492e-5	2.7157456041901105	MMRd_TCD8-N_TCD8	TCD8
RNU1-16P	-1.5587810129781854	1.0914146602972172	-4.246496542041782	2.409464717281076e-5	7.902166801324466e-5	2.2915178213728904	MMRd_Macro-N_Macro	Macro
RAB23	-1.6921801715350195	1.9517191833591132	-4.2424801923895945	2.45209554333397e-5	7.903933242401004e-5	2.3622624888983355	MMRp_Mono-N_Mono	Mono
TKTL1	-1.992515771222184	0.7576518614396425	-4.242410303133291	2.452843695246023e-5	7.904079190422776e-5	2.368636670916094	MMRp_Mono-N_Mono	Mono
HDAC11	-1.4093882500620205	2.2042447081544685	-4.24239230310916	2.4530364174911317e-5	7.904079190422776e-5	2.3496022160111867	MMRp_Mono-N_Mono	Mono
CTC-550B14.7	-1.8137444305747723	0.896856907208252	-4.242341931142658	2.453575815606204e-5	7.9043742875096e-5	2.3678725515856724	MMRp_Mono-N_Mono	Mono
AC008268.3	-0.6726788115615445	2.403562644966837	-4.168685084753457	3.3757454617012976e-5	7.909900855501075e-5	1.027890503192376	MMRd_Epi-N_Epi	Epi
TANK	0.7878152244325314	5.784076043180859	4.242137000827923	2.455771436436342e-5	7.910003946083554e-5	2.105951236449208	MMRp_Mono-N_Mono	Mono
ISPD	-1.5434360477828322	1.518833572129091	-4.246192270676707	2.41266946039124e-5	7.911207253458253e-5	2.2917152467913535	MMRd_Macro-N_Macro	Macro
SMIM10L2A	-1.643697781582058	0.8465837840541202	-4.336437062884799	1.620729614278797e-5	7.911513506411894e-5	2.711580415931546	MMRd_TCD8-N_TCD8	TCD8
KCNS3	-2.0431714167194426	1.5615612770793057	-4.336432864000335	1.6207598911781435e-5	7.911513506411894e-5	2.720283145324742	MMRd_TCD8-N_TCD8	TCD8
RP11-585P4.5	1.0033012654444151	1.1729588496820331	4.182420263816773	3.181924501237938e-5	7.911557877356085e-5	1.467819611406601	MMRp_Epi-N_Epi	Epi
SDK1	-2.054875728814397	0.972988423472354	-4.401808696041144	1.2094042251913822e-5	7.912229050723903e-5	3.013006657006784	MMRp_DC-N_DC	DC
PLEKHH2	-1.834600931278848	1.5158838453847123	-4.336312278344301	1.6216296287549015e-5	7.913570521745304e-5	2.714996726856445	MMRd_TCD8-N_TCD8	TCD8
AC007383.3	-1.6065254775154676	1.2598367114070133	-4.246080482766063	2.4138478885190825e-5	7.913601240759719e-5	2.298375988421385	MMRd_Macro-N_Macro	Macro
PLSCR4	-1.878385992757376	1.9765841555875237	-4.2419243297474	2.4580519715484724e-5	7.914588397251674e-5	2.3650987245786848	MMRp_Mono-N_Mono	Mono
SEPT2	0.7549440422860956	6.580668851762111	4.2418993926627575	2.458319511471782e-5	7.914588397251674e-5	2.082795755901648	MMRp_Mono-N_Mono	Mono
MAATS1	-2.093171842616645	0.8479929566406129	-4.241854746181485	2.4587985748825364e-5	7.914588397251674e-5	2.368010457298748	MMRp_Mono-N_Mono	Mono
TXLNB	-1.593998716397396	1.4962460273855691	-4.241837065458468	2.4589883162726295e-5	7.914588397251674e-5	2.3600450752616817	MMRp_Mono-N_Mono	Mono
KIF11	1.6521014885296796	2.4135370610299005	4.877293871206004	1.2825014795178772e-6	7.915186578660857e-5	5.045467214553483	MMRd_Plasma-N_Plasma	Plasma
CDK5R1	-1.4744456925016278	2.075622435303998	-4.245984564180847	2.4148594651740724e-5	7.915447431715423e-5	2.2693243172270376	MMRd_Macro-N_Macro	Macro
CDIPT	-0.5320977051377467	4.982012461838352	-4.482050902311986	8.399339372813228e-6	7.915469261587096e-5	2.7279029631696607	MMRd_Epi-MMRp_Epi	MMRd_Epi-MMRp_Epi
AC009336.24	1.5185006369527876	1.270821477839274	4.481929812142916	8.403997855182397e-6	7.915633198603228e-5	3.1589054646408874	MMRd_Epi-MMRp_Epi	MMRd_Epi-MMRp_Epi
ADAMTSL3	-1.630053252786832	0.9480346512564236	-4.33616713712913	1.622677067063492e-5	7.916493341829104e-5	2.7116903798168988	MMRd_TCD8-N_TCD8	TCD8
HOXD8	-2.131096758720329	1.6786280440352743	-4.265413448572334	2.2179983934831525e-5	7.917065650833392e-5	2.4072423225340875	MMRd_Mono-N_Mono	Mono
PDCD5	0.7181629945639312	6.152121230839618	4.349121776137734	1.5316875973738536e-5	7.917958798636764e-5	2.4463105702787704	MMRp_TCD4-N_TCD4	TCD4
NKX3-1	-1.604710898534765	1.1946801034380354	-4.349088512505029	1.531914865862815e-5	7.917958798636764e-5	2.7861344826722005	MMRp_TCD4-N_TCD4	TCD4
RP3-475N16.1	-1.4863189049779224	1.2851646999253437	-4.221012735156457	2.6924214580676106e-5	7.919335303507982e-5	1.988036918860237	MMRp_Macro-N_Macro	Macro
ANKRD10	0.8175053317200396	5.287118701647611	4.6851879776430065	3.2530623013520605e-6	7.919972783608995e-5	3.845231759256764	MMRp_Endo-N_Endo	Endo
P4HB	0.7931152069177854	7.182602859579391	4.401500533767731	1.2110852253790283e-5	7.920290964492489e-5	2.7240291887025645	MMRp_DC-N_DC	DC
DNAJB6	0.7007665762064059	6.700333392698431	4.401391581172511	1.2116800872559509e-5	7.920539918843406e-5	2.721166205339954	MMRp_DC-N_DC	DC
CCDC110	-2.022388439629102	1.1185056974687866	-4.401329209081996	1.212020753543484e-5	7.920539918843406e-5	3.0113363911316675	MMRp_DC-N_DC	DC
PDZD3	-2.175837249375536	1.365516375139486	-4.401127879159658	1.213121009999228e-5	7.924796057548621e-5	3.010600009903298	MMRp_DC-N_DC	DC
ARL11	1.1690215211654618	2.333428247522661	4.220796552712719	2.6949520374043978e-5	7.92545791606548e-5	1.737474685241814	MMRp_Macro-N_Macro	Macro
TMEM236	-1.9533134903574625	1.569555858896349	-4.348744940401936	1.534264152750779e-5	7.926350202141103e-5	2.795837708257685	MMRp_TCD4-N_TCD4	TCD4
MFSD6L	-2.040039417628406	0.990800270541491	-4.348719755389259	1.5344364988225116e-5	7.926350202141103e-5	2.7982003362301437	MMRp_TCD4-N_TCD4	TCD4
ZNF660	-1.8065064298508369	1.3427622087943074	-4.241403657487528	2.463643817079403e-5	7.928127076621429e-5	2.3629526716072995	MMRp_Mono-N_Mono	Mono
MRPL42	0.9330913427115296	5.50810064688453	4.241271980684366	2.4650599012252624e-5	7.93123811821493e-5	2.1891528986516793	MMRp_Mono-N_Mono	Mono
RP1-179N16.6	-1.4930731808938336	1.125517601717809	-4.348514451597605	1.5358421235456378e-5	7.931290030047998e-5	2.7874110930945895	MMRp_TCD4-N_TCD4	TCD4
RP11-333E1.1	0.8722121412717398	1.496593998839451	4.168023999791357	3.3853519882232305e-5	7.931357571559362e-5	1.282644963364553	MMRd_Epi-N_Epi	Epi
LPIN1	1.376513464247552	5.124479359900597	4.947045589327343	9.073417542321892e-7	7.931801503568724e-5	5.359222510496551	MMRd_DC-N_DC	DC
AHRR	-2.122633434426435	1.1387300489243042	-4.946088356698117	9.116874832737104e-7	7.931801503568724e-5	5.336678007730993	MMRd_DC-N_DC	DC
CTTNBP2	-2.4501492519105303	1.9344545895624696	-4.945971837132522	9.122178376434486e-7	7.931801503568724e-5	5.364181891511099	MMRd_DC-N_DC	DC
GOLM1	1.284720382595327	3.1538951659218646	4.62187187266912	4.389406658099479e-6	7.932361152817044e-5	3.530378005985879	MMRp_Fibro-N_Fibro	Fibro
CACNA1C	1.7790236511179034	1.529104299477708	4.621812193227571	4.390638970201265e-6	7.932361152817044e-5	3.730684298963721	MMRp_Fibro-N_Fibro	Fibro
ADGRB1	-1.7463799239650015	0.8479554044745383	-4.348356394521336	1.536925108523885e-5	7.934561301712517e-5	2.7941499122926574	MMRp_TCD4-N_TCD4	TCD4
PTPN7	1.3581225699535957	5.0940308246246095	4.241128004317476	2.4666091455955097e-5	7.934776385803962e-5	2.212906434348983	MMRp_Mono-N_Mono	Mono
AC116366.7	-1.503810998682099	1.7567316353954894	-4.264835756862144	2.2236243774678705e-5	7.935542637825593e-5	2.393458437248145	MMRd_Mono-N_Mono	Mono
IFFO2	0.7598278465088844	2.1531715274798824	4.181637807952813	3.192675300226133e-5	7.937170665393166e-5	1.235105194778905	MMRp_Epi-N_Epi	Epi
FRAS1	-1.812466794229787	0.9118072644676064	-4.335511085493901	1.6274196490198593e-5	7.937436923141624e-5	2.715280273541647	MMRd_TCD8-N_TCD8	TCD8
SYTL5	-2.303301464513071	1.0267922259064537	-4.400667681337924	1.2156395516317994e-5	7.938310664392486e-5	3.007817166743777	MMRp_DC-N_DC	DC
UBE2K	0.6541877295197329	5.633431461365369	4.3481738448690015	1.538176820825638e-5	7.938701480816766e-5	2.4926276007472747	MMRp_TCD4-N_TCD4	TCD4
FGF22	-1.8721689876189085	1.1436172769737305	-4.400490166162392	1.2166123808434676e-5	7.94144474874475e-5	3.008079054406516	MMRp_DC-N_DC	DC
ETV3	1.237865369582404	3.282714019064898	4.400415950669275	1.2170193215882698e-5	7.94144474874475e-5	2.870578059779798	MMRp_DC-N_DC	DC
RHBDF1	-1.8350036433336312	2.033541456976768	-4.4003242423362785	1.2175223593802864e-5	7.94179126586158e-5	3.007153162257259	MMRp_DC-N_DC	DC
DIRAS1	-1.6546749395521856	0.8905884286354419	-4.245148311767855	2.4236958838089665e-5	7.942936510418133e-5	2.290300568616116	MMRd_Macro-N_Macro	Macro
DOCK1	-0.6602200935651408	2.2708511392010875	-4.167609088974957	3.3913945260230514e-5	7.944459824662625e-5	0.9392140249780176	MMRd_Epi-N_Epi	Epi
RP11-326C3.11	-1.9330085904415173	1.410172425736433	-4.400131038963297	1.2185827675021676e-5	7.945771861537037e-5	3.0066966760103178	MMRp_DC-N_DC	DC
FKBP15	0.8373370267395321	3.710748995314359	4.245010041539851	2.425159907911562e-5	7.946259055976791e-5	1.9749592553364108	MMRd_Macro-N_Macro	Macro
LRRIQ3	-1.463365371235298	1.753830772951264	-4.220144447429413	2.702599155985106e-5	7.946622972229403e-5	1.9803576505419684	MMRp_Macro-N_Macro	Macro
PMEPA1	1.6972323433588898	4.050440827905202	4.240659173100544	2.4716603932928324e-5	7.949576822524013e-5	2.30455777502596	MMRp_Mono-N_Mono	Mono
PPP1R13B	-1.3390744078196954	2.1959555405124567	-4.24487164689192	2.426626093332545e-5	7.949587448666064e-5	2.276931002811441	MMRd_Macro-N_Macro	Macro
CLDN7	0.5701964043328402	4.11559092152698	4.480713722176121	8.450919657499025e-6	7.951657069220014e-5	2.461486643710928	MMRd_Epi-MMRp_Epi	MMRd_Epi-MMRp_Epi
ACO2	0.4744675296270619	5.199926247744318	4.480705076798039	8.451254128296835e-6	7.951657069220014e-5	2.6558958515538915	MMRd_Epi-MMRp_Epi	MMRd_Epi-MMRp_Epi
CYP4F12	-2.099550591988029	1.6554569456423311	-4.3477121933287926	1.5413466337314877e-5	7.95273587605802e-5	2.7896796018960535	MMRp_TCD4-N_TCD4	TCD4
FAM114A1	-1.3798975667888476	3.130152064882406	-4.334985590088651	1.6312279862893587e-5	7.953813587291014e-5	2.6981888375624523	MMRd_TCD8-N_TCD8	TCD8
CTSH	1.0039899299372568	5.530199161523359	4.264184778505582	2.2299803847957383e-5	7.95661689347677e-5	1.915141371628116	MMRd_Mono-N_Mono	Mono
ADCY4	-1.8413280588835053	1.782772823854514	-4.399719896327616	1.2208422875575249e-5	7.957565442273955e-5	3.0042867998243974	MMRp_DC-N_DC	DC
PRR5	0.8707760071009707	3.776553948415026	4.347463701196738	1.543055423544429e-5	7.959225973402313e-5	2.527951536535161	MMRp_TCD4-N_TCD4	TCD4
FOXS1	1.5294494136089287	1.0250014361279147	4.683807625096126	3.274503694402252e-6	7.961193486211314e-5	4.050605551708772	MMRp_Endo-N_Endo	Endo
RAD23B	0.7386921289704027	5.6759743103282485	4.240240244954493	2.476182317251994e-5	7.962669717947705e-5	2.099344260392117	MMRp_Mono-N_Mono	Mono
ITGA8	-2.035985592034196	1.5426231393288217	-4.347292495487866	1.544233795316972e-5	7.962977131504492e-5	2.791899526314607	MMRp_TCD4-N_TCD4	TCD4
AQP11	-1.631754378792264	1.4906883904270594	-4.347141490184765	1.545273845326032e-5	7.96435890719058e-5	2.78705112430095	MMRp_TCD4-N_TCD4	TCD4
CTD-2562J15.4	-1.8123878609800017	0.8001344507108623	-4.347122573057973	1.545404184302744e-5	7.96435890719058e-5	2.789902840233079	MMRp_TCD4-N_TCD4	TCD4
MSX1	-2.132348681094133	1.433173450776826	-4.399446664808806	1.2223461030875683e-5	7.964426380804234e-5	3.003493952366078	MMRp_DC-N_DC	DC
SNAPIN	0.7783060878498658	5.021871640273719	4.2443573175639875	2.432082426419749e-5	7.965983839067542e-5	1.9583756575008169	MMRd_Macro-N_Macro	Macro
CHCHD1	0.7908264510281375	5.647520669184657	4.683369384959755	3.2813393482604735e-6	7.966839179662396e-5	3.841891807930514	MMRp_Endo-N_Endo	Endo
RFK	0.9268155603468856	4.565131278274297	4.644487460215813	3.945562648515914e-6	7.968321087981052e-5	3.805994756346782	MMRd_TCD4-N_TCD4	TCD4
CCR10	-1.6636751559531922	2.1038026919571604	-4.2637628800832585	2.234108953918565e-5	7.969736690706668e-5	2.373009697729926	MMRd_Mono-N_Mono	Mono
URAD	-2.327464194065156	1.6747405357722285	-4.334403542373147	1.6354560976065964e-5	7.970247971609307e-5	2.7026982122342016	MMRd_TCD8-N_TCD8	TCD8
SGSM2	-1.0182363183469278	2.9838874967781943	-4.33439729085104	1.635501566663017e-5	7.970247971609307e-5	2.613076806393602	MMRd_TCD8-N_TCD8	TCD8
RP3-508I15.21	-1.3548921638048568	1.9075335657383448	-4.244049493815205	2.435353607842509e-5	7.975218280524699e-5	2.2498114719621913	MMRd_Macro-N_Macro	Macro
DDX60L	1.3041703089713392	3.653641003997782	4.239827920425748	2.4806406591927464e-5	7.975553419929173e-5	2.167570694905441	MMRp_Mono-N_Mono	Mono
RASSF6	1.171387492666999	2.225541992692642	4.921533212295169	1.0302830857851217e-6	7.97610822245315e-5	5.166469181107001	MMRp_Plasma-N_Plasma	Plasma
DACH1	-2.225863544335366	1.8674804858655092	-4.219207112658195	2.713627325495869e-5	7.977720839828046e-5	2.028316964043942	MMRp_Macro-N_Macro	Macro
CACNB2	-1.900119846069511	1.4216193779416926	-4.263439064366254	2.2372826578240128e-5	7.979445583603082e-5	2.397583816645173	MMRd_Mono-N_Mono	Mono
IP6K3	-1.6409136733251288	0.6285066577862086	-4.166554076379135	3.4068054179004104e-5	7.97950138420384e-5	1.6676058347947738	MMRd_Epi-N_Epi	Epi
NPTX2	-2.0620503045182583	1.1550998908219032	-4.3340623035581345	1.6379397882235175e-5	7.979926911933013e-5	2.7107075400919136	MMRd_TCD8-N_TCD8	TCD8
CALM1	-0.3418831125505406	8.659068674364837	-4.166471378223584	3.4080162271563956e-5	7.981278283871241e-5	0.4292720830863619	MMRd_Epi-N_Epi	Epi
RP5-1024G6.7	-1.913563505669543	1.1153553666216371	-4.3988620270146495	1.2255697915418854e-5	7.982484276939418e-5	3.0015111933824548	MMRp_DC-N_DC	DC
CRELD2	1.0920689274475466	5.625481848975305	4.263222660840765	2.239406015171288e-5	7.984020508087444e-5	2.1574777121842867	MMRd_Mono-N_Mono	Mono
HRK	-1.8833457264363451	1.1434547399048918	-4.263216139552902	2.239470032040164e-5	7.984020508087444e-5	2.396976525676906	MMRd_Mono-N_Mono	Mono
RAB3IL1	-1.698578620676555	1.3608667386277542	-4.3338704200972495	1.6393379844177837e-5	7.984534978741253e-5	2.707078390695008	MMRd_TCD8-N_TCD8	TCD8
AC003991.3	-1.694629629548467	0.9565411490827694	-4.333732193792141	1.6403459033554066e-5	7.985630203042392e-5	2.70738473987182	MMRd_TCD8-N_TCD8	TCD8
RP11-214F16.2	-1.4734907690494154	1.2022408194998906	-4.333712042095029	1.640492894962088e-5	7.985630203042392e-5	2.7003589175737837	MMRd_TCD8-N_TCD8	TCD8
DDA1	0.7626292699956627	4.9437037200812135	4.333653484069454	1.64092010347486e-5	7.985630203042392e-5	2.468531041393015	MMRd_TCD8-N_TCD8	TCD8
HSPB1	1.1614848191163991	7.734009063282509	4.2436640868791935	2.4394551621296683e-5	7.986374776827315e-5	1.6918658948103813	MMRd_Macro-N_Macro	Macro
TSPAN2	-1.939832900210273	2.020215181842518	-4.243644354565344	2.4396653332192445e-5	7.986374776827315e-5	2.282838290485623	MMRd_Macro-N_Macro	Macro
COL5A1	-1.839644898669338	1.9386164348715955	-4.2188957518469605	2.7173001017916504e-5	7.987188026098988e-5	1.9979526343080272	MMRp_Macro-N_Macro	Macro
SF3B5	0.7042632990371844	7.388202402890516	4.26306175946637	2.2409860291246296e-5	7.987811874006228e-5	1.958275437892139	MMRd_Mono-N_Mono	Mono
IKZF1	-0.8674175396927941	5.2235140205813595	-4.180110897248264	3.213754410587351e-5	7.988449387590104e-5	1.357492728743238	MMRp_Epi-N_Epi	Epi
PRR11	0.6794054846586302	2.4480577161952763	4.1661882486635085	3.412164715835568e-5	7.989933589707298e-5	0.9949504963287844	MMRd_Epi-N_Epi	Epi
GGT5	1.306162812053418	1.909013632974119	4.658993948614623	3.6839046580858736e-6	7.990389202909062e-5	3.574066642060309	MMRd_Fibro-N_Fibro	Fibro
SOX6	-1.8815925707632848	1.6551107088145829	-4.65893821825474	3.6848772370789058e-6	7.990389202909062e-5	3.798241396212738	MMRd_Fibro-N_Fibro	Fibro
RP11-556N4.1	-1.8060149541607664	0.8622260634038762	-4.34624736656812	1.551445848616537e-5	7.992501255609805e-5	2.7858217778261514	MMRp_TCD4-N_TCD4	TCD4
GPBAR1	-1.8446014219275635	1.631467799023384	-4.346200423385608	1.5517705400812873e-5	7.992501255609805e-5	2.7869278252458445	MMRp_TCD4-N_TCD4	TCD4
EPHA4	-2.085241467912843	1.7317858820897891	-4.239280831610985	2.4865679766483537e-5	7.99315449932983e-5	2.3576699509154757	MMRp_Mono-N_Mono	Mono
HLA-DPA1	1.6871711224009722	7.44123086806622	5.062361658431335	5.072445041336243e-7	7.99408280577018e-5	5.771264825973513	MMRd_Tgd-N_Tgd	Tgd
SOWAHC	-1.383128899062538	2.3739365908632752	-4.333303206111221	1.6434777658408194e-5	7.995502594116816e-5	2.6916328182446065	MMRd_TCD8-N_TCD8	TCD8
RGS1	0.9493687511384774	7.760049977164793	4.333247883170745	1.6438820712172224e-5	7.995502594116816e-5	2.049707112996219	MMRd_TCD8-N_TCD8	TCD8
SH2D1A	0.9930458125948488	2.568400084869028	4.333189662655759	1.6443076549002348e-5	7.995502594116816e-5	2.3781428142510723	MMRd_TCD8-N_TCD8	TCD8
LY6G5B	-1.7137727471941633	1.066700264419144	-4.398293547399407	1.2287121766088844e-5	7.999999494401851e-5	2.998829826549704	MMRp_DC-N_DC	DC
FAM124B	-1.7435851255950272	1.1524079465882673	-4.262662422387733	2.244912019710611e-5	8.000190199861094e-5	2.388171343497362	MMRd_Mono-N_Mono	Mono
AP006621.5	-1.400601417006769	2.595605187406785	-4.239017067089222	2.4894304970355175e-5	8.000899071954465e-5	2.3308371428978383	MMRp_Mono-N_Mono	Mono
ARHGEF5	-1.3439688022091931	1.9620311773624763	-4.218461937660811	2.722425219275872e-5	8.000920337235834e-5	1.9659088254829893	MMRp_Macro-N_Macro	Macro
RP11-324O2.3	-1.4784221234973776	0.9507229145381824	-4.33294175409922	1.646121009108778e-5	8.00211565182568e-5	2.697482687603169	MMRd_TCD8-N_TCD8	TCD8
CNIH1	0.8136138282502978	6.131602059916297	4.682117417134312	3.3009431079489787e-6	8.003426758022997e-5	3.764415142429127	MMRp_Endo-N_Endo	Endo
CPQ	-1.061358042270606	4.274366461369514	-4.619691782834727	4.434639140468496e-6	8.003662113334298e-5	3.3608225034519643	MMRp_Fibro-N_Fibro	Fibro
ATP5H	0.7245935798337415	7.135685576107672	4.238872737808003	2.4909981682647313e-5	8.004480005104819e-5	2.0034607214654763	MMRp_Mono-N_Mono	Mono
TRGV2	-1.6083676962068147	0.6528732544616191	-4.332798548782735	1.6471693698860272e-5	8.005007309432342e-5	2.6794887782991363	MMRd_TCD8-N_TCD8	TCD8
NR5A2	-1.7871561591291882	1.896439491430163	-4.262453176317306	2.2469717916548805e-5	8.005914229814351e-5	2.388246514434213	MMRd_Mono-N_Mono	Mono
RAI2	-2.193678267380155	1.388018655148819	-4.398024259258203	1.230203407895636e-5	8.006755292317798e-5	2.997370930018981	MMRp_DC-N_DC	DC
CCND2	1.038789660988228	5.71313089340169	4.332639369942146	1.648335415854918e-5	8.008469150909758e-5	2.3477088699825046	MMRd_TCD8-N_TCD8	TCD8
MGAT3	-1.9872393025253476	1.5978676720421847	-4.397852137217655	1.2311574706926443e-5	8.010011247768474e-5	2.996712863760151	MMRp_DC-N_DC	DC
AMICA1	-0.9381770972254868	4.352685460336843	-4.218067224413375	2.7270963940210955e-5	8.01331420856773e-5	1.3980524496001845	MMRp_Macro-N_Macro	Macro
MYOCD	-1.742875224582257	0.7948282913652163	-4.179351986024249	3.2242804465514935e-5	8.013485519864885e-5	1.787144552092899	MMRp_Epi-N_Epi	Epi
DPYSL3	-2.1002525466073205	1.915398738738533	-4.345525342287102	1.556447050183195e-5	8.014249382375605e-5	2.784802469607455	MMRp_TCD4-N_TCD4	TCD4
TWNK	-1.4777666916437695	1.9512094347675268	-4.238519616291991	2.4948376598953457e-5	8.015358488316844e-5	2.345769648164159	MMRp_Mono-N_Mono	Mono
CXCR5	-1.5025239650660565	1.50419283572188	-4.165401298862325	3.423720562450517e-5	8.015929386896682e-5	1.6013841660495736	MMRd_Epi-N_Epi	Epi
RAP1GAP	-0.784245141690425	1.4375904245556048	-4.165289359478107	3.4253673414342964e-5	8.018721345312568e-5	0.9299490994862882	MMRd_Epi-N_Epi	Epi
CTD-2521M24.8	-1.765252763677812	0.8994867662262699	-4.242669710005811	2.4500678856307745e-5	8.01894089546983e-5	2.286453036088872	MMRd_Macro-N_Macro	Macro
EIF5	0.6710767297317659	6.987718237477683	4.21784079602333	2.729779471691531e-5	8.019863091682292e-5	1.424847664105508	MMRp_Macro-N_Macro	Macro
SLC8A3	-2.0771069865669087	0.6505700059924526	-4.397473590651067	1.233258222085402e-5	8.020722504800822e-5	2.995327384599568	MMRp_DC-N_DC	DC
CASKIN2	-1.39813731348821	1.8351427900464037	-4.217738438721763	2.7309931861398483e-5	8.022093647620978e-5	1.951641275048667	MMRp_Macro-N_Macro	Macro
VIPR1	-2.0076393973805873	1.9195246372606225	-5.044801085373073	5.546328462504155e-7	8.024446204234495e-5	5.82412138221107	MMRp_TCD8-N_TCD8	TCD8
GRAMD1A	0.9873691813302764	5.15149957438747	4.217631929165092	2.732256682179134e-5	8.024469666746071e-5	1.6440835199751334	MMRp_Macro-N_Macro	Macro
UBE2E1	-0.8797981827691581	5.494034510446716	-4.873718066074216	1.3053047903884178e-6	8.027851865904516e-5	4.821157336181665	MMRd_Plasma-N_Plasma	Plasma
C2orf40	-1.712664585153855	1.0469873398160303	-4.3319395674506165	1.6534710921701412e-5	8.031210304869334e-5	2.6988199511938964	MMRd_TCD8-N_TCD8	TCD8
SLC4A1	-2.165733578316684	0.8752179584807477	-4.397094751395723	1.2353640281711834e-5	8.031458733425251e-5	2.9941035314238587	MMRp_DC-N_DC	DC
PDGFC	-1.9038129865545952	1.7511491336218683	-4.331870011311998	1.6539823812184755e-5	8.031483634356895e-5	2.699748953676236	MMRd_TCD8-N_TCD8	TCD8
AC025171.1	-1.4864107452496529	1.7344924842595142	-4.261641932929726	2.2549745391854377e-5	8.032806375612948e-5	2.3614107950069334	MMRd_Mono-N_Mono	Mono
RP11-191G24.1	-1.7464554155164218	1.1624602090799918	-4.34493721324294	1.5605321823699533e-5	8.03294066812833e-5	2.781741111328179	MMRp_TCD4-N_TCD4	TCD4
FCN1	-1.625890286272062	2.145806533573567	-4.9423494526318	9.288548329795308e-7	8.036870910255734e-5	5.299599862224832	MMRd_DC-N_DC	DC
RP11-251A15.4	-1.5038682197789686	1.2935673751582475	-4.242113889210121	2.456019171480851e-5	8.036928883168058e-5	2.2776050098941063	MMRd_Macro-N_Macro	Macro
TUBB4B	1.18819468224841	6.583758196432694	4.261470360971247	2.2566705386785106e-5	8.037225923772071e-5	2.0598475577112154	MMRd_Mono-N_Mono	Mono
AF129408.17	-1.9264467008963744	0.9603929038254972	-4.396843961244049	1.2367599542752552e-5	8.037573620365438e-5	2.9932085224758422	MMRp_DC-N_DC	DC
SLC25A19	1.1250150580009732	3.313850529968034	4.237791321093662	2.5027742336894266e-5	8.039393630364342e-5	2.243786752844245	MMRp_Mono-N_Mono	Mono
IGLV3-9	-2.2899011595528744	1.0222864478522522	-4.2376689111897345	2.5041105512317212e-5	8.040898849558732e-5	2.35272778279338	MMRp_Mono-N_Mono	Mono
RP11-245J9.2	-1.5635206165365896	1.410567882354381	-4.237664938853357	2.50415392759755e-5	8.040898849558732e-5	2.3426490611510085	MMRp_Mono-N_Mono	Mono
SPINK2	-2.3262959722778636	2.6042043154597634	-4.241931324577136	2.4579769318248415e-5	8.041844452945371e-5	2.28442082762289	MMRd_Macro-N_Macro	Macro
RP11-983P16.4	-1.6658565577508342	1.8666891780383144	-4.657269763094377	3.714108766361051e-6	8.043893722090665e-5	3.8642484180516217	MMRd_Fibro-N_Fibro	Fibro
FBLN7	-1.9101998100600095	1.721069502310851	-4.237530077493541	2.505626985968e-5	8.044165501877259e-5	2.3473512880417218	MMRp_Mono-N_Mono	Mono
CCL3	2.111174102828034	5.451205466292057	5.042709010623803	5.605556609252288e-7	8.044201602431881e-5	5.621220462944561	MMRp_TCD8-N_TCD8	TCD8
DNAJA1	0.8894968188169505	6.98389613743457	4.331379467373322	1.6575925303724067e-5	8.046800262267148e-5	2.3082496427281844	MMRd_TCD8-N_TCD8	TCD8
PDE8B	-2.0688860739975476	1.1241956359180316	-4.237400403409059	2.5070441636332053e-5	8.047251597070323e-5	2.3486885806766775	MMRp_Mono-N_Mono	Mono
AC055740.2	-2.1767734137861576	2.097145275079067	-4.261130699779662	2.260031698295437e-5	8.047573029375179e-5	2.3880719221577964	MMRd_Mono-N_Mono	Mono
RP11-279N8.3	-1.0533448467541058	1.3582013966811803	-4.477947494227587	8.558588208575079e-6	8.048355912070257e-5	3.1240264585498325	MMRd_Epi-MMRp_Epi	MMRd_Epi-MMRp_Epi
C12orf42	-1.765425917800017	1.3110570160984358	-4.396391781305945	1.239280649686254e-5	8.050991073835874e-5	2.988973109022824	MMRp_DC-N_DC	DC
TLE6	-1.520703377657496	1.3812423869032655	-4.216827943053364	2.741812147426743e-5	8.051193846985433e-5	1.941777443599971	MMRp_Macro-N_Macro	Macro
UFD1L	0.8530757748124289	5.670406277638292	4.61818543780751	4.4661537501579046e-6	8.052306419207066e-5	3.4582336375829987	MMRp_Fibro-N_Fibro	Fibro
FLNB	1.2347655367340664	3.685108341576945	4.241558751058118	2.4619768976596577e-5	8.053438513823317e-5	2.124770663450894	MMRd_Macro-N_Macro	Macro
RYR2	-1.908701514189684	1.0346295699581858	-4.260913459140097	2.262183932020102e-5	8.053612058105449e-5	2.385899876697695	MMRd_Mono-N_Mono	Mono
C5orf17	-2.286827958373702	0.7920445306108501	-4.396232931760516	1.2401673280370706e-05	8.053787162318738e-5	2.9896810502918942	MMRp_DC-N_DC	DC
TSPAN14	0.8161692794434137	4.9853324620490085	4.241427312843707	2.4633895038243295e-5	8.056566264962616e-5	1.9270485535011936	MMRd_Macro-N_Macro	Macro
CENPE	1.3505731632508673	2.722827626033247	4.331037855535676	1.6601110589190467e-5	8.056810640907367e-5	2.5953899072032964	MMRd_TCD8-N_TCD8	TCD8
RFTN1	-1.0591216745231051	4.018780848731735	-4.16415362997022	3.442118118017846e-5	8.056866052397958e-5	1.409231095499334	MMRd_Epi-N_Epi	Epi
PLOD2	-1.7306523332680768	2.4893662235270795	-4.330922238561	1.6609642706334926e-5	8.058735662713518e-5	2.680012109376916	MMRd_TCD8-N_TCD8	TCD8
RP11-513M16.8	-1.382894780285128	1.5207170384247093	-4.2413180040725305	2.4645648664371693e-5	8.058917091048995e-5	2.2534315846454467	MMRd_Macro-N_Macro	Macro
CTTNBP2	-2.0200384345624434	1.9344545895624696	-4.330803295049825	1.661842467879176e-5	8.060780819053404e-5	2.6944008174153016	MMRd_TCD8-N_TCD8	TCD8
GATA6	-1.4680391547637697	1.826018251047629	-4.68029486902529	3.329682463835439e-6	8.062033630886053e-5	4.070313159951295	MMRp_Endo-N_Endo	Endo
APOO	1.1260141219859094	3.4513425808348517	4.3957723514669125	1.2427416594602012e-5	8.067536973568228e-5	2.9150372463508276	MMRp_DC-N_DC	DC
ZNF205	0.6242371082262648	2.1540544564083253	4.1637342937168516	3.448322549351791e-5	8.069791549926027e-5	0.9330581243715096	MMRd_Epi-N_Epi	Epi
RP5-914P20.5	-0.7866585330801715	1.5427402202314469	-4.163718622545006	3.4485546235959445e-5	8.069791549926027e-5	1.2284237617508866	MMRd_Epi-N_Epi	Epi
KIAA0195	-0.5604633531620622	2.9740241680826363	-4.177691751823583	3.247422279335312e-5	8.069864937709079e-5	1.0212382187853954	MMRp_Epi-N_Epi	Epi
NMNAT2	-2.185497191753563	0.779056070674841	-4.395597709721046	1.24371912340899e-5	8.070914061504442e-5	2.9874515878230703	MMRp_DC-N_DC	DC
AC006129.2	-1.3084459404532225	2.88050185521853	-4.163636694469085	3.449768137674143e-5	8.071561160934028e-5	1.4890171469678073	MMRd_Epi-N_Epi	Epi
NANS	-0.4108286735306548	5.496792541511117	-4.163547608000713	3.4510881425274436e-5	8.073095935186479e-5	0.5728769714396407	MMRd_Epi-N_Epi	Epi
THOC6	0.5129574312999248	4.465184685750508	4.163530691979441	3.451338843516921e-5	8.073095935186479e-5	0.8167055896171576	MMRd_Epi-N_Epi	Epi
RRAS2	-1.508549917542211	3.5841096820576888	-4.240869185405516	2.4693964761020694e-5	8.073220448171445e-5	2.2525744876380163	MMRd_Macro-N_Macro	Macro
SYNE4	-1.1135358868228609	1.2298814405378269	-4.163450386106366	3.452529239318994e-5	8.074810335659144e-5	1.1550685990546476	MMRd_Epi-N_Epi	Epi
RN7SL653P	-1.835802311521004	0.8459724444599157	-4.34357876772477	1.5700070923088825e-5	8.079357197184865e-5	2.7764246047606234	MMRp_TCD4-N_TCD4	TCD4
GAS7	-1.7331813341159226	2.472560612361261	-4.940247821509187	9.386410125800236e-7	8.08192805514634e-5	5.3482593120144095	MMRd_DC-N_DC	DC
C5orf15	0.8560149008597042	4.885240524606414	4.2600498851035775	2.27075882036472e-5	8.08250936443994e-5	2.121037148520462	MMRd_Mono-N_Mono	Mono
LTA	-1.640360629075096	1.7647562491130713	-4.240549033869716	2.4728484766179365e-5	8.082816389719081e-5	2.2743079348847255	MMRd_Macro-N_Macro	Macro
ZNF862	-1.3841313397393216	1.763322346226598	-4.2405120559858105	2.473247482911606e-5	8.082816389719081e-5	2.2519190452228735	MMRd_Macro-N_Macro	Macro
AF064858.6	-2.0027501061577575	1.0182825229260548	-4.395149187192097	1.2462328574651543e-5	8.083544992316744e-5	2.986394265303632	MMRp_DC-N_DC	DC
RP11-320P7.1	-1.8058969761737569	0.9655357136736288	-4.3950870535593785	1.2465814667206492e-5	8.083544992316744e-5	2.986103925865903	MMRp_DC-N_DC	DC
POLR3B	-1.4457925032014838	2.0744441214088827	-4.236322767397779	2.5188509795916907e-5	8.083679752867806e-5	2.3281336053190227	MMRp_Mono-N_Mono	Mono
PPM1J	0.8716509473520415	1.3048652669446337	4.163163762752721	3.456781121185933e-5	8.083683567839547e-5	1.2102282298731346	MMRd_Epi-N_Epi	Epi
LY6H	-2.189013898679154	0.8780476267699802	-4.259967055660217	2.2715829048449258e-5	8.083812470447133e-5	2.386273886127132	MMRd_Mono-N_Mono	Mono
HCN3	-1.6447844270963563	1.40683604237983	-4.394988814435723	1.2471328409931451e-5	8.08415048709879e-5	2.985297106716396	MMRp_DC-N_DC	DC
CHMP1B	0.8442849565226762	6.23940436859364	4.236209456106631	2.5200955168121005e-5	8.084893174728102e-5	1.9527756989428795	MMRp_Mono-N_Mono	Mono
UBE2L3	0.7742068046328896	6.917075875443959	4.236204937207444	2.520145161597304e-5	8.084893174728102e-5	2.0201182309602723	MMRp_Mono-N_Mono	Mono
DMRT2	-2.1730911635768404	0.9727636474709334	-4.343313334018391	1.571864848794851e-5	8.08655973362807e-5	2.776460186051909	MMRp_TCD4-N_TCD4	TCD4
NMUR1	-1.4633151503718484	1.5177224756808931	-4.329962773501267	1.6680609488024367e-5	8.088720826184564e-5	2.6310692929474984	MMRd_TCD8-N_TCD8	TCD8
FBXO16	1.0246585733873483	1.3584989670411112	4.476641641369256	8.609870429926079e-6	8.092269593111033e-5	3.0162210758780548	MMRd_Epi-MMRp_Epi	MMRd_Epi-MMRp_Epi
MT-CO3	-0.894375235226395	13.365676504089508	-4.329771739664768	1.6694773809653174e-5	8.093365902614342e-5	1.798356608360474	MMRd_TCD8-N_TCD8	TCD8
C17orf51	-1.850567107172093	1.5472530767390136	-5.039482737382154	5.698093801305184e-7	8.094938440600297e-5	5.7835425444654955	MMRp_TCD8-N_TCD8	TCD8
RP1-100J12.1	-1.900241791776798	1.18525673597879	-5.037204692408548	5.764320331049739e-7	8.094938440600297e-5	5.770611199556855	MMRp_TCD8-N_TCD8	TCD8
AC007386.2	-1.9633407210151197	1.0933608944303648	-5.036720382867743	5.778495515923389e-7	8.094938440600297e-5	5.771118886705087	MMRp_TCD8-N_TCD8	TCD8
C3AR1	1.02514646559817	3.1586816159315325	4.235848847757458	2.524060104172005e-5	8.095981264535718e-5	2.036634921458697	MMRp_Mono-N_Mono	Mono
RBFOX2	-1.445409073059155	2.5322939388456014	-4.2595675569982525	2.275561591772664e-5	8.096338975283067e-5	2.3761156400248566	MMRd_Mono-N_Mono	Mono
AGAP1	-1.4661561650362271	2.027916613961359	-4.215473337090775	2.7579838261901077e-5	8.097334084511243e-5	1.9356941848845872	MMRp_Macro-N_Macro	Macro
FAM63B	1.094834342765599	4.495560185450353	4.25945353712573	2.2766983565385582e-5	8.098751046203565e-5	2.2372194523602396	MMRd_Mono-N_Mono	Mono
TMEM225B	-1.5336076717251843	1.0470891502295934	-4.329479596105209	1.671645718378776e-5	8.100419611450922e-5	2.683625992680965	MMRd_TCD8-N_TCD8	TCD8
RP11-258F22.1	-1.609300992719435	0.8950926474189773	-4.329452058810346	1.6718502433015526e-5	8.100419611450922e-5	2.686486715007402	MMRd_TCD8-N_TCD8	TCD8
AHR	1.0998267407645193	4.552064035164182	4.2355684621088825	2.527146816266539e-5	8.103330249318623e-5	2.071483605579955	MMRp_Mono-N_Mono	Mono
AASS	-1.8563822141313475	1.6394559116650675	-4.23555732945276	2.527269447764944e-5	8.103330249318623e-5	2.340832963923347	MMRp_Mono-N_Mono	Mono
DCAF7	0.6701682158894986	5.469865793879581	4.215249513261242	2.76066463043439e-5	8.103856875402863e-5	1.5253904233684483	MMRp_Macro-N_Macro	Macro
HAND2-AS1	-1.783551930005706	1.2794113862804253	-4.259213837637111	2.279089897980926e-5	8.105624781233392e-5	2.3767009755713913	MMRd_Mono-N_Mono	Mono
TIAF1	-1.8237951404417347	0.979583731693398	-4.394274139371156	1.2511510297686498e-5	8.107219833497224e-5	2.982813602647754	MMRp_DC-N_DC	DC
RP11-468E2.5	-1.47045863182838	1.5670583281884811	-4.2590745051273755	2.2804811535878137e-5	8.107496154851666e-5	2.355465439731508	MMRd_Mono-N_Mono	Mono
C11orf53	-2.1447547295975333	1.0787353337560752	-4.259069141763391	2.2805347237458797e-5	8.107496154851666e-5	2.3810860907110296	MMRd_Mono-N_Mono	Mono
ACTN1	1.0032818887380364	4.362259106378696	4.708390308006514	2.912222401778323e-6	8.107829276622901e-5	3.921645850646651	MMRd_Endo-N_Endo	Endo
SLC2A1	1.5395021301844265	3.3171707453261168	4.2590069247535824	2.2811562451166444e-5	8.108072670671343e-5	2.3016028302406726	MMRd_Mono-N_Mono	Mono
LKAAEAR1	-1.7974931844372488	0.9965060677663052	-4.235368906949059	2.529345871551482e-5	8.10851507060574e-5	2.3325924791946857	MMRp_Mono-N_Mono	Mono
DEFA5	2.275086037800802	1.2637631213535192	4.17651384044324	3.263936831864686e-5	8.109761967798926e-5	1.3767361495221024	MMRp_Epi-N_Epi	Epi
KCNMB1	1.6409658758561343	2.441658793560729	4.616439982824803	4.502939675202833e-6	8.110345735408693e-5	3.6783410084491406	MMRp_Fibro-N_Fibro	Fibro
AGPAT2	-0.43832160485694693	5.148335204717189	-4.176436813583789	3.265019543308225e-5	8.111310339047639e-5	0.6875955743046607	MMRp_Epi-N_Epi	Epi
CAMK1G	-1.910715935577994	0.7658204437820532	-4.235219631176137	2.530992050723295e-5	8.112318991704536e-5	2.3394282346648545	MMRp_Mono-N_Mono	Mono
CIT	0.7140177740470834	1.9705176261135908	4.162289288656894	3.469784215762765e-5	8.11234070827667e-5	1.02969741754855	MMRd_Epi-N_Epi	Epi
TIMP3	-1.5609719434941065	2.899058009887919	-4.162277836732414	3.469954809783517e-5	8.11234070827667e-5	1.3314254321871504	MMRd_Epi-N_Epi	Epi
ASIC4	-1.7716425218474543	0.8789131374012252	-4.329017961927595	1.6750775248632953e-5	8.11382914142756e-5	2.680245518589432	MMRd_TCD8-N_TCD8	TCD8
SPTSSA	-0.433300340514009	5.40493735346481	-4.176292730827591	3.2670457292192507e-5	8.115201824718406e-5	0.7628143779477163	MMRp_Epi-N_Epi	Epi
MXD4	0.927125599088476	4.911274307698266	4.342432205779133	1.578046881112798e-5	8.115998105629953e-5	2.5016934164533016	MMRp_TCD4-N_TCD4	TCD4
LIPG	-1.9504578243983068	1.6815580337113278	-4.23498571720122	2.533573654083383e-5	8.118525648113501e-5	2.339206048687303	MMRp_Mono-N_Mono	Mono
BSPRY	-1.6831730096428583	1.8784960874721055	-4.234960837995376	2.5338483822705383e-5	8.118525648113501e-5	2.3344569361510317	MMRp_Mono-N_Mono	Mono
SKAP1	-0.9362310761523952	3.969479848951774	-4.475800622430759	8.643053732606956e-6	8.119134722418594e-5	2.923403434487464	MMRd_Epi-MMRp_Epi	MMRd_Epi-MMRp_Epi
C16orf74	-2.293216011945134	2.455208952087508	-4.655016740980964	3.753935562301676e-6	8.12018585909153e-5	3.9495041986686994	MMRd_Fibro-N_Fibro	Fibro
TOP2A	2.486083978662042	3.6373835692165137	4.707736936192616	2.9213322885912554e-6	8.120383657625865e-5	4.235469558940533	MMRd_Endo-N_Endo	Endo
ATP8B2	1.390871581106773	2.096497137219327	4.678468778459587	3.358718683475458e-6	8.12119773726374e-5	4.031851163102232	MMRp_Endo-N_Endo	Endo
GHR	-1.998018074860225	1.1787352742727082	-4.328639849448497	1.6778934375594855e-5	8.125239250030858e-5	2.687888848017682	MMRd_TCD8-N_TCD8	TCD8
POLE2	-1.5254295049465816	2.1305546420408983	-4.258470323202361	2.286523371936293e-5	8.125513194694486e-5	2.3660416656587113	MMRd_Mono-N_Mono	Mono
AL590822.1	-1.7683928573871417	1.3428701844153514	-4.342079182163044	1.5805302183025536e-5	8.126402238059532e-5	2.7692470533981712	MMRp_TCD4-N_TCD4	TCD4
PCNX1	1.114230882668072	4.272912357040734	4.2583984092166665	2.2872435748598937e-5	8.126436461322863e-5	2.161483818764192	MMRd_Mono-N_Mono	Mono
RP11-326F20.5	-1.706826313762584	1.695250844174709	-4.393625315153559	1.2548096938397496e-5	8.127718233285391e-5	2.979369522595622	MMRp_DC-N_DC	DC
POU2F3	-2.1928115619488064	1.0333919085622387	-4.393549939702686	1.2552353919854952e-5	8.127718233285391e-5	2.9791615186300096	MMRp_DC-N_DC	DC
KAT8	0.8520507833500508	4.194116573276582	4.214527290901859	2.7693318365575233e-5	8.12794749701976e-5	1.6838953633937503	MMRp_Macro-N_Macro	Macro
HDAC9	-1.1981436174961733	2.769379108163698	-4.475407620893715	8.658601970805416e-6	8.129414009930129e-5	3.0961824142688927	MMRd_Epi-MMRp_Epi	MMRd_Epi-MMRp_Epi
MSX2	-2.169889286272302	1.009184829923372	-4.341912404594835	1.5817047091416437e-5	8.130072749289211e-5	2.7708256503223545	MMRp_TCD4-N_TCD4	TCD4
MRFAP1L1	0.8261357913658012	4.684385370563941	4.214416808173006	2.7706599950174737e-5	8.130493694439472e-5	1.6829253666807773	MMRp_Macro-N_Macro	Macro
PCMT1	0.645597579915905	6.09600689456165	4.239066032702747	2.488898857501344e-5	8.132460891106298e-5	1.842316981730443	MMRd_Macro-N_Macro	Macro
UFM1	0.8261443264218347	6.046983169223279	4.615634603713152	4.52001112701466e-6	8.132794740360425e-5	3.4265335061593376	MMRp_Fibro-N_Fibro	Fibro
AC069277.2	-2.4100188496814705	1.0230681790818554	-4.234468702718053	2.53928861511496e-5	8.133816859919129e-5	2.340604069933409	MMRp_Mono-N_Mono	Mono
AK6	0.9345845272580524	5.153078224963549	4.2344457600409875	2.539542502691877e-5	8.133816859919129e-5	2.1592995091195286	MMRp_Mono-N_Mono	Mono
ESRP2	-1.830448460151781	1.4165085055200684	-4.3932975605191755	1.256661759788341e-5	8.133970195094979e-5	2.978812397316988	MMRp_DC-N_DC	DC
ZNF799	-1.2012149170442992	2.1497119044343203	-4.328312517890132	1.6803348191316452e-5	8.134829921144452e-5	2.645012054639338	MMRd_TCD8-N_TCD8	TCD8
MYOM1	-1.9067230632793368	1.6017678620383236	-4.2342842764289115	2.5413301922749157e-5	8.1380658969239e-5	2.3347084265523304	MMRp_Mono-N_Mono	Mono
ZBTB7C	-2.2448252777649675	1.5508705995129468	-4.393099688144874	1.2577811556494013e-5	8.138231370369348e-5	2.9770607722656255	MMRp_DC-N_DC	DC
OTC	-2.0086472384197016	1.039365275570061	-4.328146294630688	1.681575882685049e-5	8.138605951542035e-5	2.6856295726049613	MMRd_TCD8-N_TCD8	TCD8
FOLR3	-1.8849917219528023	0.8317409366166991	-4.328030024373746	1.6824445049677602e-5	8.140577839140882e-5	2.685737234500439	MMRd_TCD8-N_TCD8	TCD8
RP11-792D21.2	1.5889476883252684	1.4409603784062168	4.257933953923792	2.2919002048767753e-5	8.141342426299046e-5	2.28743275243414	MMRd_Mono-N_Mono	Mono
LDHB	0.9033151257196348	7.820037988419972	4.706854556748205	2.933678682931547e-6	8.141880885601373e-5	3.8674597374974695	MMRd_Endo-N_Endo	Endo
GRIP1	-1.7708298466476626	1.104023414416112	-4.341516029839645	1.5844994279995128e-5	8.142066784168675e-5	2.76479768956154	MMRp_TCD4-N_TCD4	TCD4
CLHC1	-1.4730420938216888	1.942940461972956	-4.392858161406674	1.2591488030410568e-5	8.14409509801308e-5	2.967728102109928	MMRp_DC-N_DC	DC
CYGB	-2.0562266062332673	1.7856128183744606	-4.39275208081934	1.2597499345162716e-5	8.14499856928451e-5	2.976515603477337	MMRp_DC-N_DC	DC
ELOVL1	0.7450566259644233	4.6538716781556815	4.213952945058857	2.7762429085662864e-5	8.145522536420134e-5	1.5828166417613367	MMRp_Macro-N_Macro	Macro
FER	0.8517030158217633	2.672989423478928	4.474809809977672	8.682304395783493e-6	8.147334124932186e-5	2.934685855485795	MMRd_Epi-MMRp_Epi	MMRd_Epi-MMRp_Epi
ZNF460	-1.3154590106103718	1.6628596700841218	-4.341284272006107	1.5861356664934548e-5	8.148102633665882e-5	2.7365637566374055	MMRp_TCD4-N_TCD4	TCD4
ADRA2B	-2.082624813532759	0.9348394334052889	-4.392472924892719	1.2613331506157372e-5	8.152248788545725e-5	2.974860260407965	MMRp_DC-N_DC	DC
RP11-300J18.3	-1.6643075241339833	0.9346530191292431	-4.474526967551348	8.693540364721984e-6	8.153543091270337e-5	3.25282453044929	MMRd_Epi-MMRp_Epi	MMRd_Epi-MMRp_Epi
RP11-560J1.1	-1.7093467301150802	0.8952117297193224	-4.2575172026717265	2.2960862460121485e-5	8.15457109222544e-5	2.369244735752442	MMRd_Mono-N_Mono	Mono
DDX21	0.7642484953369477	6.322995117381771	4.257378590590665	2.2974801439881657e-5	8.157880108938868e-5	1.9511479828076972	MMRd_Mono-N_Mono	Mono
TAF9	0.4440890737137959	5.672767808270822	4.175037335452061	3.284750625795006e-5	8.158031981976593e-5	0.8112133225722982	MMRp_Epi-N_Epi	Epi
TSKS	-1.4764145625550031	0.8241394948443764	-4.160903548696875	3.49048498043513e-5	8.159257103649912e-5	1.6443632805663153	MMRd_Epi-N_Epi	Epi
AHCY	1.082409375281003	4.5490633953237385	4.61471786153725	4.539518706850648e-6	8.159576852812709e-5	3.5051938630759203	MMRp_Fibro-N_Fibro	Fibro
S100A2	1.948965269306584	1.765498203399741	4.915400842589719	1.062145979027905e-6	8.159609548869351e-5	5.234760790873311	MMRp_Plasma-N_Plasma	Plasma
MS4A7	1.5958328459612956	2.998484587074121	4.915195030911144	1.0632316561327691e-6	8.159609548869351e-5	5.232181820503431	MMRp_Plasma-N_Plasma	Plasma
AC079807.2	-1.7390281134983403	1.3554937565232024	-5.031177863178904	5.943134710039611e-7	8.1611244217042e-5	5.752289584690011	MMRp_TCD8-N_TCD8	TCD8
ZBED2	1.869839915961733	1.381964462780827	5.030096349068741	5.975784785439215e-7	8.1611244217042e-5	5.766491109763769	MMRp_TCD8-N_TCD8	TCD8
AP001062.7	-1.896450240870444	1.336213849298714	-5.02981749707402	5.984231157519269e-7	8.1611244217042e-5	5.741584921183349	MMRp_TCD8-N_TCD8	TCD8
RP11-392O17.2	-1.9448942102604017	1.1188444448070487	-5.027699173382636	6.048772250862998e-7	8.1611244217042e-5	5.731720643097521	MMRp_TCD8-N_TCD8	TCD8
AC097500.2	-1.6297364377472865	2.118864805671225	-5.026650964638466	6.080957154947254e-7	8.1611244217042e-5	5.74672678534013	MMRp_TCD8-N_TCD8	TCD8
C1orf186	-2.1722463513625834	1.7513977174549151	-5.024479748904111	6.148150445380058e-7	8.1611244217042e-5	5.716782705251119	MMRp_TCD8-N_TCD8	TCD8
RP11-60I3.5	-2.028403257073677	1.3439847236278522	-5.024439779872679	6.149394074481098e-7	8.1611244217042e-5	5.717745876751374	MMRp_TCD8-N_TCD8	TCD8
KIF26A	-1.9396784255858623	1.160473131364881	-4.327330057008072	1.6876828221530192e-5	8.163685802637146e-5	2.680942626123949	MMRd_TCD8-N_TCD8	TCD8
TRIM58	-1.780758515822082	1.5708763371252852	-4.213396116605777	2.7829588754859936e-5	8.163870219578407e-5	1.9897205578929116	MMRp_Macro-N_Macro	Macro
LGALS9	0.7529846022340356	5.2433559219152635	4.213340844596178	2.783626360599512e-5	8.164471400954136e-5	1.3714350934949886	MMRp_Macro-N_Macro	Macro
OXER1	-1.9983062284534856	1.2162007813849804	-4.3407648686485905	1.5898085795067027e-5	8.164594482651384e-5	2.7659802248645544	MMRp_TCD4-N_TCD4	TCD4
LKAAEAR1	-1.584641627880517	0.9965060677663052	-4.21328626229771	2.7842856661420124e-5	8.165048395592734e-5	1.9441303869150772	MMRp_Macro-N_Macro	Macro
STARD7	0.7622435132192935	5.349870463544354	4.327220906468699	1.6885010695538468e-5	8.165406131149302e-5	2.4428256785824285	MMRd_TCD8-N_TCD8	TCD8
TOM1L1	-1.6556676538710768	1.882925136318757	-4.233447744984403	2.550610148438239e-5	8.16630142029446e-5	2.3298004914988404	MMRp_Mono-N_Mono	Mono
SETD3	0.8130035930339856	4.090190741789788	4.213103790746095	2.786490839801156e-5	8.170157776300699e-5	1.6243369102467673	MMRp_Macro-N_Macro	Macro
GRHL1	-1.7903049904854182	1.6365710916372502	-4.233277884524203	2.5524984137007637e-5	8.170864980092887e-5	2.3308098117248575	MMRp_Mono-N_Mono	Mono
ACLY	0.8743309034936058	4.530874226686984	4.213037874197994	2.7872878519822136e-5	8.17113733189471e-5	1.6399764302668114	MMRp_Macro-N_Macro	Macro
IGLV3-9	-2.1199277411391626	1.0222864478522522	-4.256960565557778	2.301688735101858e-5	8.171180181673953e-5	2.372926144040272	MMRd_Mono-N_Mono	Mono
HSPB8	-2.171484660061701	1.1295023761838696	-4.391868321349241	1.26476864630232e-5	8.17146097213845e-5	2.972304201579605	MMRp_DC-N_DC	DC
WASHC3	0.8420514715720993	4.974509273820386	4.340471190162141	1.591888892688405e-5	8.172900187563419e-5	2.508759830678125	MMRp_TCD4-N_TCD4	TCD4
PML	0.9915581000031644	4.25883843284514	4.614109669346495	4.552505130632689e-6	8.173048978822486e-5	3.5041863980042347	MMRp_Fibro-N_Fibro	Fibro
ADIPOR1	0.9480431354023332	5.465334162028688	4.613933448515489	4.556274542610236e-6	8.173048978822486e-5	3.4940942953406884	MMRp_Fibro-N_Fibro	Fibro
DVL1	0.5595138505758444	2.596140071624201	4.160476711856165	3.496884880848665e-5	8.173134935362789e-5	0.825616357357914	MMRd_Epi-N_Epi	Epi
ZNF749	-1.624650612451718	1.182108399131503	-4.326874335812527	1.6911016487888353e-5	8.175742317932548e-5	2.668868372772079	MMRd_TCD8-N_TCD8	TCD8
REEP5	0.6292861559684768	6.916289416355485	4.340325012976573	1.592925328173092e-5	8.175843258965759e-5	2.390152207690321	MMRp_TCD4-N_TCD4	TCD4
MMP1	2.1766674036001916	1.979803070847037	5.38237318168573	9.50054948277644e-8	8.176644363706353e-5	7.415892035425205	MMRd_Fibro-MMRp_Fibro	MMRd_Fibro-MMRp_Fibro
MAN1C1	-2.2430566530363274	2.375635916863629	-5.381457058549881	9.547440059411741e-8	8.176644363706353e-5	7.343496945977922	MMRd_Fibro-MMRp_Fibro	MMRd_Fibro-MMRp_Fibro
STMN2	-2.8768479329670056	0.8088161858789046	-5.377969003196793	9.728034198506229e-8	8.176644363706353e-5	7.235303230596337	MMRd_Fibro-MMRp_Fibro	MMRd_Fibro-MMRp_Fibro
XRCC2	-1.436616250467157	1.7663078760119402	-4.975245191006327	7.879195289640786e-7	8.180922121026442e-5	5.5065889983203915	MMRp_B-N_B	B
PXDN	-1.884188834528848	1.9220599621935677	-4.340068645981396	1.5947445952009422e-5	8.182801409852277e-5	2.761028941100184	MMRp_TCD4-N_TCD4	TCD4
SNX12	-0.5869766303366886	3.706049531267507	-4.473614117703061	8.729898536917923e-6	8.183294693315892e-5	2.758962309564838	MMRd_Epi-MMRp_Epi	MMRd_Epi-MMRp_Epi
AC079210.1	-0.8719523976301191	1.9911685181242231	-4.160093945989153	3.502633483064885e-5	8.185487039531084e-5	1.2237032699487589	MMRd_Epi-N_Epi	Epi
GPR174	-1.3533144636171666	2.8001705463995763	-4.174181243382269	3.2968764523010864e-5	8.186995815921001e-5	1.6010912425472157	MMRp_Epi-N_Epi	Epi
CYP27C1	-1.7352984707560624	0.800840508856771	-4.326377456615771	1.6948367772962184e-5	8.191556395414992e-5	2.675370885959694	MMRd_TCD8-N_TCD8	TCD8
FFAR3	-2.087060431356168	0.7219893626117423	-4.391213073757867	1.2685020119355376e-5	8.192354897536664e-5	2.9698920558698676	MMRp_DC-N_DC	DC
GSDMA	-2.337558424253902	0.9491353543446638	-4.391137927350065	1.2689308418710123e-5	8.192354897536664e-5	2.969074023760559	MMRp_DC-N_DC	DC
NOXO1	-0.6722399198488116	1.6664057288911374	-4.173993993673391	3.299534359118326e-5	8.192443518469204e-5	0.951266858721775	MMRp_Epi-N_Epi	Epi
TRPC1	-1.652924630610069	1.0354431168731772	-4.326267958858138	1.6956609495901454e-5	8.193296310215071e-5	2.6735188287146174	MMRd_TCD8-N_TCD8	TCD8
DUSP10	1.217600233193148	3.925293987527777	4.212254722271183	2.7967737516590647e-5	8.197584438813377e-5	1.683618508859186	MMRp_Macro-N_Macro	Macro
BTN2A1	-0.5579044576843168	3.8100324324507513	-4.159701874979905	3.5085311555284095e-5	8.198184197277198e-5	0.8912689713567934	MMRd_Epi-N_Epi	Epi
ADCY1	-2.198851358375807	1.037878201280546	-4.390885742743601	1.2703709697154544e-5	8.198653742759591e-5	2.9683148811287756	MMRp_DC-N_DC	DC
CRISPLD1	-1.867900929972457	0.8672939867067416	-4.339506229996911	1.5987426426925036e-5	8.199000486682215e-5	2.76068832292016	MMRp_TCD4-N_TCD4	TCD4
TMEM52B	-1.900969199680816	1.0669532292966808	-4.339493865906477	1.5988306427488632e-5	8.199000486682215e-5	2.760638573319387	MMRp_TCD4-N_TCD4	TCD4
RP11-296O14.3	-1.492249355349831	2.5913365495315306	-4.232413449345375	2.562128621305527e-5	8.20020531181575e-5	2.314930294420778	MMRp_Mono-N_Mono	Mono
RP11-111F5.3	-1.8405531728398337	0.9288494229653014	-4.339381257538247	1.599632333373457e-5	8.20072910728286e-5	2.760023373374347	MMRp_TCD4-N_TCD4	TCD4
UBXN6	-0.4715885930246069	4.787224107704138	-4.159576266990082	3.510422593104403e-5	8.201518092771121e-5	0.7235449234567675	MMRd_Epi-N_Epi	Epi
RP11-42I10.1	-1.6304018865354644	0.9656825657318188	-4.32593906108883	1.698138812238518e-5	8.20200688064845e-5	2.6701295660787334	MMRd_TCD8-N_TCD8	TCD8
ANTXR1	-1.66304756215739	1.6280789328206144	-4.325905345228906	1.6983930173231025e-5	8.20200688064845e-5	2.673854176271864	MMRd_TCD8-N_TCD8	TCD8
HECW1	-1.7260282844362993	0.8275586478359511	-4.325822358277404	1.69901886292897e-5	8.202784997144215e-5	2.6742550117630772	MMRd_TCD8-N_TCD8	TCD8
ZNF771	-1.4396372714370886	2.6632609855756586	-4.232283189713021	2.5635827717800053e-5	8.203371918906612e-5	2.317577899648411	MMRp_Mono-N_Mono	Mono
SHC2	-2.280710026495524	1.388362657397101	-4.232198804110949	2.5645252282366573e-5	8.204900272540374e-5	2.330811846662024	MMRp_Mono-N_Mono	Mono
ITSN1	-0.6545377822128153	2.5056342386779415	-4.173529395437605	3.3061378850838126e-5	8.207684923996396e-5	1.0336250885376588	MMRp_Epi-N_Epi	Epi
UBE2I	0.5283373017835062	6.95928695086838	4.637919400821995	4.06981739875325e-6	8.20986821775927e-5	3.566965997097319	MMRd_TCD4-N_TCD4	TCD4
PTPRU	-2.09746659794125	1.0167052555795608	-4.339045450078318	1.6020253207949703e-5	8.21061235114751e-5	2.759268815982727	MMRp_TCD4-N_TCD4	TCD4
FZD10	-2.278027856451513	0.7470236335403831	-4.390463908920623	1.2727833908099272e-5	8.21122062543349e-5	2.96620300677567	MMRp_DC-N_DC	DC
AC020743.2	-2.084269551191487	0.7570555293476757	-4.390349895651725	1.2734361714314908e-5	8.212430347803157e-5	2.9663883666053055	MMRp_DC-N_DC	DC
RP11-20I23.6	-1.504278665307313	1.5275626619237048	-4.231860575631671	2.5683060308063845e-5	8.214038219676795e-5	2.317472669657639	MMRp_Mono-N_Mono	Mono
RP11-244H3.5	-1.4010579331689372	1.859987319446167	-4.231860032776307	2.5683121032460616e-5	8.214038219676795e-5	2.3133828331687	MMRp_Mono-N_Mono	Mono
CTA-243E7.4	-1.9720053053173623	1.1774406560834232	-4.3902156387000835	1.2742052671241518e-5	8.214389032143317e-5	2.966160694737451	MMRp_DC-N_DC	DC
CCL25	1.6249075050386452	0.9022346277294044	4.15917848905357	3.5164188382021676e-5	8.214440036144317e-5	1.4623230162351195	MMRd_Epi-N_Epi	Epi
TMC8	1.1501078956337325	3.972922916406512	4.211733976433612	2.8030982777953765e-5	8.214758044390867e-5	1.697968411613541	MMRp_Macro-N_Macro	Macro
ZNF221	-1.5540084543991095	0.909170151202044	-4.236647057897228	2.515292420233102e-5	8.217180549608456e-5	2.2521320292885676	MMRd_Macro-N_Macro	Macro
CACNA1D	-1.549048162682291	1.5573234983957085	-4.325353147295993	1.702561558230518e-5	8.217641253575848e-5	2.659807927388819	MMRd_TCD8-N_TCD8	TCD8
TNFRSF10B	1.1029769516746883	3.192457165459212	4.7045795476814725	2.96574274395269e-6	8.217947436971575e-5	4.087080951096586	MMRd_Endo-N_Endo	Endo
UBA6	0.8477848669335968	4.761412161928766	4.338754546308232	1.6041010842520086e-5	8.218864510343166e-5	2.5043617666102964	MMRp_TCD4-N_TCD4	TCD4
AP001058.3	-1.6894186664578994	1.4103575421919474	-4.255580808178504	2.315632075960508e-5	8.21902710090065e-5	2.3577763241723284	MMRd_Mono-N_Mono	Mono
HSP90AA1	0.9108593445354104	9.473260656003022	4.325232180135482	1.7034760423039146e-5	8.21980744196457e-5	2.086248140491904	MMRd_TCD8-N_TCD8	TCD8
SPACA3	-1.4177451414437927	0.930966627249394	-4.158953139312044	3.5198201620680584e-5	8.221297562612583e-5	1.4097016836841156	MMRd_Epi-N_Epi	Epi
ZFP92	-1.9154828754151023	0.9699415802869168	-4.3898484835833536	1.276310796117785e-5	8.223384011152468e-5	2.964595132620178	MMRp_DC-N_DC	DC
RP6-206I17.1	-1.7442050557626985	1.4279584504259684	-4.38980988657856	1.2765323319108132e-5	8.223384011152468e-5	2.964489661331224	MMRp_DC-N_DC	DC
TRO	-1.5447014552211802	0.8528214669940496	-4.3250453526043176	1.7048893371115895e-5	8.224378707121253e-5	2.6697369129768393	MMRd_TCD8-N_TCD8	TCD8
MRPL4	0.7672475935317697	5.3507635329407295	4.236403562672284	2.5179639347628493e-5	8.224385901646753e-5	1.9175755616810315	MMRd_Macro-N_Macro	Macro
LPAR3	-2.011541505616034	0.8892434413221639	-4.338497255223556	1.6059391421501826e-5	8.22589431169265e-5	2.7567075096704183	MMRp_TCD4-N_TCD4	TCD4
ATP6V0D2	-1.0744662385661714	1.052918648922439	-4.211353381390009	2.8077292673623312e-5	8.226963694922395e-5	1.5521659371136227	MMRp_Macro-N_Macro	Macro
DTX1	-1.6689521229610376	1.5305192792673348	-4.236283764846764	2.519279292026048e-5	8.227159811942973e-5	2.2487428341275377	MMRd_Macro-N_Macro	Macro
PCDHA10	-1.422877764525266	0.7214584445764585	-4.158725766033255	3.523255200197302e-5	8.228232010939743e-5	1.5192191263445949	MMRd_Epi-N_Epi	Epi
FIBCD1	-2.095561107140541	1.2608904192282868	-4.236199010974566	2.5202102688123037e-5	8.228677664595999e-5	2.264363876278403	MMRd_Macro-N_Macro	Macro
HHAT	-1.624064649103242	1.9883641778375556	-5.019899697386178	6.292249873831874e-7	8.231541561381803e-5	5.71818773204479	MMRp_TCD8-N_TCD8	TCD8
AC092024.2	-1.880380818745888	1.3990788789809514	-5.019054522401237	6.31919512846084e-7	8.231541561381803e-5	5.694743567950505	MMRp_TCD8-N_TCD8	TCD8
CKS1B	1.3949411569692949	5.349436807548267	5.0183307561786386	6.342358236632062e-7	8.231541561381803e-5	5.639856635391115	MMRp_TCD8-N_TCD8	TCD8
STIP1	0.962126551130293	5.202148903811641	4.231313304806444	2.574434812028729e-5	8.232128417956356e-5	2.1444566341870317	MMRp_Mono-N_Mono	Mono
PPARG	1.3893498421341297	2.5136707167303283	4.235942646358682	2.5230282954508684e-5	8.236355177178339e-5	2.161908336577013	MMRd_Macro-N_Macro	Macro
LUM	-2.1147809806009352	2.223225904263515	-4.235881158511006	2.523704632189912e-5	8.237039656579906e-5	2.2304628699830813	MMRd_Macro-N_Macro	Macro
RP11-233H19.2	-1.8662999169297367	0.8286663061446365	-4.254963629606235	2.321895095273623e-5	8.23938204648722e-5	2.3613980130591186	MMRd_Mono-N_Mono	Mono
RP11-138I1.4	-1.858749964867543	0.972059344294788	-4.254923736870274	2.322300474832809e-5	8.23938204648722e-5	2.357473137976381	MMRd_Mono-N_Mono	Mono
TCTN2	-1.350173873544367	1.826479546354577	-4.338033851577469	1.6092547185744074e-5	8.240485940689545e-5	2.7294637994032147	MMRp_TCD4-N_TCD4	TCD4
AC018809.6	-2.19761864843069	1.407045302171918	-4.389259472805188	1.2796955519405868e-5	8.240753807845056e-5	2.9618324909180673	MMRp_DC-N_DC	DC
VMA21	0.7979025539884024	5.461522419991641	4.231028399749725	2.577630922135297e-5	8.240855534615128e-5	2.0284185467458755	MMRp_Mono-N_Mono	Mono
AK6	0.7763137339392321	5.153078224963549	4.235699632046709	2.525702343971678e-5	8.242035879727138e-5	1.9220769156976347	MMRd_Macro-N_Macro	Macro
SESN2	1.3174611458660603	2.93370139722854	4.254736455459922	2.3242044815934687e-5	8.244480165716704e-5	2.265534817282079	MMRd_Mono-N_Mono	Mono
RUNX1	1.1038361466546125	4.030262417121969	4.235575867105252	2.5270652498521123e-5	8.244959098916753e-5	1.9797672077291375	MMRd_Macro-N_Macro	Macro
STEAP1	1.2374574497400053	2.0332995914803123	4.611839287875073	4.601299123574136e-6	8.245434602051478e-5	3.461669335881215	MMRp_Fibro-N_Fibro	Fibro
TBC1D10A	-1.181470182317116	3.9164523791646633	-4.703545632982877	2.9804258417683524e-6	8.245689111763823e-5	4.123352690506502	MMRd_Endo-N_Endo	Endo
RP11-111F5.4	-1.7059173334721576	1.5227462832342618	-4.389017733695636	1.2810871896730647e-5	8.2467067778699e-5	2.961295251554148	MMRp_DC-N_DC	DC
ABCB9	-1.0811371631875666	2.0597507189405997	-4.867466788157009	1.346111594587689e-6	8.250074915301146e-5	4.771120087910681	MMRd_Plasma-N_Plasma	Plasma
LCN2	2.3996032537278884	3.13690649161466	4.636549881114076	4.096195197577199e-6	8.253646282241455e-5	3.897192783495008	MMRd_TCD4-N_TCD4	TCD4
RP11-405M12.4	-1.5258897000961396	1.1032371419371736	-4.210535816208952	2.817701855132859e-5	8.254623846301098e-5	1.9428444003279797	MMRp_Macro-N_Macro	Macro
TMEM87A	0.8138929922913372	5.02430504161009	4.210502861227657	2.818104543527869e-5	8.254623846301098e-5	1.5968916440582532	MMRp_Macro-N_Macro	Macro
TLDC2	-1.6064517192207763	1.2508831462403447	-4.324155113546696	1.711639119498243e-5	8.254683633405325e-5	2.6655226110295844	MMRd_TCD8-N_TCD8	TCD8
LTBP1	-2.2000903952554736	2.106412800371043	-4.388717211863052	1.282819243257012e-5	8.254845957976493e-5	2.9601530071133535	MMRp_DC-N_DC	DC
DDX21	0.7363762271273666	6.322995117381771	4.210428063865594	2.819018721928433e-5	8.255931551478142e-5	1.4538643649615055	MMRp_Macro-N_Macro	Macro
AP001462.6	-1.1723776452580876	2.046867213833348	-4.6362429291977545	4.1021297569880385e-6	8.256179286270909e-5	3.9234743926517552	MMRd_TCD4-N_TCD4	TCD4
MSI1	-2.187452221357635	0.9548028123923644	-4.337525005749601	1.612902955166396e-5	8.256772059640967e-5	2.7531820133500986	MMRp_TCD4-N_TCD4	TCD4
LINC00568	-1.3799000870160945	1.531718206205115	-4.337417974110335	1.6136713370974166e-5	8.258310458424616e-5	2.71958339556192	MMRp_TCD4-N_TCD4	TCD4
ACOT7	1.144573833444866	4.358413188379592	4.635905740931244	4.108658414858641e-6	8.259900874791556e-5	3.788793557722492	MMRd_TCD4-N_TCD4	TCD4
SLC30A4	-1.513677259138281	2.585569066247502	-4.254260397451194	2.329051052721735e-5	8.260012081894986e-5	2.3481374645584383	MMRd_Mono-N_Mono	Mono
RP4-773N10.4	-1.36947421271534	1.4386817620200143	-4.235072950115994	2.5326106103853898e-5	8.260878053064627e-5	2.2429243439115822	MMRd_Macro-N_Macro	Macro
CACNB1	-1.5630013246845471	1.5678074244730442	-4.23504850884454	2.532880404690146e-5	8.260878053064627e-5	2.248292428194387	MMRd_Macro-N_Macro	Macro
CES3	-1.6378765161585735	1.6390551127796655	-4.323916745812124	1.7134507460206962e-5	8.261163375583531e-5	2.6600159758084967	MMRd_TCD8-N_TCD8	TCD8
RP11-96M12.1	-2.192451580791547	0.7864825943713655	-4.388459824202997	1.284304472828343e-5	8.261391490485816e-5	2.958868644418117	MMRp_DC-N_DC	DC
RP11-521C20.4	-1.3405742756188983	2.7525311164803687	-4.702756793458215	2.991675474572213e-6	8.263859749870756e-5	4.227619380881278	MMRd_Endo-N_Endo	Endo
RP11-332H18.4	-2.059231300274421	1.0982431446319127	-4.70241308950573	2.996589786766522e-6	8.26450098847123e-5	4.254809475902378	MMRd_Endo-N_Endo	Endo
LAP3	0.9468949314748718	5.820994784713457	4.337148789318318	1.6156053644822067e-5	8.265811677818965e-5	2.4887053933366	MMRp_TCD4-N_TCD4	TCD4
TMEM109	0.7651859058597719	5.2918098930546416	4.323684879134856	1.7152147197329085e-5	8.26707249057605e-5	2.4005443925258803	MMRd_TCD8-N_TCD8	TCD8
CERS6	1.182655010742894	3.790671193464733	4.323622758883398	1.7156876067468915e-5	8.26707249057605e-5	2.5790594355479	MMRd_TCD8-N_TCD8	TCD8
MIR497HG	-1.4970397731557992	1.295678934245976	-4.323571035106393	1.71608144612037e-5	8.26707249057605e-5	2.659541214168346	MMRd_TCD8-N_TCD8	TCD8
C2orf54	-2.207743234362354	1.0983827502117345	-4.38821762619142	1.2857035528891445e-5	8.26737829218444e-5	2.957604025844846	MMRp_DC-N_DC	DC
KNTC1	0.6298321859097484	2.5281062939757835	4.157554484371418	3.541000904875267e-5	8.268581422404198e-5	1.00025864625737	MMRd_Epi-N_Epi	Epi
SNAI2	-2.049940256374999	1.4198873195664892	-4.3880859085037756	1.2864650441756168e-5	8.269262379731904e-5	2.9572931740239747	MMRp_DC-N_DC	DC
RP11-350G8.5	-1.7537218690578016	1.097673212145966	-4.230158942418466	2.5874080219275822e-5	8.270615536951061e-5	2.31792657035394	MMRp_Mono-N_Mono	Mono
ADORA1	-1.9745478962020344	0.910063254205485	-4.336952753903307	1.617015223989265e-5	8.270627562629534e-5	2.7506725455931695	MMRp_TCD4-N_TCD4	TCD4
AADAT	-1.640357464712285	1.2448217297471174	-4.323403110168537	1.7173606687807305e-5	8.270977671118328e-5	2.6608512868290877	MMRd_TCD8-N_TCD8	TCD8
CD69	1.1481967937476725	6.944158999978449	4.971882428398987	8.013209831135145e-7	8.271413259027278e-5	5.183979390147058	MMRp_B-N_B	B
HOXC9	-2.330235131153468	0.8701143266865707	-4.336750903724128	1.618468129974003e-5	8.273705990294292e-5	2.750077114103333	MMRp_TCD4-N_TCD4	TCD4
TIGD3	-1.65907673198451	1.2788523292258505	-4.336738899640832	1.618554573932706e-5	8.273705990294292e-5	2.744034828318064	MMRp_TCD4-N_TCD4	TCD4
MAPRE2	0.9336845274806932	4.655094475523088	4.209882345626802	2.82569707941153e-5	8.274117310665713e-5	1.63219409015412	MMRp_Macro-N_Macro	Macro
FOLH1	-2.0665732615417	0.8946280609239122	-4.253779978457215	2.33395178716196e-5	8.27572981020405e-5	2.3607784659643585	MMRd_Mono-N_Mono	Mono
LRRC20	-1.471052283965614	1.878082269271129	-4.2536734285525535	2.335040029388234e-5	8.277925599263249e-5	2.348161882279048	MMRd_Mono-N_Mono	Mono
CENPJ	-1.463086217066517	2.6183074705670415	-4.229902191615761	2.590301951017731e-5	8.278366782077489e-5	2.3016933484801028	MMRp_Mono-N_Mono	Mono
RP11-44N21.1	-0.7142341997240531	1.3556065861035986	-4.157225763367021	3.545996508591613e-5	8.279151372109862e-5	0.9784669723950916	MMRd_Epi-N_Epi	Epi
JCHAIN	-1.8134062915734628	7.276236903238948	-4.171461418814847	3.335683763195046e-5	8.279869793862432e-5	0.7506191295579647	MMRp_Epi-N_Epi	Epi
RIPK4	-1.8140323099249425	1.2190780177954748	-4.336504991549762	1.6202398760361592e-5	8.279923002870366e-5	2.7482670513046576	MMRp_TCD4-N_TCD4	TCD4
NSA2	0.4221391524826776	6.805462519585651	4.171295887522317	3.3380595939219544e-5	8.284602065848766e-5	0.6849202281229747	MMRp_Epi-N_Epi	Epi
HIST1H2AJ	-1.664617203949025	1.078956666902203	-4.234330512716743	2.5408182151973133e-5	8.285235972002175e-5	2.2474528180008786	MMRd_Macro-N_Macro	Macro
MAP1LC3B2	-1.6220508567230445	0.9879449849010056	-4.234245063421487	2.541764477198736e-5	8.285338312593186e-5	2.239917085938913	MMRd_Macro-N_Macro	Macro
EPHB4	-1.498606039367528	2.050481652193341	-4.2342429039773695	2.5417883951443036e-5	8.285338312593186e-5	2.2325782847651396	MMRd_Macro-N_Macro	Macro
LIMCH1	-1.95816587979724	2.0676699717412186	-4.322902836374818	1.7211770642013055e-5	8.287096661270388e-5	2.6615769417877653	MMRd_TCD8-N_TCD8	TCD8
MMP17	1.4043222757019502	1.1872605567151322	4.156959761715507	3.5500438673137395e-5	8.287504867339613e-5	1.4764161291730424	MMRd_Epi-N_Epi	Epi
RP11-46A10.4	-1.5478898118206486	1.035490557522383	-4.322782932453124	1.7220929668498167e-5	8.289042801216236e-5	2.6574091845817103	MMRd_TCD8-N_TCD8	TCD8
KIAA1522	-1.4147368233743114	2.3368119754025223	-4.322726986076277	1.7225204801349025e-5	8.289042801216236e-5	2.6540782891875487	MMRd_TCD8-N_TCD8	TCD8
NOD2	1.1423064248210526	1.7144242014093658	4.156742407620796	3.553354289253089e-5	8.294136016874672e-5	1.3946022812352323	MMRd_Epi-N_Epi	Epi
ROBO3	-1.6598598523400696	1.9475248958944191	-4.634607160323338	4.133894908985002e-6	8.297437933217332e-5	3.955495360647384	MMRd_TCD4-N_TCD4	TCD4
MARCH3	1.147055405022066	3.152995830965326	4.6344616577302675	4.136731845918788e-6	8.297437933217332e-5	3.854996227320438	MMRd_TCD4-N_TCD4	TCD4
ASGR2	-1.7493842759363378	1.182826653275848	-4.322383417080298	1.725148078980606e-5	8.299424568570913e-5	2.6601283612519273	MMRd_TCD8-N_TCD8	TCD8
SH2D1B	-2.138034578883214	1.5780245515965552	-4.38714469207024	1.2919189994795846e-5	8.29992719291349e-5	2.953742250532529	MMRp_DC-N_DC	DC
AP000439.3	-2.2490197880812346	1.1815581880522827	-4.3871004207805715	1.2921760764900726e-5	8.29992719291349e-5	2.952661111374166	MMRp_DC-N_DC	DC
RNU5A-1	-1.8977407662836232	0.8524972512401511	-4.33588809411488	1.624692647499069e-5	8.300274940956892e-5	2.744192440117944	MMRp_TCD4-N_TCD4	TCD4
NOS2	-2.0945983839958173	1.2660718223022014	-4.2337460505363556	2.5472972354620343e-5	8.301762094375992e-5	2.253640344191842	MMRd_Macro-N_Macro	Macro
LYN	0.7773178890565395	4.79060487525315	4.233665893331949	2.5481870399041364e-5	8.30312893508361e-5	1.7644274623729768	MMRd_Macro-N_Macro	Macro
LPAR1	-1.755425487584564	1.7710611496576452	-4.322216088656771	1.726429183635764e-5	8.303324664946832e-5	2.6591767320385635	MMRd_TCD8-N_TCD8	TCD8
ZNF419	-1.5136951384651112	2.4734270904671027	-4.229166416815879	2.5986122203332897e-5	8.303422212364752e-5	2.300696713626082	MMRp_Mono-N_Mono	Mono
CARD10	-1.7313938069452466	1.701574003930679	-4.228923563085257	2.6013607231398505e-5	8.310700112966787e-5	2.313037519642947	MMRp_Mono-N_Mono	Mono
MEF2D	-0.6151739055109013	3.965368194494763	-4.170489434381354	3.349657471654794e-5	8.31221763421605e-5	0.9486831643081626	MMRp_Epi-N_Epi	Epi
RP11-629B11.5	-1.8866405183033303	1.0975043121589123	-4.3866753248937025	1.2946470371053975e-5	8.312773682047061e-5	2.951853182154606	MMRp_DC-N_DC	DC
RP11-134O21.1	-1.7538293740075794	1.145159300362012	-4.321887148423488	1.7289502730770367e-5	8.313070825634586e-5	2.6552644202339906	MMRd_TCD8-N_TCD8	TCD8
ZFP3	-1.3970241800179648	1.662980574487448	-4.321828838213563	1.729397545279599e-5	8.313070825634586e-5	2.6403602960096872	MMRd_TCD8-N_TCD8	TCD8
FLT3	-1.5716602866430716	1.186297263200058	-4.252613663874496	2.345890246227733e-5	8.313476284745714e-5	2.3021845605112627	MMRd_Mono-N_Mono	Mono
RP11-347I19.7	-1.4898382955369962	1.610385919702252	-4.252578972329395	2.3462462406782935e-5	8.313476284745714e-5	2.345709116357746	MMRd_Mono-N_Mono	Mono
BARX2	-1.9804673735880545	1.4201821513868575	-4.252556082841792	2.3464811540764342e-5	8.313476284745714e-5	2.352009535264066	MMRd_Mono-N_Mono	Mono
PID1	-0.8538178603897446	2.411987417568332	-4.170400945784092	3.3509323882722813e-5	8.314212480375884e-5	0.9914895441808866	MMRp_Epi-N_Epi	Epi
ARMT1	0.957966813893731	3.947124394786395	4.25243858129393	2.3476874181993287e-5	8.316080798441972e-5	2.1442754157207116	MMRd_Mono-N_Mono	Mono
CTC-539A10.4	-0.65731831135587	5.517685234847243	-4.469975624735703	8.87626881978086e-6	8.316083913904033e-5	2.6819521906867667	MMRd_Epi-MMRp_Epi	MMRd_Epi-MMRp_Epi
ZMYM6	-0.6298192118223533	3.044299203595987	-4.170290403905804	3.352525690503266e-5	8.316251663325727e-5	1.0683135386059917	MMRp_Epi-N_Epi	Epi
SRP14	-0.3283060443520007	9.222457820020926	-4.1702785526688215	3.352696551822892e-5	8.316251663325727e-5	0.5468527988548928	MMRp_Epi-N_Epi	Epi
RPL34-AS1	-1.4907596439447055	0.9128582094230752	-4.321671304136777	1.730606472857498e-5	8.316617166460032e-5	2.6503358168860416	MMRd_TCD8-N_TCD8	TCD8
PTPRH	-1.8762821447275089	1.7974263083719175	-4.228691161723405	2.6039935242639717e-5	8.317605808321274e-5	2.3123963404815733	MMRp_Mono-N_Mono	Mono
TMEM14A	0.5059381174998201	5.131609494313788	4.156045081329805	3.563994785127058e-5	8.317872795488258e-5	0.7014542001471327	MMRd_Epi-N_Epi	Epi
PALM2	-1.5032759482236462	0.9878587974701036	-4.469655941869891	8.889240781976992e-6	8.32381904735681e-5	3.195110745982631	MMRd_Epi-MMRp_Epi	MMRd_Epi-MMRp_Epi
AC018816.3	1.2923168929992643	2.4278551804368753	4.63353714168613	4.154801311587496e-6	8.324222241865027e-5	3.810326635959294	MMRd_TCD4-N_TCD4	TCD4
PARD6G-AS1	-2.069948521843259	1.357196246692866	-4.335140280174563	1.630106043179649e-5	8.325521344954858e-5	2.742820969443512	MMRp_TCD4-N_TCD4	TCD4
MINOS1	0.40553486104806424	7.635995983878211	4.469469745813425	8.896804531071825e-6	8.32648445270142e-5	2.4067081085826745	MMRd_Epi-MMRp_Epi	MMRd_Epi-MMRp_Epi
RP11-11N9.4	1.3567946100369568	2.1789532715070647	4.155673158473691	3.569682339695062e-5	8.330045343463452e-5	1.4187643261633758	MMRd_Epi-N_Epi	Epi
MCTP1	-1.8616258749830563	2.3349111314872286	-4.334898861670983	1.63185733652528e-5	8.332054916693005e-5	2.7397190934243163	MMRp_TCD4-N_TCD4	TCD4
SNX7	-1.5154307681609709	2.6808087429473133	-5.463121539541369	6.138087595187164e-8	8.334106472511433e-5	7.806265902483223	MMRd_Macro-MMRp_Macro	MMRd_Macro-MMRp_Macro
PHB	0.838540881781439	6.342122401972593	4.251887315630945	2.35335457583426e-5	8.33448266814818e-5	2.0590462053789036	MMRd_Mono-N_Mono	Mono
LMNTD2	-1.4826877498499955	1.63697800177502	-4.251833204302632	2.353911556949242e-5	8.334782927123585e-5	2.3365893165419003	MMRd_Mono-N_Mono	Mono
AP000487.5	-0.8178329159312883	1.5977625764060828	-4.155475136239566	3.5727140755446265e-5	8.336017997017608e-5	1.2055703215602254	MMRd_Epi-N_Epi	Epi
C1S	4.194191324439467	2.3999320631318306	5.5241249710845075	4.396126271222936e-8	8.336156387106764e-5	8.077480816114882	MMRd_SmoothMuscle-N_SmoothMuscle	SmoothMuscle
MEDAG	4.975405126757698	1.0626829595632703	5.511076137018344	4.722767201352199e-8	8.336156387106764e-5	7.787326040456614	MMRd_SmoothMuscle-N_SmoothMuscle	SmoothMuscle
CPS1	-2.332046764023461	1.15436083306447	-4.22813551136891	2.610298605277073e-5	8.336236779762189e-5	2.314872372804637	MMRp_Mono-N_Mono	Mono
KTN1	0.7687043686555795	7.037392921579875	4.2280917235486575	2.610796092628676e-5	8.336317263203465e-5	2.0003379132453514	MMRp_Mono-N_Mono	Mono
CTD-2587M2.1	-1.72519312674059	1.462855270235931	-4.385837886738548	1.2995280429919935e-5	8.34107981340061e-5	2.948295086020752	MMRp_DC-N_DC	DC
IRGM	-2.0323334402234434	0.7915073270293906	-4.3857235260525735	1.3001959572410024e-5	8.342049995001097e-5	2.947730926717897	MMRp_DC-N_DC	DC
TPPP	-2.2420329156801793	1.18774123425035	-4.385579944961213	1.301034995440618e-5	8.342049995001097e-5	2.9464577585798093	MMRp_DC-N_DC	DC
CSRNP3	-2.275675560011031	1.181448634119252	-4.38556933315121	1.3010970277172976e-5	8.342049995001097e-5	2.9464372572755124	MMRp_DC-N_DC	DC
AMZ1	-1.757502988694596	1.047951503198239	-4.227793989605264	2.6141811386717308e-5	8.345616075003567e-5	2.306877738907671	MMRp_Mono-N_Mono	Mono
FAM201A	-1.938156923439454	1.1102757292666474	-4.227722090239597	2.6149992154219573e-5	8.346718110562924e-5	2.310592366953838	MMRp_Mono-N_Mono	Mono
FRMD3	-2.040353877897595	1.7717002356307447	-4.3344206935774245	1.6353313583326583e-5	8.347378197203513e-5	2.7388063160424903	MMRp_TCD4-N_TCD4	TCD4
RP11-838N2.4	1.081283646518814	1.421628893663332	4.4687891391801005	8.924504924767023e-6	8.347982852520547e-5	2.976006893876532	MMRd_Epi-MMRp_Epi	MMRd_Epi-MMRp_Epi
RP11-407N17.5	-0.9850343393010336	1.5493145605378018	-4.169329875049558	3.366400711562389e-5	8.349071091722315e-5	1.426810079454966	MMRp_Epi-N_Epi	Epi
HRK	-1.9283493536292249	1.1434547399048918	-4.334286665591147	1.6363063745842774e-5	8.349133569572347e-5	2.7395929080014687	MMRp_TCD4-N_TCD4	TCD4
SEPT2	0.6341797408678307	6.580668851762111	4.334243394742612	1.6366212764557433e-5	8.349133569572347e-5	2.392617813389407	MMRp_TCD4-N_TCD4	TCD4
DLL3	-2.0242126906038083	1.0227050903427342	-4.385274787005399	1.3028199518957568e-5	8.350063533374003e-5	2.946179332716871	MMRp_DC-N_DC	DC
CD274	1.5330950750335923	2.1953612831332623	4.38508141760914	1.3039522361685714e-5	8.352908174379014e-5	2.879539053877819	MMRp_DC-N_DC	DC
MIR3648	-1.9974141753940748	1.4176144540631792	-4.3850373788168	1.3042102389999751e-5	8.352908174379014e-5	2.945224495442777	MMRp_DC-N_DC	DC
ENKD1	-1.3058581170629089	2.2487520657911726	-4.251287908489547	2.359531437680272e-5	8.353006298935917e-5	2.306330875008543	MMRd_Mono-N_Mono	Mono
ZCRB1	0.8989585142130094	5.990202799131164	4.22748037585341	2.6177512497405825e-5	8.353991558338641e-5	2.0929835067810583	MMRp_Mono-N_Mono	Mono
SRPX2	-1.9850307854218023	1.4573935167394267	-4.207569275763339	2.854171471751833e-5	8.356108914893283e-5	1.9710058948080944	MMRp_Macro-N_Macro	Macro
DPY19L3	-0.7206312097495822	2.597286701533758	-4.468457054019857	8.938050595755658e-6	8.356225162377284e-5	2.865221575664772	MMRd_Epi-MMRp_Epi	MMRd_Epi-MMRp_Epi
C6orf132	-1.5289400603765757	1.9980775284536825	-4.207472827377052	2.855364686825872e-5	8.358215934852979e-5	1.9297919055757475	MMRp_Macro-N_Macro	Macro
GIMAP7	-0.9356230655911464	4.8395103953987775	-4.672124320347247	3.4615029242327526e-6	8.358274708020837e-5	3.606634708178939	MMRp_Endo-N_Endo	Endo
RNF145	1.2002743624351462	5.776754602188089	4.648630596957183	3.8690649695500855e-6	8.358979899330301e-5	3.579437453171921	MMRd_Fibro-N_Fibro	Fibro
PRR16	-2.0437878496709567	1.11475612872074	-4.384741562943769	1.3059445517905557e-5	8.36098196723072e-5	2.943619818832085	MMRp_DC-N_DC	DC
MLX	0.7213875393843692	5.007647108451113	4.231994686586252	2.5668062700227025e-5	8.362254978252256e-5	1.8934895028019871	MMRd_Macro-N_Macro	Macro
ZNF546	-1.4006354112752113	1.9154345439036928	-4.250945803492018	2.363063736962159e-5	8.363833571509739e-5	2.3284203242037034	MMRd_Mono-N_Mono	Mono
DTX4	-1.6672755414047065	1.963308264935974	-4.227139160190254	2.6216408511033816e-5	8.364892021479715e-5	2.299437886324176	MMRp_Mono-N_Mono	Mono
LINC00340	-1.8418497141933268	1.4049235850505262	-4.320268739408683	1.7414054745508467e-5	8.366235174550081e-5	2.652041687215153	MMRd_TCD8-N_TCD8	TCD8
LRRC6	-2.0856570047246374	1.4234526212551846	-4.384516073359242	1.3072680349855253e-5	8.366420625645216e-5	2.9430735182560372	MMRp_DC-N_DC	DC
GPI	0.9084422396089034	5.522352585559016	4.2270507254641	2.62264983840518e-5	8.36659900554669e-5	2.0878202331717652	MMRp_Mono-N_Mono	Mono
C1orf21	1.1529578117035433	3.929205251718968	4.207168409207137	2.8591339250992903e-5	8.367861534061942e-5	1.617046495582832	MMRp_Macro-N_Macro	Macro
RP11-75C9.1	-2.292183636153466	1.1394684630754868	-4.2507652283247985	2.3649302417956146e-5	8.368761767829668e-5	2.3478447008203753	MMRd_Mono-N_Mono	Mono
AC069257.4	-1.6457202486596858	1.0438773676856243	-4.250709236413324	2.365509284335303e-5	8.369132968090285e-5	2.339814666470792	MMRd_Mono-N_Mono	Mono
CYR61	-2.1303977440897115	2.558011890784201	-4.250638995208624	2.3662358775985457e-5	8.37002594699237e-5	2.345602751546731	MMRd_Mono-N_Mono	Mono
DLK2	-1.56650374858262	0.7956617922972891	-4.3200666157825705	1.7429670114390896e-5	8.371458699023502e-5	2.645253287802718	MMRd_TCD8-N_TCD8	TCD8
SLC12A7	-1.3815543512713262	2.8341762845200047	-4.319971942396401	1.7436988846677935e-5	8.372695596646143e-5	2.628233345504023	MMRd_TCD8-N_TCD8	TCD8
PTGIS	-2.1729623860675766	1.3175871420807368	-4.226714470930864	2.626489680118576e-5	8.377334539893925e-5	2.308500820953353	MMRp_Mono-N_Mono	Mono
CXorf24	-1.322484778980626	2.1790928444650537	-4.20680622213716	2.8636246175068037e-5	8.379615073543203e-5	1.912152461470024	MMRp_Macro-N_Macro	Macro
ZNF606	-1.7978446534031731	2.4493698898961593	-4.226545161189833	2.628425130969127e-5	8.381753581544164e-5	2.298956206416457	MMRp_Mono-N_Mono	Mono
TMED7	0.8926957600572729	5.018212384191904	4.226510207308282	2.6288248726660527e-5	8.381753581544164e-5	2.085677264565886	MMRp_Mono-N_Mono	Mono
AP003068.23	-1.7464521496804246	1.7857138182845955	-4.231405410946258	2.573402358663005e-5	8.382196905842535e-5	2.2252928476121685	MMRd_Macro-N_Macro	Macro
DKK2	-2.1720599464164967	0.7409299300145332	-4.383855016938464	1.3111554153932738e-5	8.387538489176331e-5	2.9401295122149183	MMRp_DC-N_DC	DC
ATP6V0C	-1.808018011367816	1.1062510364838998	-4.383688122201174	1.31213859481091e-5	8.387538489176331e-5	2.9397281892941027	MMRp_DC-N_DC	DC
FLOT1	0.7791213426842756	5.9440579730995395	4.383667599921161	1.3122595405080686e-5	8.387538489176331e-5	2.6819531161518437	MMRp_DC-N_DC	DC
RP11-173C20.2	-2.0659820657152985	1.7222904261073688	-4.383632149355281	1.3124684894399766e-5	8.387538489176331e-5	2.9394416633121274	MMRp_DC-N_DC	DC
AC002306.1	-1.9727265238898248	1.1029399764185173	-4.383477729995951	1.3133790224694692e-5	8.390319625627433e-5	2.938836667848287	MMRp_DC-N_DC	DC
ZDHHC8	0.6418102294920045	2.610029525630828	4.153928857512231	3.596472100620026e-5	8.390342195089095e-5	0.966161464833716	MMRd_Epi-N_Epi	Epi
KBTBD12	-2.092188355147357	0.9276913322067818	-4.249919535833368	2.373690411058718e-5	8.394712371387984e-5	2.3439515874696477	MMRd_Mono-N_Mono	Mono
TMEM61	-2.3316880997861658	1.1365487551158764	-4.2261042049018664	2.6334722674510304e-5	8.395054902072987e-5	2.3075653731113768	MMRp_Mono-N_Mono	Mono
DUSP18	-0.5530182392244289	3.2775121192363152	-4.153765031438081	3.598998016085618e-5	8.395125410589036e-5	0.867354995034221	MMRd_Epi-N_Epi	Epi
SRPX	-1.1216400405631306	1.862687736808423	-4.168012523439357	3.385518985794848e-5	8.39530705510886e-5	1.3004188180312148	MMRp_Epi-N_Epi	Epi
FDPS	0.8466166793053453	6.200852321880295	4.206280749128809	2.870151806217252e-5	8.397322978872985e-5	1.515048615751601	MMRp_Macro-N_Macro	Macro
SNORA19.2	-1.6755797397455583	1.4335853797781235	-4.383208445403905	1.3149683023171044e-5	8.397433250433866e-5	2.936930810961951	MMRp_DC-N_DC	DC
BRSK2	-1.8898766142472532	0.7969044651211558	-4.319243532731892	1.7493396791730332e-5	8.397496512668807e-5	2.6468682096023946	MMRd_TCD8-N_TCD8	TCD8
NUDT8	-0.5389955791160048	3.544017250887864	-4.167918785329638	3.386883304797077e-5	8.397510494869112e-5	0.8333806302862072	MMRp_Epi-N_Epi	Epi
RP3-325F22.5	0.7003240968678752	2.1301365277683897	4.167868146774907	3.387620545411626e-5	8.398158742564691e-5	1.053931884608846	MMRp_Epi-N_Epi	Epi
KREMEN2	-1.9618329494951592	1.4260862811548427	-4.24974456581174	2.375506708674498e-5	8.399452907614898e-5	2.334652845258444	MMRd_Mono-N_Mono	Mono
C6orf141	-1.98681781202135	1.2591129632378544	-4.670800514855628	3.4833271643600212e-6	8.399481936901466e-5	4.077095029543132	MMRp_Endo-N_Endo	Endo
LYPD5	-2.0600551993952885	1.2071982394633476	-4.383031750139383	1.3160121314396318e-5	8.40105972225712e-5	2.9367635735765525	MMRp_DC-N_DC	DC
FOLR2	-1.551914455956745	1.9830288619459489	-4.467063867860448	8.995093084588065e-6	8.405102595874215e-5	3.2161385889430685	MMRd_Epi-MMRp_Epi	MMRd_Epi-MMRp_Epi
PABPC1L	-0.7532913268672166	2.1129835264025565	-4.466885989762557	9.002401145927395e-6	8.405136460211198e-5	2.884974276467103	MMRd_Epi-MMRp_Epi	MMRd_Epi-MMRp_Epi
ZNF285	-1.5798398338747706	0.983593362489514	-4.466831207030259	9.00465302037243e-6	8.405136460211198e-5	3.21319027789741	MMRd_Epi-MMRp_Epi	MMRd_Epi-MMRp_Epi
RP11-680G24.5	-1.7218794632793752	1.3213377550156788	-4.2494107727646115	2.3789753627690617e-5	8.410032871667676e-5	2.3375827051810596	MMRd_Mono-N_Mono	Mono
JAM3	-1.5426244994892124	1.6061174144738144	-4.332533893086145	1.649108508309772e-5	8.410405744055414e-5	2.71928145200774	MMRp_TCD4-N_TCD4	TCD4
SLC13A2	-2.3262370399507906	0.9331442149021832	-4.382624848333343	1.318418920471502e-5	8.410851467771358e-5	2.9346080128064065	MMRp_DC-N_DC	DC
RP11-134G8.7	-1.515991075666407	1.7938144216791132	-4.382611320406687	1.3184990091962692e-5	8.410851467771358e-5	2.9274321678759794	MMRp_DC-N_DC	DC
LMTK2	-1.4414744159610111	2.10165672759727	-4.230552732856715	2.5829754553523497e-5	8.411826524432532e-5	2.22418950624294	MMRd_Macro-N_Macro	Macro
DOK4	-1.624136309328356	2.3294037779044627	-4.225599460607736	2.639260847315945e-5	8.411988663050514e-5	2.295020989870622	MMRp_Mono-N_Mono	Mono
RBM24	-2.16459179720717	0.9770268555536924	-4.3324117554909884	1.6500041481560514e-5	8.41253180211805e-5	2.7326381840011535	MMRp_TCD4-N_TCD4	TCD4
CALML4	-1.6001468052180303	1.4999230409051714	-4.332347081631543	1.6504785921893835e-5	8.41253180211805e-5	2.7273126254435436	MMRp_TCD4-N_TCD4	TCD4
ARPC2	0.6300970279107023	9.140890614368052	4.225515677893629	2.6402228683405917e-5	8.413535629008808e-5	1.7514778025425546	MMRp_Mono-N_Mono	Mono
RP4-798C17.7	-1.8195552112209288	1.0916302825296638	-4.332248449240217	1.651202405026176e-5	8.413791469722006e-5	2.7309212635548095	MMRp_TCD4-N_TCD4	TCD4
RP11-770J1.4	-1.711760529362876	0.9278929374539407	-4.24922237853221	2.3809352167736337e-5	8.414182576296908e-5	2.331180781597485	MMRd_Mono-N_Mono	Mono
TNNC1	-1.9472753446303537	1.183748773048589	-4.249206295522917	2.381102598640477e-5	8.414182576296908e-5	2.3390585185428874	MMRd_Mono-N_Mono	Mono
RP11-77P6.2	-1.5371651692307842	1.361802404711095	-4.249090815099884	2.382304775836207e-5	8.41555653168211e-5	2.333116783026165	MMRd_Mono-N_Mono	Mono
RP11-87C12.2	-1.843294085327291	0.9346726634720852	-4.2490773527099375	2.3824449599918135e-5	8.41555653168211e-5	2.336893601777951	MMRd_Mono-N_Mono	Mono
CCDC17	-1.4747453892567766	1.242254166380684	-4.230394543656426	2.5847551875394357e-5	8.416069694753474e-5	2.2238953684488134	MMRd_Macro-N_Macro	Macro
CEP19	-1.3216060154527256	2.1631643307990656	-4.249003619127169	2.38321288884197e-5	8.416584774099563e-5	2.3014560016016095	MMRd_Mono-N_Mono	Mono
XRCC6	0.7419437967987248	6.723925997450582	4.2487591246648675	2.3857609659477055e-5	8.423898141616913e-5	1.9640702000173116	MMRd_Mono-N_Mono	Mono
IFT27	-0.4950617851759942	4.650393430548834	-4.152863589188275	3.612926916009807e-5	8.425335545979758e-5	0.773655704365817	MMRd_Epi-N_Epi	Epi
AC074093.1	-1.590353373209791	0.7973385334790012	-4.1528462208072545	3.613195791482973e-5	8.425335545979758e-5	1.6116421442331923	MMRd_Epi-N_Epi	Epi
AC079767.4	-1.6027328907246887	2.008799135306297	-4.152834250214198	3.613381116257819e-5	8.425335545979758e-5	1.511629815472535	MMRd_Epi-N_Epi	Epi
UCHL5	0.4768121213210952	4.4533873651765425	4.1670762410461855	3.3991696896102654e-5	8.425606542804493e-5	0.8916379001165566	MMRp_Epi-N_Epi	Epi
RP11-21M24.2	-1.318847336844596	0.9175189058766436	-4.46617416188667	9.031703271159206e-6	8.42592993864858e-5	3.127743928528517	MMRd_Epi-MMRp_Epi	MMRd_Epi-MMRp_Epi
CH25H	1.5465513113401022	2.1723016518620812	4.606981094111181	4.707400640624144e-6	8.427011025117319e-5	3.4314412481898	MMRp_Fibro-N_Fibro	Fibro
CTA-384D8.36	-1.3150324532878417	1.4854370850990948	-4.205427274202446	2.8807834896828576e-5	8.42703171633943e-5	1.9089591488006628	MMRp_Macro-N_Macro	Macro
ZNF516	-1.5776402824113722	2.4793748800006488	-4.630638429580256	4.2119485353831594e-6	8.429150067805912e-5	3.9404768658984217	MMRd_TCD4-N_TCD4	TCD4
WNT6	-1.5581491594570198	1.094993849633372	-4.1526923956708135	3.615577950049109e-5	8.429344392592368e-5	1.5908317469904176	MMRd_Epi-N_Epi	Epi
IQCK	-1.5592687449613325	2.156993488961826	-4.225042334195536	2.645664236516389e-5	8.429353689305196e-5	2.2945542679771194	MMRp_Mono-N_Mono	Mono
PSMD8	0.7689127051026778	6.9611815915293525	4.224942024185421	2.646818731029441e-5	8.431510092293928e-5	1.993956789058572	MMRp_Mono-N_Mono	Mono
COLCA2	-2.13403400390121	1.4322496131709928	-4.248503765381628	2.3884250464781274e-5	8.431618099077084e-5	2.3392349064078317	MMRd_Mono-N_Mono	Mono
CTD-3025N20.3	-1.69564795890737	1.289833087101429	-4.381819871008817	1.3231926902125218e-5	8.43487447752542e-5	2.9320051794168016	MMRp_DC-N_DC	DC
AC007551.3	-1.7971732024907912	0.9549683292919632	-4.381815166993873	1.3232206349933652e-5	8.43487447752542e-5	2.932002241404872	MMRp_DC-N_DC	DC
TRIM54	-2.6120861574086276	1.222341363988382	-4.229793739411252	2.591525280369539e-5	8.436557123534254e-5	2.246145754053096	MMRd_Macro-N_Macro	Macro
COL8A1	-1.9303312813985845	1.4289197298934233	-4.248309280576436	2.39045594518988e-5	8.437100157677781e-5	2.33597149583105	MMRd_Mono-N_Mono	Mono
RP1-100J12.1	-1.5239468849060729	1.18525673597879	-4.331520251784845	1.6565556610615558e-5	8.438633181355706e-5	2.722656269591442	MMRp_TCD4-N_TCD4	TCD4
WDR66	1.019187439588698	1.5490506389555825	4.152371628583672	3.6205502024327447e-5	8.43982192592979e-5	1.2457674254049174	MMRd_Epi-N_Epi	Epi
AP000688.8	-2.17080438905302	1.0770968521857385	-4.331391824491058	1.6575014960915275e-5	8.441015264717702e-5	2.7285439742724646	MMRp_TCD4-N_TCD4	TCD4
VMP1	1.0111499915977031	7.171208374622376	4.646263630343815	3.912591778435091e-6	8.442684288650097e-5	3.374438184855067	MMRd_Fibro-N_Fibro	Fibro
RP11-290F24.6	-0.9265476119791862	1.00522342407264	-4.1664689806343445	3.408051337108184e-5	8.445607176172556e-5	1.2741961631392575	MMRp_Epi-N_Epi	Epi
CRYZL1	-0.4807016576518812	4.814310389892306	-4.166459131850619	3.408195564890211e-5	8.445607176172556e-5	0.9103831508108248	MMRp_Epi-N_Epi	Epi
DNAJB1	1.965487084386244	6.759837737328091	4.966138515886434	8.247221717076421e-7	8.447252854330724e-5	5.350930114019428	MMRp_B-N_B	B
NR4A2	1.7434389446357097	6.4040300112369986	4.9644220972269	8.318420279569071e-7	8.447252854330724e-5	5.303033141136849	MMRp_B-N_B	B
ATF3	2.3962217614146217	5.835994069290956	4.964213063387545	8.327131588315371e-7	8.447252854330724e-5	5.4487102698563135	MMRp_B-N_B	B
ASAH1	0.5695673226491973	6.472827645553397	4.229437565542705	2.5955467573371143e-5	8.448090690348038e-5	1.5568633512832442	MMRd_Macro-N_Macro	Macro
SNRPA1	0.7537735961654066	5.424252763148987	4.229382302475468	2.596171252448014e-5	8.448565408731544e-5	1.8990874101102555	MMRd_Macro-N_Macro	Macro
ASPA	-1.78184896149079	1.1658783181687218	-4.317694308264648	1.7613948241905314e-5	8.450782022828332e-5	2.640689764225166	MMRd_TCD8-N_TCD8	TCD8
RP11-697M17.1	-2.0057937715527285	1.0487227009451432	-4.3176939670448835	1.7613974880735046e-5	8.450782022828332e-5	2.642695173087276	MMRd_TCD8-N_TCD8	TCD8
RP11-212I21.2	-1.8477500231224695	0.9903076832283894	-4.317569758205449	1.7623674348118433e-5	8.453137932571698e-5	2.6409538001502835	MMRd_TCD8-N_TCD8	TCD8
DNAJC22	-1.934066347372184	1.578745157407415	-4.381207301959312	1.3268364815811633e-5	8.454870301945528e-5	2.9296729664172325	MMRp_DC-N_DC	DC
CTD-2288O8.1	-1.8478477937640283	0.903664314796991	-4.330915461874168	1.6610142931327125e-5	8.455974854017394e-5	2.7258262170185343	MMRp_TCD4-N_TCD4	TCD4
UNC13A	-1.9356511238906	0.852255201164927	-4.33086360395218	1.6613971329518057e-5	8.455974854017394e-5	2.7258657492616285	MMRp_TCD4-N_TCD4	TCD4
PPP1R14B	1.3832108666279035	5.713313450259552	4.697256007047418	3.071264280550008e-6	8.457236476753228e-5	3.972990543799357	MMRd_Endo-N_Endo	Endo
SHF	-1.8863141459647297	1.817877435404716	-4.2241298062556565	2.656184454834919e-5	8.459818082333301e-5	2.293670204711593	MMRp_Mono-N_Mono	Mono
PLAGL1	1.231468014010337	3.905296792476113	4.330685631087056	1.6627116539830038e-5	8.46022583005304e-5	2.5788634638179877	MMRp_TCD4-N_TCD4	TCD4
KCNA5	-1.5862804932494878	0.9197607621157576	-4.151716632094322	3.630723596000152e-5	8.462419410141118e-5	1.608466795508278	MMRd_Epi-N_Epi	Epi
SNX30	-0.6853611238651363	2.778179964249696	-4.465104540985016	9.075905527769752e-6	8.462694583764601e-5	2.791835277002676	MMRd_Epi-MMRp_Epi	MMRd_Epi-MMRp_Epi
ZNRF3	-1.548624240842417	1.6095754353727936	-4.204403294511441	2.8935886312695786e-5	8.463087478134107e-5	1.9282699720998495	MMRp_Macro-N_Macro	Macro
LEPROTL1	-0.46111928145255554	6.474969317321047	-4.165936482346924	3.415857697473576e-5	8.463405982328199e-5	0.8083332226648263	MMRp_Epi-N_Epi	Epi
RP11-487I9.2	-1.7268871778817163	0.7534146923224159	-4.3172240195645974	1.7650699928452337e-5	8.463800718204623e-5	2.6399397935567963	MMRd_TCD8-N_TCD8	TCD8
RP11-547D24.1	-1.8091556873601593	0.7515094040788373	-4.317159068010224	1.7655781451065796e-5	8.463938033480782e-5	2.638223568357313	MMRd_TCD8-N_TCD8	TCD8
ZNF208	-1.5941516084724914	1.0131660032364442	-4.629482731181507	4.2349425144313555e-6	8.465568552913686e-5	3.943692919331597	MMRd_TCD4-N_TCD4	TCD4
DECR2	-1.2700387480209714	2.6464173790264325	-4.629198894980994	4.240608173150584e-6	8.467304848900561e-5	3.9228793352809888	MMRd_TCD4-N_TCD4	TCD4
CTB-158D10.3	-1.5223570619708804	0.7609751064062076	-4.151520338537628	3.633777715335996e-5	8.468419653207773e-5	1.6103201664714373	MMRd_Epi-N_Epi	Epi
SEMA4G	-1.6210425941019422	1.6808624448157203	-4.247371603351002	2.4002707166229385e-5	8.470047664756395e-5	2.3274545541756826	MMRd_Mono-N_Mono	Mono
SMOX	1.659943453634277	2.6455924890592915	4.645297102443038	3.930500388847684e-6	8.470972205561719e-5	3.754223039232353	MMRd_Fibro-N_Fibro	Fibro
CD163	1.3671254713998844	2.084355454630322	4.151326635847147	3.636793918860246e-5	8.474329961954086e-5	1.4056650709772338	MMRd_Epi-N_Epi	Epi
RP11-348N5.7	-1.4576080876509223	1.1229201898963117	-4.316818083325551	1.7682481501316853e-5	8.474436084163556e-5	2.6204198617250887	MMRd_TCD8-N_TCD8	TCD8
RP11-349K16.1	-1.8890296515226987	1.0005793237830134	-4.316580802509775	1.770108398486065e-5	8.481048681237116e-5	2.6383909233850593	MMRd_TCD8-N_TCD8	TCD8
CTD-3088G3.8	-1.8627749148728467	0.916487043083374	-4.380245958300716	1.3325742558278362e-5	8.481170459154983e-5	2.9257313957988575	MMRp_DC-N_DC	DC
SMIM10	-2.0298801873512144	1.799839376233204	-4.3802260317886335	1.3326934375762402e-5	8.481170459154983e-5	2.9254171041841683	MMRp_DC-N_DC	DC
AC003991.3	-2.0678932846102303	0.9565411490827694	-4.380215349425377	1.332757333670978e-5	8.481170459154983e-5	2.9252961883111013	MMRp_DC-N_DC	DC
CTD-2589M5.4	-2.270281779759535	0.917486197337076	-4.380193877283226	1.33288577721919e-5	8.481170459154983e-5	2.924654026104572	MMRp_DC-N_DC	DC
GLMP	0.8025044952045208	3.966117013769483	4.20386219809059	2.9003770571572947e-5	8.481536685865376e-5	1.4802856650341294	MMRp_Macro-N_Macro	Macro
TUBB4B	1.007576022277335	6.583758196432694	4.203797723186357	2.901186949497428e-5	8.48249972595314e-5	1.4162397867862957	MMRp_Macro-N_Macro	Macro
RP11-793H13.11	-1.5609736345213951	1.5228118584531176	-4.380029596226953	1.3338688765852314e-5	8.484367402020151e-5	2.9234407419529145	MMRp_DC-N_DC	DC
ECHDC3	-2.0033202682646696	1.803989830353532	-4.316429515233465	1.7712954445220946e-5	8.484433077682359e-5	2.63205402773332	MMRd_TCD8-N_TCD8	TCD8
C1orf115	-1.5801298533872354	2.0670567724602105	-4.246936857732318	2.404834268003221e-5	8.48445525974912e-5	2.307219743515132	MMRd_Mono-N_Mono	Mono
CSF3	-2.26268198051208	1.0395598968854105	-4.228322607679247	2.6081739617878644e-5	8.486060571339648e-5	2.236880997809962	MMRd_Macro-N_Macro	Macro
RP11-169D4.2	-1.724427721073884	0.8981955792988382	-4.228271666901442	2.6087522759293247e-5	8.486377888394491e-5	2.228701950423213	MMRd_Macro-N_Macro	Macro
PLEKHB1	-1.460210792840023	2.112308769488594	-4.628074508302913	4.263123654600629e-6	8.48713912392068e-5	3.8233770513072134	MMRd_TCD4-N_TCD4	TCD4
LINC00921	-1.2872893946193242	1.8897853011436931	-4.628022390615629	4.264170072356136e-6	8.48713912392068e-5	3.8987279541360778	MMRd_TCD4-N_TCD4	TCD4
PPP4C	0.656533762453817	6.588735915419335	4.627774211494029	4.269156390435782e-6	8.48713912392068e-5	3.561052279744195	MMRd_TCD4-N_TCD4	TCD4
ZG16B	1.5647988432067383	2.5462789706204783	4.6277434501974914	4.2697748241128344e-6	8.48713912392068e-5	3.850511419922759	MMRd_TCD4-N_TCD4	TCD4
DNAJC28	-0.9692018365378956	1.100353119931996	-4.1509273087442216	3.643019479090323e-5	8.487716054042146e-5	1.2599181324948905	MMRd_Epi-N_Epi	Epi
NTRK2	-2.1691454302199875	1.4524836312542269	-4.228146375550631	2.6101751878379428e-5	8.489442093334721e-5	2.2343833554757175	MMRd_Macro-N_Macro	Macro
MSRB3	-1.6094662059944758	2.0496080055803487	-4.316189525746705	1.7731800338334075e-5	8.491155935212554e-5	2.6307581382670975	MMRd_TCD8-N_TCD8	TCD8
FBXL3	-0.4724473767833493	4.658129220637936	-4.165061837915296	3.4287168126755565e-5	8.494074450601578e-5	0.8637326946516506	MMRp_Epi-N_Epi	Epi
RP11-65I12.1	-2.3324157269903347	0.8920775890945148	-4.3795900954027775	1.3365023684512302e-05	8.498055945797069e-5	2.922310614193142	MMRp_DC-N_DC	DC
PKD2L2	-1.5446021003911232	1.0130714823878149	-4.329476223047614	1.6716707694592995e-5	8.503360447183313e-5	2.710229104065556	MMRp_TCD4-N_TCD4	TCD4
PLSCR4	-1.97125286107884	1.9765841555875237	-4.379363812379293	1.337860194765454e-5	8.503626322580132e-5	2.9221375885537286	MMRp_DC-N_DC	DC
RP11-651L5.3	-1.5803464805830836	1.1852828722142783	-4.246287996207202	2.411660791938128e-5	8.50683945613507e-5	2.3198246793585344	MMRd_Mono-N_Mono	Mono
RP11-98G7.1	-1.5443353306410834	1.035409992736689	-4.315648513562038	1.7774355165359307e-5	8.509225468504397e-5	2.6307910571820496	MMRd_TCD8-N_TCD8	TCD8
FAM81A	-2.0508555363791783	1.5717496606906054	-5.010272417130518	6.605854511275437e-7	8.510944377994361e-5	5.655572598970872	MMRp_TCD8-N_TCD8	TCD8
KLHDC8B	0.9893983244741548	2.310477542375254	4.2029661962809595	2.911651373647347e-5	8.511685723128409e-5	1.5810558827452512	MMRp_Macro-N_Macro	Macro
HMGB2	1.229905309845524	7.38895101594763	5.008804507705456	6.654977598906667e-7	8.512102144804463e-5	5.4114165469223225	MMRp_TCD8-N_TCD8	TCD8
GABRB2	-2.1833799118846136	0.8596431095622836	-4.329168678286177	1.673956354739596e-5	8.512533453618153e-5	2.7196258137569753	MMRp_TCD4-N_TCD4	TCD4
CKMT1B	-1.6476169382720116	1.7888693575282133	-4.329064543807662	1.674730928474829e-5	8.514019475377076e-5	2.7075302529694705	MMRp_TCD4-N_TCD4	TCD4
TLL2	-1.9097569231943536	1.045087063999006	-4.378900238303418	1.3406460196708994e-5	8.518265980277554e-5	2.920278194154486	MMRp_DC-N_DC	DC
ZNF77	-1.489537450675836	1.8506186510115132	-4.222485244343977	2.6752447445517836e-5	8.518987008133417e-5	2.278474236196206	MMRp_Mono-N_Mono	Mono
FRS3	-1.5432923441223665	1.5150904157102374	-4.245908090938	2.4156662568049464e-5	8.519265754018804e-5	2.318354423429999	MMRd_Mono-N_Mono	Mono
C3orf80	-1.762841639464147	0.8663269378119156	-4.2458071371721084	2.4167317110316017e-5	8.521320701442031e-5	2.326290399432919	MMRd_Mono-N_Mono	Mono
TNFAIP6	1.5156133232342803	1.8626363014995555	4.604293818981161	4.7670942902134895e-6	8.524067785360855e-5	3.3999268768067186	MMRp_Fibro-N_Fibro	Fibro
SLC39A13	0.900947959110515	3.3474649505892553	4.604106787309397	4.771275832494773e-6	8.524067785360855e-5	3.440259653827594	MMRp_Fibro-N_Fibro	Fibro
FBXO6	0.833619904443017	3.634083410463604	4.463284827793647	9.151581656119609e-6	8.528752260410096e-5	2.7928373153788204	MMRd_Epi-MMRp_Epi	MMRd_Epi-MMRp_Epi
DDX58	-0.7650458992257687	3.138230702100963	-4.16401631215008	3.444148679778356e-5	8.5311069810227e-5	1.0592433426452672	MMRp_Epi-N_Epi	Epi
ANO5	-1.885949287360583	1.0688213362684589	-4.314912363136032	1.783241571316698e-5	8.534706338207981e-5	2.6310172904448397	MMRd_TCD8-N_TCD8	TCD8
CRYL1	-1.2306637122495627	4.191161000122807	-4.603541263578983	4.783940893536263e-6	8.538052650334538e-5	3.560692092747832	MMRp_Fibro-N_Fibro	Fibro
RP11-236P2.2	-1.606878861812647	1.2087485868094805	-4.245267524599325	2.4224343182464977e-5	8.539722019446562e-5	2.316741982437409	MMRd_Mono-N_Mono	Mono
KIF4A	1.8442981948147024	1.9429977602773312	4.694828618747837	3.107028705018461e-6	8.542393095370849e-5	4.228053838596219	MMRd_Endo-N_Endo	Endo
PEX11A	-1.4142874704102673	2.0845174477345094	-4.245110340949649	2.4240978401127103e-5	8.543879987186391e-5	2.309486259950667	MMRd_Mono-N_Mono	Mono
RN7SL23P	-1.6020949466514032	1.020962731002358	-4.328194245434783	1.6812177804624513e-5	8.544536436205795e-5	2.7092410397764892	MMRp_TCD4-N_TCD4	TCD4
RP11-3B12.1	-1.493367105440301	0.9886097685343426	-4.3145697241516086	1.7859501510827126e-5	8.544931925204405e-5	2.620969568916668	MMRd_TCD8-N_TCD8	TCD8
GPR157	-1.349228330610749	2.236547877351514	-4.314519650478107	1.7863463148832503e-5	8.544931925204405e-5	2.6096355573936725	MMRd_TCD8-N_TCD8	TCD8
CFAP57	-1.4414167716664186	0.7835825435696753	-4.163596681600684	3.450360953695358e-5	8.5452955231762e-5	1.6304855135357537	MMRp_Epi-N_Epi	Epi
ARIH2	0.8530192993214998	4.623203494508887	4.314428894606397	1.787064554489611e-5	8.546051598833954e-5	2.4297238136039443	MMRd_TCD8-N_TCD8	TCD8
RP11-164H13.1	-1.912331505460732	1.1410393409996666	-4.328079776220766	1.6820727705391536e-5	8.54642097662251e-5	2.709524043640301	MMRp_TCD4-N_TCD4	TCD4
RP11-18H7.1	-1.5576830384834346	1.261338631137152	-4.2449646826647625	2.425640357455725e-5	8.54669449530489e-5	2.3160851412793084	MMRd_Mono-N_Mono	Mono
MT-TS1	-1.8469979464679096	1.0946362068059738	-4.244943497022947	2.4258647907471245e-5	8.54669449530489e-5	2.3219930289926545	MMRd_Mono-N_Mono	Mono
RNU2-27P	-1.7381888429143195	1.192382860153485	-4.2216587898419835	2.684872381538492e-5	8.548102887181804e-5	2.282436408968344	MMRp_Mono-N_Mono	Mono
RP11-996F15.5	-1.7826030703493774	1.019084383157116	-4.378023615651936	1.3459291990241586e-5	8.5487572119379e-5	2.916742354585403	MMRp_DC-N_DC	DC
CSMD2	-1.842962534005206	0.8877705459973988	-4.244760876141763	2.4278002333474766e-5	8.551806409662005e-5	2.3196453194469298	MMRd_Mono-N_Mono	Mono
GLCE	1.1262048517811598	2.8368772688172776	4.6667134630956895	3.55154333607019e-6	8.552290781033413e-5	3.904287129389569	MMRp_Endo-N_Endo	Endo
WDR17	-1.6900409918224713	0.8951390060564356	-4.244693263484357	2.428517175330066e-5	8.552625032272745e-5	2.3123862794259793	MMRd_Mono-N_Mono	Mono
TMPRSS3	-1.8839992045226892	1.4622461659856258	-4.226369085344379	2.630439369258139e-5	8.553774006406671e-5	2.221363939269567	MMRd_Macro-N_Macro	Macro
STK40	-0.4971955195718527	3.8749204556050745	-4.149078751275642	3.671971028264224e-5	8.55403993927568e-5	0.793039817956041	MMRd_Epi-N_Epi	Epi
C19orf79	0.7263819159436009	6.915276586010175	4.314153813130429	1.789243226271334e-5	8.554152813357344e-5	2.2282941839934747	MMRd_TCD8-N_TCD8	TCD8
ZG16B	1.4832810939007293	2.5462789706204783	4.327800357553313	1.684161539857918e-5	8.55457132087255e-5	2.6100576261197723	MMRp_TCD4-N_TCD4	TCD4
MAGOH	0.7766039699082343	6.086532986042125	4.244540001163833	2.430143064822353e-5	8.556643773624446e-5	1.9790405642917663	MMRd_Mono-N_Mono	Mono
LA16c-349E10.1	-1.6223009343141737	0.9400402772511864	-4.2262362329297325	2.631960121803992e-5	8.557142772142617e-5	2.2149424640456266	MMRd_Macro-N_Macro	Macro
RRP1	0.8934193065190641	3.991206189641664	4.22616405675604	2.6327866686514515e-5	8.558253681098853e-5	1.9884624689873167	MMRd_Macro-N_Macro	Macro
CRLF1	-1.7344051876220388	0.8565265812455938	-4.3138586360742215	1.7915838764495237e-5	8.5599009844021e-5	2.62501599248251	MMRd_TCD8-N_TCD8	TCD8
NKX3-1	-1.5510776062056515	1.1946801034380354	-4.313822413663294	1.7918713086511453e-5	8.5599009844021e-5	2.6208726491791374	MMRd_TCD8-N_TCD8	TCD8
MBLAC2	-1.2090507910998791	2.0929691332093374	-4.3138187465964695	1.7919004100258208e-5	8.5599009844021e-5	2.5949509899841265	MMRd_TCD8-N_TCD8	TCD8
BAZ1A	0.8003583576388058	5.832290746604869	4.221237186936503	2.6897964750513513e-5	8.562235812647683e-5	1.9734907860657984	MMRp_Mono-N_Mono	Mono
ZSCAN31	-1.5242688905834345	1.7234740104549042	-4.693907185265823	3.120709347133105e-6	8.566662626165854e-5	4.186631277016389	MMRd_Endo-N_Endo	Endo
MFSD10	0.7063337170293602	5.446786789159487	4.327404330830752	1.6871262446307327e-5	8.567164943606749e-5	2.3989933850288008	MMRp_TCD4-N_TCD4	TCD4
HTR1F	-2.075259036532417	0.7491397745916327	-4.377375569466303	1.3498475908756004e-5	8.567802282606903e-5	2.914041179068698	MMRp_DC-N_DC	DC
SEMA6C	-1.8706217185498628	1.343241648404111	-4.37736716423602	1.349898484387842e-5	8.567802282606903e-5	2.9140501424429193	MMRp_DC-N_DC	DC
ENPEP	-2.2665444946347124	1.2123800956083184	-4.3772385427822895	1.3506775136414826e-5	8.568859435812856e-5	2.912713150859754	MMRp_DC-N_DC	DC
RP11-61A14.1	-2.162994266324628	1.2459538242736437	-4.3771793846393585	1.3510359645270624e-5	8.568859435812856e-5	2.913107174550049	MMRp_DC-N_DC	DC
TIMM8B	0.7428517058329271	6.631127798668861	4.625456855783044	4.31598670682532e-6	8.569345485058911e-5	3.5700086208088315	MMRd_TCD4-N_TCD4	TCD4
CAPN9	-2.099086156992546	1.1629992709076369	-4.313502823717691	1.794409227802893e-5	8.569566363622529e-5	2.624606528747443	MMRd_TCD8-N_TCD8	TCD8
GGT1	-0.874194744928591	2.544970751101933	-4.148581652553112	3.679793694589334e-5	8.571132027341824e-5	0.9430222778210506	MMRd_Epi-N_Epi	Epi
KRT81	-2.3873031535145666	1.6497291760577064	-4.220917766528939	2.6935328589245347e-5	8.57189928317184e-5	2.2867532925838256	MMRp_Mono-N_Mono	Mono
HNRNPH3	0.8234200123434396	6.185790946667355	4.220894647273776	2.6938034855676276e-5	8.57189928317184e-5	2.0190199012129604	MMRp_Mono-N_Mono	Mono
FAM81A	0.932256541500389	1.5717496606906054	4.4620614146985345	9.202798657199673e-6	8.571957736054429e-5	2.886319639423649	MMRd_Epi-MMRp_Epi	MMRd_Epi-MMRp_Epi
HMGN3	0.4289599785464988	7.1330452773654685	4.148526447553909	3.680663413281734e-5	8.572026640432232e-5	0.5628234695819607	MMRd_Epi-N_Epi	Epi
RP11-266K4.9	-1.68369088856864	0.860844003526795	-4.327162425724044	1.6889396264629583e-5	8.573906628328351e-5	2.7066063142297505	MMRp_TCD4-N_TCD4	TCD4
CDH6	-1.946676743372933	1.0671920997419284	-4.327090314640826	1.6894805492801926e-5	8.574186651910489e-5	2.7110048013779977	MMRp_TCD4-N_TCD4	TCD4
MVB12A	-0.4454574121659221	4.798781405887931	-4.148411885164811	3.682468892735961e-5	8.575100056158634e-5	0.6872822168887627	MMRd_Epi-N_Epi	Epi
CTD-2302E22.4	-1.558875320523508	1.18729896473873	-4.2439961694102	2.4359207015709322e-05	8.575276486523438e-5	2.3140695733810883	MMRd_Mono-N_Mono	Mono
TRA2B	0.6789181004271079	6.753972039618583	4.243928409690052	2.4366414933800393e-5	8.576103489461829e-5	1.9116610499733824	MMRd_Mono-N_Mono	Mono
POLR2E	0.4343678884235578	6.067784956590076	4.162671484304486	3.464095398661194e-5	8.578107166353639e-5	0.7170081014543008	MMRp_Epi-N_Epi	Epi
PLVAP	-1.89305943316544	2.0413705291635673	-4.225577930760667	2.6395080283037377e-5	8.578522593921796e-5	2.189056949837344	MMRd_Macro-N_Macro	Macro
TSKS	-1.8261646807186152	0.8241394948443764	-4.376791937871224	1.353385829349451e-5	8.580680055261192e-5	2.9116348419612006	MMRp_DC-N_DC	DC
DIABLO	-1.539133287558799	1.444283262208559	-4.2205740262775935	2.697559244261023e-5	8.582303212049625e-5	2.273823585381412	MMRp_Mono-N_Mono	Mono
LINC00299	-1.8712795503174888	1.0706009494914184	-4.24360082177039	2.4401290669379444e-5	8.586666299944509e-5	2.316945287948339	MMRd_Mono-N_Mono	Mono
ETF1	0.8610560290904958	5.021447148155593	4.220406778150164	2.6995203701687416e-5	8.586994783537297e-5	2.0298329392427155	MMRp_Mono-N_Mono	Mono
KHK	-1.497489247122263	2.6615758196674664	-4.6930666157924374	3.1332398624630618e-6	8.587704473965139e-5	4.1793519169363496	MMRd_Endo-N_Endo	Endo
BAZ1A	0.7408728948144123	5.832290746604869	4.200866318343315	2.9382376946184855e-5	8.587983697253003e-5	1.4501905881177706	MMRp_Macro-N_Macro	Macro
MB	-2.1820009466155783	1.3259994685669882	-4.243428334205028	2.44196731917571e-5	8.590927595874031e-5	2.318888180839524	MMRd_Mono-N_Mono	Mono
KIF5C	-1.7575324491016993	1.7341168131164886	-4.2433958699323115	2.4423134483086447e-5	8.590927595874031e-5	2.309788611337593	MMRd_Mono-N_Mono	Mono
ACSS3	-1.8413781603698816	0.8515156480483796	-4.243333907086443	2.4429742165280064e-5	8.591539728219932e-5	2.315884442876584	MMRd_Mono-N_Mono	Mono
ALDH6A1	-1.3899028842784815	3.322872475837446	-4.6420292088094355	3.991635314145704e-6	8.592238406095832e-5	3.758751744334812	MMRd_Fibro-N_Fibro	Fibro
STARD3NL	0.8296132036849988	5.110129391878238	4.225145403829046	2.6444784804846327e-5	8.593094561677881e-5	1.8695205402159043	MMRd_Macro-N_Macro	Macro
LOX	-1.8354696547831333	1.3741444844057744	-4.24321223919997	2.444272171608306e-5	8.594392052003627e-5	2.3140606438277693	MMRd_Mono-N_Mono	Mono
IGFBP4	4.073947911334041	4.158706824193437	5.4881028411795425	5.3559934433042196e-8	8.594421842523889e-5	7.936521982669234	MMRd_SmoothMuscle-N_SmoothMuscle	SmoothMuscle
MIF	1.7178002903112637	7.560356852467572	4.2200742332349614	2.703423776428913e-5	8.597861815810224e-5	1.955436633564804	MMRp_Mono-N_Mono	Mono
TMEM165	0.7577002762584097	6.501025638397517	4.242956343356846	2.4470042178860337e-5	8.601493209773995e-5	1.9250660668141768	MMRd_Mono-N_Mono	Mono
ARSE	-1.8085981985195856	1.540975289502298	-4.242923740967052	2.44735250296438e-5	8.601493209773995e-5	2.3080237233079925	MMRd_Mono-N_Mono	Mono
FAM184A	-1.634873969982371	1.228472800655082	-4.242839532613388	2.44825230327024e-5	8.601493209773995e-5	2.3115612934938836	MMRd_Mono-N_Mono	Mono
AL928768.3	-1.977185069899971	1.6028730477560338	-4.2428333783665435	2.448318076247473e-5	8.601493209773995e-5	2.307528414268468	MMRd_Mono-N_Mono	Mono
