## Supplementary material for "A spatial atlas of colorectal cancer reveals the influence of stromal niches on tumour differentiation": All supplemental tables: Table S7.MMR atlas MMR status DE genes.csv (part 9 of 25)

SYMBOL	logFC	AveExpr	t	P.Value	adj.P.Val	B	contrast	cell_type
MAPK1IP1L	0.7344075925820102	5.7117040232111584	4.242794997274536	2.4487283088275072e-5	8.601493209773995e-5	2.0022808346767835	MMRd_Mono-N_Mono	Mono
FUT8	0.9731709202110768	4.045962819663614	4.624400536462276	4.337496586483583e-6	8.602376657081091e-5	3.738214189128376	MMRd_TCD4-N_TCD4	TCD4
BMP7	-2.6224281596840533	1.4691879748113157	-4.219896957166297	2.705506836161177e-5	8.602936617741116e-5	2.2833425030566215	MMRp_Mono-N_Mono	Mono
NCLN	0.4324217497431251	4.143500850870589	4.1475899313766345	3.695447437189189e-5	8.6041871407237e-5	0.6523193424386857	MMRd_Epi-N_Epi	Epi
PROCA1	-1.507965876567849	1.9434580399052817	-4.21978296275498	2.706847120454841e-5	8.60564814898206e-5	2.2620776069311246	MMRp_Mono-N_Mono	Mono
RP11-423H2.3	-1.515949048943199	1.1030386539226982	-4.3124921205615765	1.8024579965620155e-5	8.605676520777966e-5	2.614316145853373	MMRd_TCD8-N_TCD8	TCD8
HSD17B11	-0.9426441907381672	6.298015856952869	-4.6920881018052265	3.1478876415554206e-6	8.607004911392517e-5	3.8897376857473103	MMRd_Endo-N_Endo	Endo
PPIB	0.7116106394663637	8.048913325962879	4.69194508049355	3.1500340902835906e-6	8.607004911392517e-5	3.768402025847832	MMRd_Endo-N_Endo	Endo
AC016586.1	-1.4998376326751004	2.003477203772443	-4.21966860724136	2.708192285851173e-5	8.608374218901325e-5	2.262227921740366	MMRp_Mono-N_Mono	Mono
SHISA3	-2.2584707502144177	0.9509193414848676	-4.326093456874406	1.6969751891826656e-5	8.609746784783911e-5	2.7072567614750227	MMRp_TCD4-N_TCD4	TCD4
LINC00337	-1.6988992889124102	0.946685795185711	-4.2425228321316615	2.4516391993895192e-5	8.610004677362595e-5	2.3108401871655	MMRd_Mono-N_Mono	Mono
RP11-475O6.1	-1.643719894380963	1.0583799649650287	-4.312281222088613	1.804141833088465e-5	8.611386559179152e-5	2.616104151931215	MMRd_TCD8-N_TCD8	TCD8
PAQR5	-2.0714972090056443	1.6820516853620984	-4.375884017869466	1.3589076735322975e-5	8.612595815266996e-5	2.9078949223312804	MMRp_DC-N_DC	DC
RP4-635E18.8	-1.5581264829006234	1.0372828979013196	-4.312183668510756	1.8049212192655705e-5	8.612777626725219e-5	2.609851273456031	MMRd_TCD8-N_TCD8	TCD8
LYPD3	-1.618163340502858	1.613263725012637	-4.200121511352235	2.9477230244043014e-5	8.61428130856959e-5	1.8929902346235492	MMRp_Macro-N_Macro	Macro
RAB8A	0.7098277414363245	5.6343666617767765	4.200072024619898	2.948354283935348e-5	8.614699795686614e-5	1.45430144301171	MMRp_Macro-N_Macro	Macro
AC062029.1	-1.335325918746405	1.867964202428668	-4.224519793179088	2.6516835636384065e-5	8.614921145183418e-5	2.197145098732583	MMRd_Macro-N_Macro	Macro
PART1	-1.9741883773323217	1.3588274854435498	-4.325855959690644	1.698765431549549e-5	8.616353055253186e-5	2.702656015183188	MMRp_TCD4-N_TCD4	TCD4
LTBP1	1.399761290948856	2.106412800371043	4.641175707456132	4.0077521437103935e-6	8.61642303150209e-5	3.5202690243956365	MMRd_Fibro-N_Fibro	Fibro
TANK	0.8031375750005338	5.784076043180859	4.375689636850523	1.3600926667793987e-5	8.617012082312694e-5	2.6911866951262606	MMRp_DC-N_DC	DC
IGFBP5	1.1947067056549	2.37024465332016	4.60134743286432	4.833378301834631e-6	8.617571758149805e-5	3.047353282119383	MMRp_Fibro-N_Fibro	Fibro
LINC00528	-1.4469016719769412	2.0220682148614193	-4.224350401067627	2.653637647360853e-5	8.619683127266548e-5	2.181194764813839	MMRd_Macro-N_Macro	Macro
RP13-516M14.1	-0.7608533176040142	2.109147964776706	-4.147089038578667	3.703377790607707e-5	8.621514294647406e-5	1.0785526289379312	MMRd_Epi-N_Epi	Epi
P2RY8	-1.8085797282261864	2.6147002804339192	-4.601015315674766	4.840905065101493e-6	8.622282069031932e-5	3.7636246493449192	MMRp_Fibro-N_Fibro	Fibro
CYB561A3	1.047589087826668	4.564167998594592	4.926209771673568	1.0066058177801216e-6	8.625048198852877e-5	5.233455775214343	MMRd_DC-N_DC	DC
XX-FW83563B9.5	-1.2755976044886883	1.9434668001982052	-4.623567816494155	4.354525792425927e-6	8.626457324591475e-5	3.880407596027828	MMRd_TCD4-N_TCD4	TCD4
IGHV3-73	-2.241392576407247	0.8425062387684609	-4.375196838030832	1.3631013129234743e-5	8.632191020703416e-5	2.9048207154082757	MMRp_DC-N_DC	DC
RP11-228B15.4	-1.8802033217068643	0.8984724701682923	-4.375137080516406	1.3634665778551427e-5	8.632191020703416e-5	2.904747986968985	MMRp_DC-N_DC	DC
EXOC7	-0.44731768092668656	5.160078356951389	-4.161173817414774	3.486438392303786e-5	8.632223883090773e-5	0.8221349172706125	MMRp_Epi-N_Epi	Epi
CTSH	-1.137445255553447	5.530199161523359	-4.664440280161535	3.5900379941330925e-6	8.633209895700711e-5	3.690980123551837	MMRp_Endo-N_Endo	Endo
C17orf99	-1.8845758680954403	0.9240880342197674	-4.325333405966233	1.702710766162679e-5	8.633883290300905e-5	2.703091647931718	MMRp_TCD4-N_TCD4	TCD4
RP11-680F8.1	-2.181309478759296	1.1044070129120942	-4.325246658141434	1.7033665671927066e-5	8.634728109568772e-5	2.7038808063572484	MMRp_TCD4-N_TCD4	TCD4
RNU4ATAC	-1.5983174003414051	1.6359796127321495	-4.311513275540774	1.810285897286394e-5	8.636042262973552e-5	2.6043519366428933	MMRd_TCD8-N_TCD8	TCD8
FAM132B	-1.7886345103271035	1.1131682301749053	-4.223823398175816	2.659725855886843e-5	8.637869564353021e-5	2.2060436575581743	MMRd_Macro-N_Macro	Macro
LRRC34	-1.818012851640887	1.7266215258602036	-4.2188259366291145	2.718124283709272e-5	8.638388860596393e-5	2.2686180578992117	MMRp_Mono-N_Mono	Mono
MAP1LC3B2	-1.7363285753752826	0.9879449849010056	-4.324994121049284	1.7052770841276764e-5	8.641931039890215e-5	2.6999583572510613	MMRp_TCD4-N_TCD4	TCD4
FAM3D	-1.952406339716095	3.0889863453850013	-4.223668655459915	2.6615160490606663e-5	8.642093410958392e-5	2.124790043018711	MMRd_Macro-N_Macro	Macro
KCNJ5	-1.963012389143589	1.0234490043836326	-4.374775937780964	1.3656760368416516e-5	8.643079141732517e-5	2.9035568404347387	MMRp_DC-N_DC	DC
DPM2	0.7916806086909789	4.947321449904603	4.199267640862037	2.958633181091116e-5	8.64330259507436e-5	1.5468701002565035	MMRp_Macro-N_Macro	Macro
IQCK	-1.3199125756714212	2.156993488961826	-4.31125755402068	1.812336261366162e-5	8.643487530228082e-5	2.600043563717991	MMRd_TCD8-N_TCD8	TCD8
SPESP1	-2.1740853711201713	1.3200694395082757	-4.2186333378490115	2.720399183626723e-5	8.6440622844636e-5	2.272764340709126	MMRp_Mono-N_Mono	Mono
TOP3B	-0.6400419302371252	2.7587316932474755	-4.160818941115307	3.491752682303683e-5	8.644169227958249e-5	1.0428131069191735	MMRp_Epi-N_Epi	Epi
SLC4A4	1.1370581514386782	1.869546118941126	4.460088317537898	9.285978935388067e-6	8.644874166061962e-5	2.8788401489263045	MMRd_Epi-MMRp_Epi	MMRd_Epi-MMRp_Epi
CEP19	-1.372678469488587	2.1631643307990656	-4.218533317962055	2.7215812939576837e-5	8.646261954580107e-5	2.250355351082153	MMRp_Mono-N_Mono	Mono
UPK3A	-2.0495609561073613	1.263981515465879	-4.3247670097698645	1.7069969942478947e-5	8.64816416345281e-5	2.7017704729379135	MMRp_TCD4-N_TCD4	TCD4
SCGB3A1	-1.7678429001543337	1.0991043977510622	-4.160649497021996	3.494292833296306e-5	8.649244538004922e-5	1.6289389373066945	MMRp_Epi-N_Epi	Epi
VNN3	1.392756496271493	0.848976614220947	4.146258029682966	3.7165703987379656e-5	8.651085864186185e-5	1.4408610538071942	MMRd_Epi-N_Epi	Epi
AL133245.2	-1.5185539995447854	1.8265340294990056	-4.218363378523905	2.723590888163412e-5	8.651089214859165e-5	2.2567176089929024	MMRp_Mono-N_Mono	Mono
LL0XNC01-157D4.1	-1.4253355363942162	1.2725824825925345	-4.324613622796391	1.7081595280955867e-5	8.651570683045968e-5	2.692425849423291	MMRp_TCD4-N_TCD4	TCD4
LIN9	-1.425016225816052	1.9999308947415209	-4.241304373312334	2.4647114711583988e-5	8.651643771445565e-5	2.2947595823909577	MMRd_Mono-N_Mono	Mono
RP11-227G15.10	-1.4877099073595303	1.3781956707224725	-4.241296653258889	2.464794507358541e-5	8.651643771445565e-5	2.2978355608243284	MMRd_Mono-N_Mono	Mono
KLK6	-2.160446001669517	0.8764382998533408	-4.241280701259002	2.464966094079641e-5	8.651643771445565e-5	2.3095591602187246	MMRd_Mono-N_Mono	Mono
SZRD1	0.9082681345451072	5.245569293525592	4.218277473549342	2.7246072827518867e-5	8.652760551970773e-5	2.098684756472286	MMRp_Mono-N_Mono	Mono
CHST2	1.3682526968065054	3.4586938290970326	4.374442913932944	1.367716497098158e-5	8.652890283254331e-5	2.7812064548451136	MMRp_DC-N_DC	DC
ZMPSTE24	-0.4461922422637583	4.46365065859385	-4.160494940473385	3.496611336813386e-5	8.653769869053994e-5	0.8235767367549212	MMRp_Epi-N_Epi	Epi
EHF	-1.7868661164418478	1.9395918528949616	-4.218207647052476	2.725433709160476e-5	8.65382809864932e-5	2.2712183382748137	MMRp_Mono-N_Mono	Mono
IL3RA	1.4351152273870431	2.673082548534605	4.3742527556832	1.3688829161714778e-5	8.654711114604309e-5	2.77281481501387	MMRp_DC-N_DC	DC
ZDHHC1	-1.69689596127404	1.991611909321055	-4.37418183408225	1.3693181882464745e-5	8.654711114604309e-5	2.896124201562756	MMRp_DC-N_DC	DC
ANKHD1-EIF4EBP3	-1.8394335162009017	1.0481418581099171	-4.374156243653875	1.36947527862953e-5	8.654711114604309e-5	2.901039697775608	MMRp_DC-N_DC	DC
TDO2	-2.2058705567312233	1.1050121161461803	-4.1988948477132535	2.96340851759593e-5	8.655820576549025e-5	1.949263060636853	MMRp_Macro-N_Macro	Macro
DNAH14	-2.1619458213550824	1.792171641068248	-4.218078508413402	2.726962749274377e-5	8.657125807093888e-5	2.273425118272746	MMRp_Mono-N_Mono	Mono
SLC46A2	-1.673015072589717	0.7267193210013129	-4.1987491562894315	2.965276762249613e-5	8.659844495444724e-5	1.895143956346768	MMRp_Macro-N_Macro	Macro
RP11-552F3.9	-1.933800315957723	1.0716838698493074	-4.373936340073286	1.3708258971369072e-5	8.66014599511938e-5	2.900057490947976	MMRp_DC-N_DC	DC
NDUFB6	0.7079197092351244	6.261760294866361	4.223143692478674	2.667597816212878e-5	8.66024812469625e-5	1.774383636676931	MMRd_Macro-N_Macro	Macro
TMPRSS4	-0.5472122795718164	2.0435818632544303	-4.160279327867467	3.4998481875471586e-5	8.660316497670971e-5	0.764497599161496	MMRp_Epi-N_Epi	Epi
TRIM16	0.5774257080350047	2.9213211388541622	4.160253386019736	3.500237827566977e-5	8.660316497670971e-5	0.9321215009856508	MMRp_Epi-N_Epi	Epi
RP11-251A15.4	1.0257146638200876	1.2935673751582475	4.145863455251687	3.72285006792222e-5	8.664560462670768e-5	1.3234580842431545	MMRd_Epi-N_Epi	Epi
NPIPB15	-0.8753626312294771	2.0599895649582787	-4.160015303090761	3.5038157010285055e-5	8.66795388070836e-5	1.0096799728481225	MMRp_Epi-N_Epi	Epi
STS	-1.4027267935443155	2.059543075201318	-4.310490279475632	1.8185015448472416e-5	8.670548559724112e-5	2.599360977960897	MMRd_TCD8-N_TCD8	TCD8
AIG1	-1.6083097274016138	4.362987151320957	-5.0446353406590685	5.550998683401876e-7	8.670856439002346e-5	5.837073570405507	MMRd_Tgd-N_Tgd	Tgd
RP11-446H18.3	-1.4707906093531231	1.0824042326300538	-4.310408501621734	1.8191598337657363e-5	8.671344916499867e-5	2.6033757243206272	MMRd_TCD8-N_TCD8	TCD8
RIC8B	-0.5578164393252378	2.9253142946366135	-4.1456481860208845	3.726280340140792e-5	8.671400696615047e-5	0.8682752888332752	MMRd_Epi-N_Epi	Epi
CLCN2	-1.5388978149652148	1.7654793879962882	-4.240603047118446	2.4722657621044857e-5	8.672876028315994e-5	2.298711822761163	MMRd_Mono-N_Mono	Mono
BAZ1A	0.7736590488547863	5.832290746604869	4.240583697600925	2.4724744966722143e-5	8.672876028315994e-5	1.9202779265664809	MMRd_Mono-N_Mono	Mono
HMHB1	-1.836094573421999	0.8520865431231434	-4.240582306812681	2.472489500565752e-5	8.672876028315994e-5	2.305514972787315	MMRd_Mono-N_Mono	Mono
AC024168.2	-1.5950972222752826	0.7837469663413719	-4.198357041644101	2.9703105378448497e-5	8.67311022390396e-5	1.919973979921064	MMRp_Macro-N_Macro	Macro
CBWD7	-1.6632293633307988	1.016407364487515	-4.240430219099575	2.4741307541054295e-5	8.676908790128141e-5	2.299813524883876	MMRd_Mono-N_Mono	Mono
MSMP	-1.840150142610808	1.0602808305265978	-4.373422707116503	1.373985522438744e-5	8.677001236696341e-5	2.8980472096891425	MMRp_DC-N_DC	DC
TACR2	-1.651371685353689	1.0580256376259876	-4.222639031245359	2.673456864020707e-5	8.677673245095531e-5	2.1883623417837157	MMRd_Macro-N_Macro	Macro
AC109826.1	-1.494693282835486	1.7325283434741685	-4.159716509130827	3.508310853769114e-5	8.677858026888821e-5	1.6418007439013218	MMRp_Epi-N_Epi	Epi
LTB	-1.8188162984521012	6.007910558449417	-5.628882574099188	2.4595399222367643e-8	8.682667833480224e-5	8.748739091128012	MMRd_TCD8-MMRp_TCD8	MMRd_TCD8-MMRp_TCD8
RN7SL698P	-1.8616924697198096	0.9476626713406968	-4.373175021282921	1.3755116534721536e-5	8.683528758811602e-5	2.897079518750469	MMRp_DC-N_DC	DC
TMEM47	-2.1616535414706295	1.6721742404886126	-4.3730953242506185	1.3760030558266416e-5	8.683528758811602e-5	2.89659166162647	MMRp_DC-N_DC	DC
DENR	0.8384335575758604	5.365657283314051	4.217280647014941	2.7364278015319968e-5	8.685611782924164e-5	2.0629773017561144	MMRp_Mono-N_Mono	Mono
RAB7A	0.644221630841403	6.9615782965013775	4.2171494197213955	2.7379875481336196e-5	8.688319228052538e-5	1.893420615016712	MMRp_Mono-N_Mono	Mono
TRPM6	-2.0777928665270875	1.3024377594889365	-4.217126063392114	2.738265246482141e-5	8.688319228052538e-5	2.2679763284292775	MMRp_Mono-N_Mono	Mono
BBC3	0.606804127638406	3.4676345315236694	4.159399108155634	3.513091945578721e-5	8.688466572987249e-5	0.861782022854185	MMRp_Epi-N_Epi	Epi
LIMK1	0.8346919164429645	3.6673526574341886	4.197908325058626	2.9760809238315928e-5	8.688522061950288e-5	1.6036161026770337	MMRp_Macro-N_Macro	Macro
HSPA12B	-1.8660727249741436	1.099449592304448	-4.63908892091951	4.047420877787471e-6	8.691122373944849e-5	3.836047949931604	MMRd_Fibro-N_Fibro	Fibro
TTC23	-1.85679193882676	1.806947451741828	-5.003239063254977	6.844446120109305e-7	8.691461760147436e-5	5.614594073660179	MMRp_TCD8-N_TCD8	TCD8
ZNF830	-0.9378366118204328	4.314270943285834	-4.662732890231009	3.619214576538013e-6	8.691531495302376e-5	3.866178656775186	MMRp_Endo-N_Endo	Endo
STIL	0.6796244414509784	1.8609706536767012	4.145071887603874	3.735478341570633e-5	8.691659399823786e-5	0.9083823418109364	MMRd_Epi-N_Epi	Epi
MYL4	-2.067001544559012	1.0286699639213612	-4.372786310287956	1.377909985497648e-5	8.692455022880265e-5	2.895225356137958	MMRp_DC-N_DC	DC
RASIP1	-1.977886532204174	1.5194842047964694	-4.216974629349009	2.740066393708265e-5	8.692471587948343e-5	2.2681110629165486	MMRp_Mono-N_Mono	Mono
HSPB2	-1.6446002461195293	1.1620155786418918	-4.159226784810455	3.5156902915567346e-5	8.692558383239841e-5	1.6639123233898108	MMRp_Epi-N_Epi	Epi
TMEM241	0.6755381573708226	1.9919744167534152	4.159224061872523	3.515731363545931e-5	8.692558383239841e-5	1.1228935419479091	MMRp_Epi-N_Epi	Epi
MPP3	1.0515555991877656	1.2057471234464596	4.458694474878333	9.345172642099656e-6	8.695394955492937e-5	2.9504775900486457	MMRd_Epi-MMRp_Epi	MMRd_Epi-MMRp_Epi
PQLC2L	-2.2653177177441592	0.8816215608997422	-4.372616417000049	1.3789594749715195e-5	8.695967735877918e-5	2.893969224057659	MMRp_DC-N_DC	DC
PPA1	0.7890722969058892	7.232439149519965	4.2220539229035285	2.6802652376409887e-5	8.698048014693836e-5	1.7197333733807438	MMRd_Macro-N_Macro	Macro
TSHR	-1.8186910836747865	1.2530285472860965	-4.222014927870124	2.6807195739581027e-5	8.698048014693836e-5	2.202506386992355	MMRd_Macro-N_Macro	Macro
RP11-770J1.3	-1.531390795859205	1.054232094857536	-4.309638049149104	1.825372935460965e-5	8.698611685696945e-5	2.6057809034667816	MMRd_TCD8-N_TCD8	TCD8
BMPR2	0.8056881691191764	3.9861235563633097	4.662258811453915	3.6273561407991247e-6	8.699247722995291e-5	3.651855946813422	MMRp_Endo-N_Endo	Endo
TRIP6	1.0353316514990891	3.4808482620687884	4.197525855504309	2.981007813541571e-5	8.700497768356896e-5	1.6241838700051892	MMRp_Macro-N_Macro	Macro
C2orf82	-1.5434242141073804	2.197175069681545	-4.1975133683796555	2.9811688008057623e-5	8.700497768356896e-5	1.862500464153329	MMRp_Macro-N_Macro	Macro
TMEM92	-2.018931408697761	1.4045810289446303	-4.323254525955336	1.7184933161993105e-5	8.701412944415958e-5	2.6951481944076336	MMRp_TCD4-N_TCD4	TCD4
RP11-266L9.5	-1.5716481900817485	0.8544038992394747	-4.309359997183152	1.8276201778587585e-5	8.70656565022084e-5	2.6057652398425386	MMRd_TCD8-N_TCD8	TCD8
RP11-677M14.2	-1.6024170897783634	0.9541206101903824	-4.3093095016654095	1.8280285706032764e-5	8.70656565022084e-5	2.604466164890108	MMRd_TCD8-N_TCD8	TCD8
AC022498.1	-1.6407808808302085	1.278281063592124	-4.309175383660279	1.8291137000641576e-5	8.7077269435782e-5	2.600766140538684	MMRd_TCD8-N_TCD8	TCD8
TLR8	-1.678187634380373	1.2420088850248985	-4.3091574246036695	1.829259050863292e-5	8.7077269435782e-5	2.605145042228047	MMRd_TCD8-N_TCD8	TCD8
CNNM2	-1.5056382219525344	2.3838493358977946	-4.372199494344188	1.3815381880834417e-5	8.709118056378868e-5	2.8870164191154553	MMRp_DC-N_DC	DC
RP5-884M6.1	-1.910558588317739	0.8431177066902871	-4.309058498782036	1.8300599000597656e-5	8.709190427596366e-5	2.607635059482356	MMRd_TCD8-N_TCD8	TCD8
RP11-267M23.4	-1.4554941165015234	0.9609363623598	-4.308933078640758	1.8310757137528715e-5	8.71167585537788e-5	2.5967718011720127	MMRd_TCD8-N_TCD8	TCD8
CATSPERB	-2.14078134599272	0.9513970727594872	-4.3720069885758575	1.3827304120465944e-5	8.713521779019793e-5	2.891840432891412	MMRp_DC-N_DC	DC
PPP1R18	0.925304549018234	5.965381341297337	4.66161735008032	3.638400246553012e-6	8.713894538929065e-5	3.757479377180985	MMRp_Endo-N_Endo	Endo
SRSF2	0.609811785506305	7.836865543762772	4.221546645994809	2.686181321990124e-5	8.714167710797221e-5	1.6831347488039343	MMRd_Macro-N_Macro	Macro
RP11-48O20.4	-1.763873646405144	2.3682946623073096	-4.221426864366857	2.6875800818370973e-5	8.717103275359538e-5	2.1756116706281343	MMRd_Macro-N_Macro	Macro
LRRC6	-1.890917101869921	1.4234526212551846	-4.322744612710501	1.7223857755798868e-5	8.718620970679834e-5	2.6915701868548574	MMRp_TCD4-N_TCD4	TCD4
RP11-575F12.3	-2.218086850421867	1.1486717657746992	-4.216231129981261	2.748925913002092e-5	8.719010115076357e-5	2.2669758351885196	MMRp_Mono-N_Mono	Mono
HOXA2	-2.19425179112616	0.9999856712232827	-4.371676813905177	1.384777534404938e-5	8.720501998857162e-5	2.890508708090957	MMRp_DC-N_DC	DC
KCNK3	-2.171765895893133	0.7485623630797578	-4.371668971844001	1.384826191309083e-5	8.720501998857162e-5	2.8904274186610746	MMRp_DC-N_DC	DC
RP5-1068E13.7	-1.4905229610776765	1.6706327112009332	-4.239213684839148	2.487296393283307e-5	8.721348557378557e-5	2.289784959141177	MMRd_Mono-N_Mono	Mono
RP11-459P23.1	-2.1577424334413813	1.1992281965894285	-4.37148744279675	1.3859529642972135e-5	8.724484940374507e-5	2.8900452656284372	MMRp_DC-N_DC	DC
TRPA1	-2.29392252845327	1.2506876961347877	-4.221178462332321	2.690483028808997e-5	8.724915660758332e-5	2.2103766061102323	MMRd_Macro-N_Macro	Macro
P3H3	-2.1568910306824707	1.8214255319888657	-4.215990040521116	2.751804582192926e-5	8.726572526102647e-5	2.264363407320637	MMRp_Mono-N_Mono	Mono
NEIL1	-1.2528905661178964	3.059694582747501	-4.322467492005842	1.7245047247105332e-5	8.726844293539456e-5	2.612107413070035	MMRp_TCD4-N_TCD4	TCD4
RP11-326F20.5	-1.5467032849966065	1.695250844174709	-4.238973095981114	2.489908001418692e-5	8.728771823841376e-5	2.2845550041210014	MMRd_Mono-N_Mono	Mono
HAND2-AS1	-1.8813424535902237	1.2794113862804253	-4.2157924817803645	2.7541656237832463e-5	8.732491005101146e-5	2.2618946837211107	MMRp_Mono-N_Mono	Mono
DOK7	-1.6655478151161105	1.1309621367039346	-4.308307151574359	1.8361533253573323e-5	8.733479478814948e-5	2.6013976741759413	MMRd_TCD8-N_TCD8	TCD8
WNT5B	-2.0506837909182423	1.613577941077199	-4.322193996128662	1.7265983969307453e-5	8.734935025573111e-5	2.6901923923219213	MMRp_TCD4-N_TCD4	TCD4
CLIC5	-1.5813283232389497	2.7917269308988857	-4.196461900924782	2.9947543271046117e-5	8.738702037977104e-5	1.8672062255603896	MMRp_Macro-N_Macro	Macro
AIF1	-1.156027830131256	4.483943511969979	-4.321935359009627	1.7285805540769652e-5	8.741406148446627e-5	2.452464917078313	MMRp_TCD4-N_TCD4	TCD4
GRAPL	-1.7252821716721227	0.7929655567740502	-4.321897877315019	1.7288679884554513e-5	8.741406148446627e-5	2.68592531045104	MMRp_TCD4-N_TCD4	TCD4
MAS1	-1.5970806364258607	1.2097618231103524	-4.220595053907578	2.6973127735569573e-5	8.74545697392613e-5	2.188662585958739	MMRd_Macro-N_Macro	Macro
GNAL	-1.9098912681503024	1.5431539567327373	-4.215401803050483	2.7588403408511705e-5	8.745741892306754e-5	2.261019388914737	MMRp_Mono-N_Mono	Mono
PKD2L1	-2.0011377800510775	0.9059323798386496	-4.321677213926099	1.730561106158969e-5	8.747094678370675e-5	2.689279793794321	MMRp_TCD4-N_TCD4	TCD4
FFAR3	-1.90060325910902	0.7219893626117423	-4.321622107420058	1.7309841771881914e-5	8.747094678370675e-5	2.6885276421773554	MMRp_TCD4-N_TCD4	TCD4
MLX	0.7128091783348873	5.007647108451113	4.196185484865089	2.9983355442228948e-5	8.747705899351788e-5	1.4847553724761884	MMRp_Macro-N_Macro	Macro
ZFY	-1.451346921160899	1.8208859177797303	-4.143502862449206	3.760630287622869e-5	8.749029287838573e-5	1.2667059137086358	MMRd_Epi-N_Epi	Epi
FUK	-1.2738950757658252	2.4227584134643605	-4.3706797033753055	1.390977331226161e-5	8.749457230100521e-5	2.865898776700069	MMRp_DC-N_DC	DC
ANKRD23	-1.692305439512744	1.2131257982646544	-4.370671917820146	1.3910258441496975e-5	8.749457230100521e-5	2.886656521232476	MMRp_DC-N_DC	DC
RP11-486L19.2	-2.146554150988731	0.7463396788816202	-4.370610743849279	1.3914070842950634e-5	8.749457230100521e-5	2.8864570547508803	MMRp_DC-N_DC	DC
PDGFRA	-1.801272835688815	1.3728391770713115	-4.1960861820321504	2.999623096394522e-5	8.750016075765941e-5	1.9114468783443073	MMRp_Macro-N_Macro	Macro
RP11-713P17.3	-1.7828743249908965	1.1025669210680522	-4.23835526435569	2.4966265817131332e-5	8.750586932847203e-5	2.293020547963041	MMRd_Mono-N_Mono	Mono
EHD3	-1.8303412224033175	1.5067260345920346	-4.370426498896413	1.392555913998209e-5	8.751573226689147e-5	2.885940643256233	MMRp_DC-N_DC	DC
RP11-3D4.3	-1.8075960262414692	1.122836682495182	-4.3703977571669155	1.3927352101166968e-5	8.751573226689147e-5	2.8853375771956262	MMRp_DC-N_DC	DC
MXRA8	-2.119487005394164	1.511204244409896	-4.370258924979627	1.3936015810985452e-5	8.753900892516164e-5	2.8850118682838435	MMRp_DC-N_DC	DC
ATP5C1	0.5628538132443417	7.24399371552516	4.195945255517059	3.0014512413755515e-5	8.753902158215443e-5	1.2711106065598887	MMRp_Macro-N_Macro	Macro
TMEM132A	-1.9512311590384432	1.7163981396710202	-4.370174582802142	1.3941281630151614e-5	8.754093278328215e-5	2.884920076639067	MMRp_DC-N_DC	DC
RP11-838N2.4	-1.6798591678376795	1.421628893663332	-4.3076936926595755	1.8411428296192956e-5	8.754852393752745e-5	2.5957132939076413	MMRd_TCD8-N_TCD8	TCD8
PDGFRB	1.2436968046499342	2.2956555915852253	4.660315515743361	3.6609134216841666e-6	8.755932629559244e-5	3.7800717333759586	MMRp_Endo-N_Endo	Endo
LCN2	2.7114427905307004	3.13690649161466	4.9558294094107005	8.683860793637805e-7	8.758790106771479e-5	5.424688094869548	MMRp_B-N_B	B
UBAP2L	0.8879922074580158	4.166645210187254	4.195759014576114	3.003868847251229e-5	8.75950586863232e-5	1.5817726204169116	MMRp_Macro-N_Macro	Macro
DLG5	-1.6807691110907512	1.9948633218615464	-4.369852192278363	1.3961427285896112e-5	8.763625640944249e-5	2.883408390583023	MMRp_DC-N_DC	DC
UFSP1	-1.3911732212092809	1.6455450976996342	-4.307399888689253	1.843537033320866e-5	8.763876158132672e-5	2.584930018194126	MMRd_TCD8-N_TCD8	TCD8
USP27X	-1.749867320731336	1.4782776499255377	-4.997691243766609	7.038491583177862e-7	8.76395779006042e-5	5.600143686199983	MMRp_TCD8-N_TCD8	TCD8
GPLD1	-1.9292383292084416	1.2882824263413304	-4.9973992506521014	7.048850336906005e-7	8.76395779006042e-5	5.592472534644333	MMRp_TCD8-N_TCD8	TCD8
RP11-37B2.1	-1.6450849245561956	2.3525022764101347	-4.99735306711226	7.050490092281342e-7	8.76395779006042e-5	5.607141561857959	MMRp_TCD8-N_TCD8	TCD8
CACHD1	-1.7570034073524332	1.125893920827867	-4.307203138894207	1.8451420048226765e-5	8.769144191471477e-5	2.599557400921624	MMRd_TCD8-N_TCD8	TCD8
GRB14	-2.1639988501866636	0.927442679263322	-4.237775721490149	2.5029444927723547e-5	8.770989327362484e-5	2.29675680204491	MMRd_Mono-N_Mono	Mono
BRF2	-1.3368358519777837	2.6792084937851564	-4.2146802875996565	2.7674936014173897e-5	8.771598053262407e-5	2.245531053649805	MMRp_Mono-N_Mono	Mono
CNTN4	-2.051704782498587	1.283399171790464	-4.320888351698208	1.736626882331542e-5	8.773097052099041e-5	2.6861987647847307	MMRp_TCD4-N_TCD4	TCD4
RP11-309M23.1	-1.9453938153546748	0.7207449542669888	-4.369519763425701	1.3982229345864578e-5	8.773563106429281e-5	2.882262802621737	MMRp_DC-N_DC	DC
SACM1L	-0.5011478895707091	4.190430359326331	-4.1428158867877425	3.77169333498987e-5	8.773610840261755e-5	0.7781252563730874	MMRd_Epi-N_Epi	Epi
KCNE5	-1.823997116376192	0.7923076231838656	-4.237654606087913	2.504266760724594e-5	8.773881022935651e-5	2.289084014149778	MMRd_Mono-N_Mono	Mono
MYOCD	-1.6307253903763423	0.7948282913652163	-4.142721151145157	3.7732213826875264e-5	8.776008779261764e-5	1.5706003662137666	MMRd_Epi-N_Epi	Epi
NR4A3	1.4757039772836558	2.916077348288822	4.156928910213254	3.5505135738708644e-5	8.777327043752749e-5	1.373037131890726	MMRp_Epi-N_Epi	Epi
RP11-426C22.5	-1.3970444420677133	1.4946673419442529	-4.23750773946694	2.5058710585865017e-5	8.777759487023286e-5	2.2178408032573858	MMRd_Mono-N_Mono	Mono
IGSF3	-1.6958214436740595	1.463028909708885	-4.214426402073208	2.7705446387358555e-5	8.779691816575688e-5	2.252997959834654	MMRp_Mono-N_Mono	Mono
KIF7	-1.8601549448192656	1.150484380448989	-4.320606434149712	1.7387995412004117e-5	8.780116649058809e-5	2.6848506311060865	MMRp_TCD4-N_TCD4	TCD4
ARNTL	0.9001532237361514	3.207741032383125	4.320578979746904	1.73901126310745e-5	8.780116649058809e-5	2.4759534120814095	MMRp_TCD4-N_TCD4	TCD4
CMTM6	0.962655390761726	6.638227418400756	4.994279430374557	7.160451689087416e-7	8.783720337082141e-5	5.467268989632387	MMRp_TCD8-N_TCD8	TCD8
SYT17	-2.093940949841029	1.6770141381087151	-4.9941278996423915	7.165915407284734e-7	8.783720337082141e-5	5.573752899475947	MMRp_TCD8-N_TCD8	TCD8
HM13	0.7196132823101324	5.9294952250698225	4.306602660647372	1.8500486093565948e-5	8.790096367093744e-5	2.305941164120646	MMRd_TCD8-N_TCD8	TCD8
ATP5H	0.6961230305017763	7.135685576107672	4.2371173906591695	2.5101397966987688e-5	8.790967768160708e-5	1.8589533121511197	MMRd_Mono-N_Mono	Mono
SOCS2	2.005507847504532	3.3579816880128157	5.1620894654516	3.038779938145418e-7	8.793033555443404e-5	6.363706841071705	MMRp_Mast-N_Mast	Mast
GNG13	-2.2695324003294424	0.9320458215670372	-4.236929202462518	2.5122002414063508e-5	8.796438496541062e-5	2.2942364123835386	MMRd_Mono-N_Mono	Mono
C10orf99	-2.3290194256938013	2.396858596261494	-4.194663941008647	3.0181216114436904e-5	8.799614232506208e-5	1.8215291510695384	MMRp_Macro-N_Macro	Macro
CTD-3222D19.8	-1.3392209944777758	2.1556284663322014	-4.236778122355066	2.5138555613294785e-5	8.800488796712937e-5	2.265787513915643	MMRd_Mono-N_Mono	Mono
RN7SL419P	-2.062016504348297	0.9405268977531516	-4.368654882803975	1.4036488933289052e-5	8.804479963094707e-5	2.8785157106663783	MMRp_DC-N_DC	DC
SDF2	0.7717095996158942	5.466581842371765	4.236583807288839	2.5159861162251248e-5	8.806200860101066e-5	2.0384651266712286	MMRd_Mono-N_Mono	Mono
PDCL3	0.9272890874557084	4.948437263511379	4.23645145074968	2.517438315917191e-5	8.809536818845033e-5	2.022935606667515	MMRd_Mono-N_Mono	Mono
UBE2N	0.649369422578455	6.590096311755941	4.218859561113706	2.7177273105571152e-5	8.810028422156775e-5	1.759865919845608	MMRd_Macro-N_Macro	Macro
HTR3A	1.883046931192468	0.8706971443497851	4.4557010845929526	9.473518855858628e-6	8.810172883285598e-5	3.2196137169238535	MMRd_Epi-MMRp_Epi	MMRd_Epi-MMRp_Epi
ZSCAN31	-1.56013200531266	1.7234740104549042	-4.319722183405122	1.745631056130628e-5	8.8110190940125e-5	2.676728123803012	MMRp_TCD4-N_TCD4	TCD4
DERA	0.9314243629145884	4.3641444092671104	4.618822335615961	4.452802917863835e-6	8.811258329956788e-5	3.7578092200163535	MMRd_TCD4-N_TCD4	TCD4
ZNF382	-1.3375090153266969	1.5396905900035425	-4.305955497003323	1.8553506275320247e-5	8.812915480777117e-5	2.5608280546296625	MMRd_TCD8-N_TCD8	TCD8
CTXN1	-2.0713800918370904	1.1369564337788174	-4.319571095394492	1.7468008865826573e-5	8.813410913836377e-5	2.68053281921064	MMRp_TCD4-N_TCD4	TCD4
ADGRB2	-1.7702393031046295	0.9296157375852389	-4.319532020806644	1.7471035514992625e-5	8.813410913836377e-5	2.679324341662202	MMRp_TCD4-N_TCD4	TCD4
RP11-93B14.9	-1.777151796755319	1.8100363243753168	-4.596079341579847	4.954103164760101e-6	8.815007556570619e-5	3.737298539038777	MMRp_Fibro-N_Fibro	Fibro
ZNF215	-1.7485246178059095	1.6489229940584706	-4.368286404480545	1.4059667037056788e-5	8.815885714781149e-5	2.877081131479957	MMRp_DC-N_DC	DC
PRICKLE2	-1.9163189552456528	1.3452067337910365	-4.31934035544526	1.748588882927371e-5	8.818383535014578e-5	2.6793042961791738	MMRp_TCD4-N_TCD4	TCD4
C6orf123	-2.2195418447158044	1.0115619400694336	-4.3681319208782705	1.4069395273391438e-5	8.818620278148918e-5	2.876292843958689	MMRp_DC-N_DC	DC
PTPN21	-1.837466064524061	1.6242957865493608	-4.368058510794409	1.4074020352130474e-5	8.818620278148918e-5	2.8763509850151685	MMRp_DC-N_DC	DC
LIPT1	-1.4477252551975184	2.9760382018896605	-4.63569804936906	4.112684713424912e-6	8.820534371404997e-5	3.79987776505576	MMRd_Fibro-N_Fibro	Fibro
NDN	-1.4547535181294178	2.463515665093522	-4.455247965387473	9.493093439142136e-6	8.822225649631469e-5	3.0893595712817	MMRd_Epi-MMRp_Epi	MMRd_Epi-MMRp_Epi
REG4	1.345243827396538	2.9340579389188375	4.455169769114127	9.496475403263151e-6	8.822225649631469e-5	2.4182329607958124	MMRd_Epi-MMRp_Epi	MMRd_Epi-MMRp_Epi
SLC17A5	-0.5351521766516951	3.5931901073531436	-4.141438623523929	3.793966056109399e-5	8.823095501500263e-5	0.7171912676948207	MMRd_Epi-N_Epi	Epi
MYOM3	-1.891629340562132	0.9621043668474	-4.305615328848678	1.8581433341500735e-5	8.823806293000523e-5	2.5932337416200824	MMRd_TCD8-N_TCD8	TCD8
FGF12	1.3520449127815053	0.986747208923838	4.658298158557235	3.6960649400505864e-6	8.828043607149242e-5	3.905227668053626	MMRp_Endo-N_Endo	Endo
RP11-596C23.2	-1.264050055450313	4.241885045577994	-4.31901221328036	1.7511346547955936e-5	8.828699740587552e-5	2.39755675672147	MMRp_TCD4-N_TCD4	TCD4
KIR2DL1	-1.988090423185063	0.6796641944122512	-4.31887803689385	1.7521766322907932e-5	8.82958605794005e-5	2.6780624482492073	MMRp_TCD4-N_TCD4	TCD4
GTSE1-AS1	-1.70497229558471	0.9078615767511166	-4.318860750725777	1.7523109150169393e-5	8.82958605794005e-5	2.674741353045862	MMRp_TCD4-N_TCD4	TCD4
FAT4	-1.5461237861105237	0.9839087713053216	-4.14123108826248	3.797333083069727e-5	8.829762382988243e-5	1.5476064835261063	MMRd_Epi-N_Epi	Epi
RP11-48B3.5	-1.4898034702990792	1.6517719515851528	-4.218289058570517	2.7244701921678935e-5	8.83026503157464e-5	2.159023198613217	MMRd_Macro-N_Macro	Macro
PAQR4	1.5048707474078544	2.926382403028035	4.851680405818114	1.4547062991666568e-6	8.83213584790398e-5	4.918977482141555	MMRd_Plasma-N_Plasma	Plasma
HOXB2	1.6221669184968752	3.8490495872115886	4.8515181780858505	1.455864910590422e-6	8.83213584790398e-5	4.888397846779886	MMRd_Plasma-N_Plasma	Plasma
TOR3A	0.8204641530827539	4.517091336501669	4.851486114939739	1.4560940069911382e-6	8.83213584790398e-5	4.650216804839649	MMRd_Plasma-N_Plasma	Plasma
DFNA5	-1.3421153082344006	1.615089399079781	-4.155428164045237	3.573433582820186e-5	8.832751179156857e-5	1.4653473601298206	MMRp_Epi-N_Epi	Epi
DENND2C	-1.6471182698605462	1.4654640931575629	-4.2181556596148635	2.726049157741217e-5	8.833760544022438e-5	2.1777109764798652	MMRd_Macro-N_Macro	Macro
TSR2	-0.9549202936492148	4.654364835461864	-4.6861363773484905	3.2384087975778677e-6	8.834799642356559e-5	3.9919897240840783	MMRd_Endo-N_Endo	Endo
KDELR3	-1.953179484205939	2.6656685536542484	-4.21293659423898	2.788512874421871e-5	8.835045906734958e-5	2.2512189273057395	MMRp_Mono-N_Mono	Mono
CYP4F3	-0.8405585054376927	1.3090108914100147	-4.141038989082213	3.800452209112005e-5	8.835851151611696e-5	0.9299006088931988	MMRd_Epi-N_Epi	Epi
DNAJC3	0.730430218637081	5.81643697187925	4.193669609483987	3.0311189343859908e-5	8.836049597167156e-5	1.3901573836361385	MMRp_Macro-N_Macro	Macro
PRRX1	-2.103194671492578	1.2415037309488883	-4.217954991583149	2.7284259899859014e-5	8.839839785103e-5	2.1917734378840876	MMRd_Macro-N_Macro	Macro
MBOAT1	-1.5239509891238638	1.4802716990993634	-4.217876407979401	2.7293573189759523e-5	8.840378590990119e-5	2.181431648537022	MMRd_Macro-N_Macro	Macro
RAB2A	0.6619165302963932	6.5812386622676735	4.217856443180102	2.729593978862169e-5	8.840378590990119e-5	1.7415880278913285	MMRd_Macro-N_Macro	Macro
SLC25A15	-1.379942841962772	2.01192248295736	-4.217789033621306	2.730393186589085e-5	8.84134473243147e-5	2.1676469198824906	MMRd_Macro-N_Macro	Macro
KCNN3	-1.596861860016039	1.9283563247978597	-4.193364624394088	3.035116188989277e-5	8.846241058759862e-5	1.8851008271361067	MMRp_Macro-N_Macro	Macro
RP5-1028K7.2	1.1984101926557922	1.7873344218562384	4.140728047213277	3.8055061550904355e-5	8.846436078427668e-5	1.2987552936497373	MMRd_Epi-N_Epi	Epi
MRPL43	0.7319288070830581	5.65914546006639	4.193286829743738	3.036136599302981e-5	8.847754187600613e-5	1.4714431936976575	MMRp_Macro-N_Macro	Macro
ZNF737	-1.6200569510091936	1.463450264532203	-4.217572133882656	2.7329662625721015e-5	8.848053466738841e-5	2.1782776017236785	MMRd_Macro-N_Macro	Macro
SCARA5	-2.1961554233866902	1.101886787275819	-4.212524097255592	2.7935074930970767e-5	8.849282261424355e-5	2.253067701407142	MMRp_Mono-N_Mono	Mono
GCNT4	-2.088316964435168	1.628415230189853	-4.367119743348776	1.4133294027745748e-5	8.850399456522422e-5	2.8725184206611747	MMRp_DC-N_DC	DC
SCART1	-1.9257375311862912	1.076865375554922	-4.367096472989848	1.4134766340681382e-5	8.850399456522422e-5	2.8722832142438124	MMRp_DC-N_DC	DC
CTD-2319I12.2	-1.7893765452523445	1.30647177720677	-4.31824625098977	1.757090869338629e-5	8.851144673143877e-5	2.6732001260248293	MMRp_TCD4-N_TCD4	TCD4
GINS2	0.7650465135082998	3.1844918546764913	4.154898728245984	3.581552874100351e-5	8.851580758995422e-5	0.8889754387022739	MMRp_Epi-N_Epi	Epi
ZNF805	-1.3859290315706387	1.6695189646018882	-4.235297849782632	2.5301293464981662e-5	8.852192883060286e-5	2.2758547164353597	MMRd_Mono-N_Mono	Mono
PRTFDC1	-1.7272678031378412	1.9466219661664192	-4.235244826843616	2.5307141270544565e-5	8.852484157082484e-5	2.281404913791266	MMRd_Mono-N_Mono	Mono
CLRN3	-1.6879379186778194	1.934547329559967	-4.212355743689696	2.795548408358733e-5	8.854158434584603e-5	2.2431055581000603	MMRp_Mono-N_Mono	Mono
KCTD10	1.171385774940433	3.525041037868351	4.634617344121151	4.133696420329112e-6	8.854839261556936e-5	3.639192447414633	MMRd_Fibro-N_Fibro	Fibro
PORCN	-1.3739518529208308	2.454289818351597	-4.366879971515752	1.414847138957832e-5	8.855839308420104e-5	2.860168741418222	MMRp_DC-N_DC	DC
PPP2R3A	-1.4988206402743782	1.8662538454290083	-4.217319663998479	2.7359642151634245e-5	8.856135037933176e-5	2.1663245880445565	MMRd_Macro-N_Macro	Macro
RNU4-39P	-1.5848747422100624	0.7997856290726115	-4.304693280415613	1.8657333379237944e-5	8.85638300868052e-5	2.581912090302712	MMRd_TCD8-N_TCD8	TCD8
AC007292.6	-1.5588016836478418	1.0199975879047425	-4.30466011019147	1.8660069349772165e-5	8.85638300868052e-5	2.58568151737912	MMRd_TCD8-N_TCD8	TCD8
IQCC	-1.4127128827318058	1.4705569775680676	-4.217214562604487	2.7372131644375405e-5	8.858553275666854e-5	2.172104417909967	MMRd_Macro-N_Macro	Macro
AC007092.1	-1.5797903163749258	0.6927794874473825	-4.140341873802152	3.811791787407824e-5	8.859881069204042e-5	1.496522273617063	MMRd_Epi-N_Epi	Epi
PRCD	-1.915504647469873	1.3590635394561192	-4.9901102734876135	7.312254761025805e-7	8.862719844305889e-5	5.559248339269793	MMRp_TCD8-N_TCD8	TCD8
CELSR2	-1.9375146128231824	1.2402150698677346	-4.989164599606342	7.347117342790746e-7	8.862719844305889e-5	5.555079882637493	MMRp_TCD8-N_TCD8	TCD8
TUBA1B	1.1886412820745471	8.68810509416789	4.9882497228389315	7.38099720759711e-7	8.862719844305889e-5	5.301794326119043	MMRp_TCD8-N_TCD8	TCD8
MCF2L	-2.0004050336596952	1.970977987462458	-4.3665998833197905	1.416622046366672e-5	8.863805650626774e-5	2.8704408883015136	MMRp_DC-N_DC	DC
H3F3B	-0.6294580862768981	10.41962306003463	-4.897613174173031	1.1600343257761446e-6	8.863967915270444e-5	4.649852856370247	MMRp_Plasma-N_Plasma	Plasma
FAM124B	-1.5818476595648976	1.1524079465882673	-4.304380007818964	1.8683188228565832e-5	8.864971919957407e-5	2.5826997059826677	MMRd_TCD8-N_TCD8	TCD8
NGEF	-1.5288965286007707	1.3846187152323648	-4.304253335605812	1.8693652377143228e-5	8.867548087078374e-5	2.5801870591919664	MMRd_TCD8-N_TCD8	TCD8
RP11-600F24.7	-1.5127500180207378	1.0125737114857083	-4.304176029431824	1.8700041239615896e-5	8.867548087078374e-5	2.582178784337174	MMRd_TCD8-N_TCD8	TCD8
RP11-574K11.29	-1.3723562130756202	1.0504869440693685	-4.30413190178833	1.8703689042089848e-5	8.867548087078374e-5	2.577578900416409	MMRd_TCD8-N_TCD8	TCD8
MT-TS1	-1.9840422266878952	1.0946362068059738	-4.366393912211999	1.4179286339916871e-5	8.868837107933123e-5	2.8690628723256744	MMRp_DC-N_DC	DC
RP11-596D21.1	-1.883842412482723	1.1944023746527512	-4.216839465292803	2.7416749797727937e-5	8.871366648573709e-5	2.1796113760322173	MMRd_Macro-N_Macro	Macro
RP3-325F22.5	-1.496187964980205	2.1301365277683897	-4.192609457743891	3.0450353083382324e-5	8.8722215628059e-5	1.8727637788565064	MMRp_Macro-N_Macro	Macro
FURIN	-0.6193903167600778	4.095793720113397	-4.1399128844801965	3.818785896607741e-5	8.874969040292724e-5	0.7242321819288549	MMRd_Epi-N_Epi	Epi
FUK	-1.123946779846563	2.4227584134643605	-4.303858086716403	1.872633909083731e-5	8.875902558871357e-5	2.5494832754089334	MMRd_TCD8-N_TCD8	TCD8
CNTN2	-1.6862814113644649	1.2235232710252224	-4.23457801005706	2.5380793335331423e-5	8.876488669743114e-5	2.274430121827077	MMRd_Mono-N_Mono	Mono
ZSCAN21	-1.2497658868156534	2.275639445497485	-4.234498372386846	2.5389603213622953e-5	8.877810743337139e-5	2.2497866263860145	MMRd_Mono-N_Mono	Mono
SNORD63.2	-1.8057865687295047	1.0686227957880718	-4.192302962881179	3.049069918527909e-5	8.882510832139976e-5	1.9014489822358644	MMRp_Macro-N_Macro	Macro
PLCG1	0.5788427600840356	2.7051574742745976	4.1540327596503595	3.59487098285528e-5	8.883251815536685e-5	0.9888584492655	MMRp_Epi-N_Epi	Epi
RP11-135A1.2	-1.8312117062272892	0.9832550967539556	-4.317287139666313	1.764576302805964e-5	8.886315640749806e-5	2.6711031182794827	MMRp_TCD4-N_TCD4	TCD4
RP11-651L5.3	-1.9265806359448392	1.1852828722142783	-4.986325120627259	7.452762300145459e-7	8.888426172964021e-5	5.536990688235576	MMRp_TCD8-N_TCD8	TCD8
SLC35G5	-1.8754032000137384	0.954643217471389	-4.5940091086059205	5.002332493004395e-6	8.891860104130974e-5	3.734191799210728	MMRp_Fibro-N_Fibro	Fibro
COX7A1	-1.8639060313327336	2.3320164482818826	-4.211325782068239	2.808065372519234e-5	8.892207012977574e-5	2.2452298606691317	MMRp_Mono-N_Mono	Mono
DRC3	-1.5912959475545545	1.4653084777425998	-4.234050995548447	2.5439148243924384e-5	8.893373057110503e-5	2.271893310498733	MMRd_Mono-N_Mono	Mono
ST3GAL6	-1.4508570595672945	2.1586412868710685	-4.896041560385229	1.1690895478628223e-6	8.894655004020121e-5	5.128963227246595	MMRp_Plasma-N_Plasma	Plasma
LY6K	-2.0774754900758508	0.9966136153487268	-4.36563437049475	1.4227567815280529e-5	8.895883794102608e-5	2.8663947982418136	MMRp_DC-N_DC	DC
RP11-74E22.3	-1.681567300957248	0.9872125189454156	-4.303270457361307	1.8775036321905745e-5	8.896595063569351e-5	2.580260202875815	MMRd_TCD8-N_TCD8	TCD8
NAT2	-2.2400772435698775	1.199375770740344	-4.365505043053507	1.423580435235735e-5	8.896990324223751e-5	2.8653399399403883	MMRp_DC-N_DC	DC
PNMA3	-1.9269520013517836	0.8023204253512657	-4.365381566516036	1.424367251102908e-5	8.896990324223751e-5	2.86540729542921	MMRp_DC-N_DC	DC
AC002310.7	-1.8970633832202213	0.904265494518447	-4.365369226905181	1.424445904269238e-5	8.896990324223751e-5	2.8654298744611504	MMRp_DC-N_DC	DC
SLC6A1	-1.8899777728926608	0.8955306386924401	-4.316841688303718	1.7680631924902468e-5	8.901335827337521e-5	2.668968645467687	MMRp_TCD4-N_TCD4	TCD4
SLC25A22	0.6543675608352579	2.9236417951444342	4.453064166160081	9.58797681163609e-6	8.90254490805832e-5	2.73493355861566	MMRd_Epi-MMRp_Epi	MMRd_Epi-MMRp_Epi
ADCY5	-2.2526743440711203	1.110232973123862	-4.3650929431505	1.4262080347209604e-5	8.904845426550999e-5	2.863631888223222	MMRp_DC-N_DC	DC
PSAT1	0.7208811289405679	2.5908102715192483	4.452878923306423	9.596067007394084e-6	8.905372173896584e-5	2.608349777745496	MMRd_Epi-MMRp_Epi	MMRd_Epi-MMRp_Epi
PLEK	1.0716120924966583	4.015479290580624	4.2108983911341635	2.813275042499198e-5	8.907106327381766e-5	1.8955327262444257	MMRp_Mono-N_Mono	Mono
ART3	-2.1162888491599565	0.9705517097298756	-4.316617612889738	1.769819687904032e-5	8.907638241002015e-5	2.669100466614683	MMRp_TCD4-N_TCD4	TCD4
SNX2	0.6130460242973923	5.495734377251852	4.215775371686962	2.754370198754658e-5	8.91081165289928e-5	1.6744783047366203	MMRd_Macro-N_Macro	Macro
GLS2	-1.948831202188388	1.05263042596415	-4.593309357126042	5.018735917559563e-6	8.912043026241837e-5	3.734916266485513	MMRp_Fibro-N_Fibro	Fibro
SAR1B	0.8338688495442002	5.283167262535028	4.23351632039951	2.549848202413574e-5	8.912350617980594e-5	2.0048496540105702	MMRd_Mono-N_Mono	Mono
CHADL	-2.0058225307620563	1.3505681834534895	-4.632968187321338	4.165959037626906e-6	8.913132481594244e-5	3.8622345810502825	MMRd_Fibro-N_Fibro	Fibro
RP11-165A20.3	-1.7440898175388158	1.231696418246419	-4.3163793608039445	1.771689139112362e-5	8.914505414615822e-5	2.6651377950433783	MMRp_TCD4-N_TCD4	TCD4
BEGAIN	-2.002159723713656	1.015340111906057	-4.364746271914878	1.4284220407801393e-5	8.915515361319039e-5	2.8629430502664803	MMRp_DC-N_DC	DC
MORC4	-1.4975019396423823	2.365735006290852	-4.210612005362147	2.8167710831233657e-5	8.916575751113795e-5	2.2338627433886256	MMRp_Mono-N_Mono	Mono
PLK1	1.8254317634699448	2.5075894824918774	4.894646864504326	1.177182441517223e-6	8.917788530137555e-5	5.1407851092726595	MMRp_Plasma-N_Plasma	Plasma
COL27A1	1.795473844485274	1.7131483362228257	4.632597428474041	4.17324543800423e-6	8.917912254989426e-5	3.632994534122215	MMRd_Fibro-N_Fibro	Fibro
CD160	-1.511772881475183	2.450494629450059	-4.153052203683974	3.6100082484312576e-5	8.919408677639995e-5	1.4264903444921098	MMRp_Epi-N_Epi	Epi
RP11-96D1.11	-1.4506466629604442	1.3693751350955117	-4.302602039699973	1.8830575428020386e-5	8.920517629629303e-5	2.5728774812682538	MMRd_TCD8-N_TCD8	TCD8
RP11-73K9.2	-1.6137121547868625	1.1560112982591433	-4.316122732774283	1.773704885996183e-5	8.922104571877636e-5	2.662047053429749	MMRp_TCD4-N_TCD4	TCD4
PROC	-1.9244064054754384	1.2059692310400436	-4.233162363626636	2.5537833704403222e-5	8.924337808679892e-5	2.2744016540126903	MMRd_Mono-N_Mono	Mono
CCT5	0.7812532890293973	5.978220233653731	4.315991267620981	1.774738358530372e-5	8.924759762512705e-5	2.3503192214673554	MMRp_TCD4-N_TCD4	TCD4
LINC01126	-1.6204902848875524	1.379897461956442	-4.210337915501068	2.8201208966409507e-5	8.925578975544096e-5	2.23209180553937	MMRp_Mono-N_Mono	Mono
LTC4S	-1.716547159931757	3.455914412720655	-4.918265394281591	1.047145700080288e-6	8.92906703000829e-5	5.249006844527274	MMRd_DC-N_DC	DC
RP11-737O24.5	-1.9424572324412015	0.7705436311484293	-4.364256766984127	1.4315538424229302e-5	8.929140526398248e-5	2.860949718961554	MMRp_DC-N_DC	DC
CLIC6	-2.3884101764797863	1.011823307163562	-4.364246941076145	1.4316167746703894e-5	8.929140526398248e-5	2.8603041951034163	MMRp_DC-N_DC	DC
TMEM14A	0.8562468899281814	5.131609494313788	4.315797159895663	1.7762653270454388e-5	8.929894414035614e-5	2.378506449874788	MMRp_TCD4-N_TCD4	TCD4
SON	0.6170769715334652	7.665189239955221	4.19095409234583	3.066886623189179e-5	8.932939898665379e-5	1.2908499316254591	MMRp_Macro-N_Macro	Macro
RP5-1185I7.1	-2.0486098540941864	1.0086983382105712	-4.232836910702895	2.5574067484491658e-5	8.935230901994503e-5	2.2762356060484885	MMRd_Mono-N_Mono	Mono
CHL1	-1.6173323855159798	0.9631369063983154	-4.152593246324606	3.617114183005924e-5	8.935714827744937e-5	1.6462636674454725	MMRp_Epi-N_Epi	Epi
ZNF425	-1.4165061757312705	1.2023942485350134	-4.302138271820854	1.8869202177298264e-5	8.936417698725293e-5	2.5706869028646064	MMRd_TCD8-N_TCD8	TCD8
CCL19	5.672609190876255	1.5754975881770954	5.90573522662457	5.0632951596343515e-9	8.937222286270592e-5	-2.2841087258219828	MMRd_SmoothMuscle-MMRp_SmoothMuscle	MMRd_SmoothMuscle-MMRp_SmoothMuscle
PGBD5	-2.085729564698258	1.1356156073707264	-4.3638670653496945	1.4340518018696172e-5	8.941168617026003e-5	2.8591873486955803	MMRp_DC-N_DC	DC
SMG8	-1.5454410075453402	1.221665164772622	-4.315375244307377	1.7795886957967482e-5	8.944054689495558e-5	2.6558225970903084	MMRp_TCD4-N_TCD4	TCD4
RP11-169D4.2	-2.0103702213720087	0.8981955792988382	-4.3637026176287055	1.4351071488007509e-5	8.944589083150441e-5	2.8585852921426893	MMRp_DC-N_DC	DC
TRBV28	-1.9699813851213277	1.0257411274304122	-4.232495439270765	2.561213731683052e-5	8.946452016128053e-5	2.273324361301407	MMRd_Mono-N_Mono	Mono
ARID5B	1.346074988652333	5.47934300680229	4.232440227964795	2.5618297761977284e-5	8.946452016128053e-5	2.070993501521661	MMRd_Mono-N_Mono	Mono
GET4	-1.719813559299638	1.1007325810480404	-4.232412522174104	2.5621389689834744e-5	8.946452016128053e-5	2.264585743908045	MMRd_Mono-N_Mono	Mono
PTPN3	-1.8615548885791384	1.683413031246844	-4.363534268468847	1.4361883018600714e-5	8.94816791956658e-5	2.858040414861052	MMRp_DC-N_DC	DC
FAP	-2.245649774687823	1.2928119334609467	-4.23231752978887	2.5631993408068624e-5	8.948384407551805e-5	2.2754264644053332	MMRd_Mono-N_Mono	Mono
SCHIP1	-1.9609214798049224	0.8116385874336023	-4.3633332631541215	1.4374801947860228e-5	8.950336318401055e-5	2.8571554579113094	MMRp_DC-N_DC	DC
EMCN	-1.9878573268279431	1.2572569690889897	-4.363322332971879	1.4375504766113527e-5	8.950336318401055e-5	2.8570661778898927	MMRp_DC-N_DC	DC
FKBP4	1.0617172896248626	4.888575094026028	4.2096423573605835	2.8286387608546015e-5	8.950932729982892e-5	2.067654900384772	MMRp_Mono-N_Mono	Mono
SUCLA2	-0.5507256433118801	4.560478646035982	-4.45164067726919	9.650313505700916e-6	8.951008076149599e-5	2.5833611210354848	MMRd_Epi-MMRp_Epi	MMRd_Epi-MMRp_Epi
FASN	1.2600879544340482	3.0736174140358488	4.6548761651799	3.7564340739145258e-6	8.954133422995097e-5	3.9109141373554297	MMRp_Endo-N_Endo	Endo
SERPINB8	1.3223567468846291	2.742327114718552	4.654731827188015	3.759001114066833e-6	8.954133422995097e-5	3.944380664276389	MMRp_Endo-N_Endo	Endo
COLEC11	-2.0238080019432836	0.9910861103282173	-4.315029676536112	1.7823151038289174e-5	8.95520748581959e-5	2.662706834356526	MMRp_TCD4-N_TCD4	TCD4
CD302	-1.2870792176320451	3.347452518669495	-4.916670914314611	1.055469835474886e-6	8.95677791633039e-5	5.182544360531979	MMRd_DC-N_DC	DC
ZNF366	-1.8206322325604511	1.188820835608501	-4.232045221940719	2.5662413504049197e-5	8.957232761715887e-5	2.2644798827825143	MMRd_Mono-N_Mono	Mono
NRF1	-1.989841839806166	2.3963412382282407	-5.155370133834298	3.1463801136051866e-7	8.957541191168572e-5	6.134329655005069	MMRp_Mast-N_Mast	Mast
TLR5	-1.6429654835136784	1.8297962548408069	-4.301471587983447	1.892486207065158e-5	8.960373938011561e-5	2.5721761973382833	MMRd_TCD8-N_TCD8	TCD8
DDC	-1.974433310078374	1.6527623366589712	-4.209334818926776	2.8324127091681887e-5	8.96126845842045e-5	2.23501436930668	MMRp_Mono-N_Mono	Mono
GALNT11	-0.6986588912090963	4.005995602067529	-4.451252352458925	9.667386041449596e-6	8.962133982018214e-5	2.7070421045594077	MMRd_Epi-MMRp_Epi	MMRd_Epi-MMRp_Epi
SULF1	-1.8937675416552917	1.5746683438987483	-4.30132851133265	1.8936827610559128e-5	8.963634866022503e-5	2.5756772730521647	MMRd_TCD8-N_TCD8	TCD8
RP13-753N3.1	-1.6347982934162322	1.2017846229059557	-4.2318307464514335	2.5686397235672193e-5	8.963831506659744e-5	2.2604013444194315	MMRd_Mono-N_Mono	Mono
MMP23B	-1.881614798347418	2.148704046747159	-4.231687004285936	2.5702483161591776e-5	8.967672075217561e-5	2.265064534481416	MMRd_Mono-N_Mono	Mono
AP5B1	0.9901151859866988	2.719198520226801	4.1900052971560475	3.079478215709511e-5	8.968135618790394e-5	1.6606494397448677	MMRp_Macro-N_Macro	Macro
CPT1B	-1.8680223361665511	1.496619316149786	-4.591749324610883	5.055491826395629e-6	8.968290073136607e-5	3.7240724320850287	MMRp_Fibro-N_Fibro	Fibro
CTB-119C2.1	-1.5168782897932056	1.1918049021467263	-4.301091856199613	1.895663499089345e-5	8.970604938988212e-5	2.5657016825257504	MMRd_TCD8-N_TCD8	TCD8
SGK1	1.099335123201616	5.206563323655648	4.189843645747629	3.081628414595286e-5	8.972917048172449e-5	1.2382694158990484	MMRp_Macro-N_Macro	Macro
RAD54B	-1.371663855345301	1.5124787007990634	-4.1897669568528375	3.082648988226804e-5	8.974408261783163e-5	1.8360366222579552	MMRp_Macro-N_Macro	Macro
PPIA	1.535929977359089	9.189903503561895	5.343650015742331	1.169095669938849e-7	8.974651993384934e-5	7.267827024016436	MMRd_Peri-N_Peri	Peri
OST4	1.8364321113997848	9.044967130104132	5.343595655206593	1.169435135957473e-7	8.974651993384934e-5	7.285117079188867	MMRd_Peri-N_Peri	Peri
NCK1	0.7699600664867363	5.142908217018402	4.214033656163344	2.7752707252312435e-5	8.976782769114289e-5	1.8352339088060168	MMRd_Macro-N_Macro	Macro
GPR4	1.2141325728095709	1.0435581575308688	4.682431548592552	3.2960137775903487e-6	8.97807703522334e-5	3.9533528058753062	MMRd_Endo-N_Endo	Endo
TNFRSF10B	1.0226658516586262	3.192457165459212	4.653874488976428	3.7742835640508793e-6	8.978420375884376e-5	3.794761235693909	MMRp_Endo-N_Endo	Endo
NR4A3	1.6054917636400088	2.916077348288822	4.20883928206189	2.8385037643675744e-5	8.978930097643738e-5	2.051647916486405	MMRp_Mono-N_Mono	Mono
TMBIM4	0.5812244442415739	7.382553598477111	4.21390856303306	2.7767776382213493e-5	8.98001137637322e-5	1.6129021289507968	MMRd_Macro-N_Macro	Macro
EIF1AX	0.7162775295285781	7.038760586605015	4.231229479966909	2.5753747801189873e-5	8.98378265689333e-5	1.8502058042275973	MMRd_Mono-N_Mono	Mono
DSG3	-2.180761645484871	0.943526748214096	-4.231165025605352	2.57609776012961e-5	8.98452905829831e-5	2.270101282128814	MMRd_Mono-N_Mono	Mono
EGFL6	-2.1485595719670334	1.0376584311991568	-4.231107975461768	2.5767378488802175e-5	8.984986126152652e-5	2.2688615032409665	MMRd_Mono-N_Mono	Mono
RP11-227G15.11	-1.8055085994395343	0.9126940578428132	-4.3623702524122185	1.4436850330129274e-5	8.985361254482081e-5	2.8533367494971564	MMRp_DC-N_DC	DC
UTS2	-2.0793022170148374	1.311002721445855	-4.189411589998421	3.087382401602031e-5	8.986706261655251e-5	1.8874247998779996	MMRp_Macro-N_Macro	Macro
C6orf3	-1.8266423515830863	0.9607711966538128	-4.362256682077934	1.444418469937704e-5	8.986757283352279e-5	2.8528744265657453	MMRp_DC-N_DC	DC
RP11-411D10.1	-1.5142965745064172	1.0949626118353493	-4.189360864364743	3.0880586206303194e-5	8.987192533016614e-5	1.8285979502972791	MMRp_Macro-N_Macro	Macro
ERCC5	-1.410697458328724	1.3952800328154582	-4.300599466999504	1.8997909977219097e-5	8.987727392331661e-5	2.552078639829353	MMRd_TCD8-N_TCD8	TCD8
SPIRE2	-1.726903911257724	1.9342738661619343	-4.362087481152438	1.4455118293133162e-5	8.990390873576232e-5	2.851070268311462	MMRp_DC-N_DC	DC
GMPR	0.8487214963802112	2.299599251724378	4.13678227245392	3.870197142878243e-5	8.993266162314884e-5	0.92648568308012	MMRd_Epi-N_Epi	Epi
SDC4	1.5425064077246746	3.676307707909245	4.892020606756337	1.1925684302472416e-6	8.995737334313701e-5	5.120575579886843	MMRp_Plasma-N_Plasma	Plasma
CNP	0.849226744646284	4.414291195003707	4.313873184122249	1.7914684471143618e-5	8.998636755838247e-5	2.456952867860638	MMRp_TCD4-N_TCD4	TCD4
XX-FW83563B9.5	-0.7663994292905106	1.9434668001982052	-4.136597927819211	3.873244896771719e-5	8.999163574163173e-5	1.0754188567969294	MMRd_Epi-N_Epi	Epi
ST13	0.5437112021889385	7.29933513697882	4.18899132659707	3.0929891531972306e-5	9.000057953030716e-5	1.2568965272793111	MMRp_Macro-N_Macro	Macro
SULF2	-0.7432509608613973	3.704791586238759	-4.136490651275748	3.875019540862239e-5	9.00210185782566e-5	0.731692687097059	MMRd_Epi-N_Epi	Epi
CFB	1.935319519339314	1.6859828018187877	4.890964454975283	1.198810406251257e-6	9.004341481166357e-5	5.126203435750288	MMRp_Plasma-N_Plasma	Plasma
RP11-95M15.1	-1.2314928892939168	1.1473158421802407	-4.150770947344488	3.645459933636597e-5	9.004479889255468e-5	1.2743546779893435	MMRp_Epi-N_Epi	Epi
RP11-569O4.8	-1.6670969088994212	1.297724313865643	-4.3136609208414205	1.7931533226581123e-5	9.004537495942628e-5	2.6516345279256655	MMRp_TCD4-N_TCD4	TCD4
MFSD2B	-1.8719781668143465	0.9715235666661866	-4.31355339694078	1.794007388713515e-5	9.006264055228173e-5	2.656070417506327	MMRp_TCD4-N_TCD4	TCD4
CCR4	-1.9120143203156537	1.0423840548919925	-4.208041697008657	2.848333749422804e-5	9.008410501892476e-5	2.2317282905464033	MMRp_Mono-N_Mono	Mono
PRKDC	-0.6826436856458384	5.191299703723579	-4.4499536648548546	9.72469249834664e-6	9.01052741670953e-5	2.5129998071778026	MMRd_Epi-MMRp_Epi	MMRd_Epi-MMRp_Epi
Y-RNA.406	-1.6864626948008472	1.1257289708357925	-4.313368792544543	1.7954746133422375e-5	9.01106693207388e-5	2.6468926091095346	MMRp_TCD4-N_TCD4	TCD4
NCMAP	-1.7169618581771815	1.273869039396569	-4.29993815187879	1.905348027666841e-5	9.011601831818706e-5	2.564704423560787	MMRd_TCD8-N_TCD8	TCD8
FIBP	0.7262786459428323	6.005913388197484	4.613772173001311	4.5597268948672255e-6	9.012634507513174e-5	3.5638592999114014	MMRd_TCD4-N_TCD4	TCD4
APBB1	-1.0900354131645589	2.7158380418760775	-4.61343019843248	4.567055697370352e-6	9.012634507513174e-5	3.699694001214288	MMRd_TCD4-N_TCD4	TCD4
ATP5G3	0.6322118920641584	8.077387729682481	4.61329821698298	4.569887192920679e-6	9.012634507513174e-5	3.4007028063319957	MMRd_TCD4-N_TCD4	TCD4
CHST14	0.7537443242398676	2.679135873527775	4.150478191783402	3.6500333801983795e-5	9.013297406165712e-5	1.1841734495174725	MMRp_Epi-N_Epi	Epi
ZNF454	-1.2438789895792839	0.9515273560938904	-4.150477065817633	3.650050980639766e-5	9.013297406165712e-5	1.4500003666659635	MMRp_Epi-N_Epi	Epi
C5orf22	-0.5697631471220839	2.790001985699027	-4.13598841807009	3.8833381235011474e-5	9.020239665471609e-5	0.8686772075030005	MMRd_Epi-N_Epi	Epi
SHROOM3	-1.6077193384708988	2.046176428901375	-4.230150199841227	2.5875065119271776e-5	9.020753988154576e-5	2.248626679698429	MMRd_Mono-N_Mono	Mono
ISL2	-2.1037485049418354	1.0788970597619	-4.361221759743066	1.451118416933664e-5	9.02208213360201e-5	2.8485015777506977	MMRp_DC-N_DC	DC
LDB2	-2.043991271082347	1.7372690905185053	-4.361125914735266	1.4517404043621657e-5	9.022771083590346e-5	2.8481683068940713	MMRp_DC-N_DC	DC
RP11-147L13.13	-0.8025020669660072	1.683131548698125	-4.150198800033016	3.654403145302188e-5	9.022782195793668e-5	1.160040551314676	MMRp_Epi-N_Epi	Epi
NRP2	-1.031428482410072	2.4997887002997516	-4.4495238289447085	9.74373111971644e-6	9.023431164434152e-5	2.863735735839276	MMRd_Epi-MMRp_Epi	MMRd_Epi-MMRp_Epi
SUGCT	-1.962841204058687	1.7765692207135313	-4.299558062442357	1.9085489336150916e-5	9.024322857551562e-5	2.5600589580828608	MMRd_TCD8-N_TCD8	TCD8
AC079111.1	-1.657574268685351	1.8994873412653464	-4.188326494875316	3.101878499961269e-5	9.024436690755952e-5	1.8683912224302768	MMRp_Macro-N_Macro	Macro
BYSL	1.1123822261222562	2.9970932170743447	4.652469840158422	3.799451115400888e-6	9.026125388686552e-5	3.8848900489653024	MMRp_Endo-N_Endo	Endo
MAGI2	-1.9593744004469709	1.439371345095936	-4.360893799906437	1.453247771985559e-5	9.028960374275642e-5	2.847268750659353	MMRp_DC-N_DC	DC
MAGI3	-1.4186584623909804	2.284423609423697	-4.212593536988258	2.792666103099949e-5	9.029739766590438e-5	2.153807420399106	MMRd_Macro-N_Macro	Macro
FBXW5	0.8076274433807162	5.775719513672075	4.590067536391495	5.095405636226213e-6	9.030020570786032e-5	3.3202664618531568	MMRp_Fibro-N_Fibro	Fibro
GBP5	1.3403470036505305	3.316987848190522	4.188140849308406	3.104365074181548e-5	9.030182584769037e-5	1.6281129894753033	MMRp_Macro-N_Macro	Macro
HSPE1	0.7788025506468541	7.916961853496575	4.612638942503882	4.5840563390289245e-6	9.03048866520084e-5	3.388626367827241	MMRd_TCD4-N_TCD4	TCD4
OR2L2	-1.3192653598592936	0.7957785032319844	-4.1356828355899244	3.8884078489130304e-5	9.030827229100512e-5	1.3979574940475814	MMRd_Epi-N_Epi	Epi
RP11-10A14.4	-1.9152529556125584	0.9855142883710596	-4.3127698442272395	1.8002429082762805e-5	9.032429668557312e-5	2.653222261474294	MMRp_TCD4-N_TCD4	TCD4
PDK1	1.211597416032633	3.5589363112027645	4.207282494343545	2.8577207934495012e-5	9.036479707125968e-5	2.139506989845974	MMRp_Mono-N_Mono	Mono
P2RY8	-1.2100942780402426	2.6147002804339192	-4.135475154068593	3.891856952633378e-5	9.037648608200467e-5	1.4073837246988337	MMRd_Epi-N_Epi	Epi
PPIA	0.5889543069437337	9.189903503561895	4.589639228907073	5.1056188338737915e-6	9.039044938486087e-5	3.0400612438874246	MMRp_Fibro-N_Fibro	Fibro
CASP7	1.2338366071997058	4.425413804967046	4.913857015730458	1.070315951360311e-6	9.039304716488444e-5	5.210032793944789	MMRd_DC-N_DC	DC
ZNF658	-1.4949249173812211	1.6347741413808623	-4.36046371606644	1.4560447148654752e-5	9.04315456090447e-5	2.843633064939999	MMRp_DC-N_DC	DC
EXOC3L1	-1.8958182212702748	1.6538316809630684	-4.312418459487193	1.803045944138137e-5	9.043922693942102e-5	2.6515281093091776	MMRp_TCD4-N_TCD4	TCD4
AC093901.1	-1.8234203837535017	1.1130254446589785	-4.229411221002589	2.5958444434896723e-5	9.04803520379862e-5	2.258602062472205	MMRd_Mono-N_Mono	Mono
C20orf82	-2.149352447106873	0.7671398175993371	-4.3602191685287055	1.4576373612034934e-5	9.049861787760416e-5	2.8442175919836448	MMRp_DC-N_DC	DC
ART4	-2.183056122904313	0.7807469738693812	-4.360137844482105	1.4581673628238873e-5	9.049969100282853e-5	2.8439088176957004	MMRp_DC-N_DC	DC
ETV3	-1.2595114338336848	3.282714019064898	-4.298844726234838	1.9145701175452465e-5	9.050368812209732e-5	2.4625618086026693	MMRd_TCD8-N_TCD8	TCD8
RN7SL530P	-1.4385491951351077	1.0030906113389075	-4.298719921856025	1.915625437257338e-5	9.052932956634344e-5	2.554682276598454	MMRd_TCD8-N_TCD8	TCD8
MAPK6	0.5960017977575571	4.103673003935964	4.448690700827555	9.780734276899782e-6	9.052949172603988e-5	2.600307231119647	MMRd_Epi-MMRp_Epi	MMRd_Epi-MMRp_Epi
ADAP2	-0.9117136679749278	2.7641229074820326	-4.13503494623402	3.8991773939496745e-5	9.053457008761604e-5	1.1348263375498189	MMRd_Epi-N_Epi	Epi
GPR3	-1.9792084864954544	0.8606175259232848	-4.359901448764935	1.4597090364657588e-5	9.05635297105698e-5	2.843300202793015	MMRp_DC-N_DC	DC
GPLD1	-1.7800210441983697	1.2882824263413304	-4.35976584841056	1.460594067668558e-5	9.057585062390948e-5	2.8427513772675264	MMRp_DC-N_DC	DC
XRCC2	-1.5113044859747695	1.7663078760119402	-4.359708110270801	1.4609710663269772e-5	9.057585062390948e-5	2.8399317460742672	MMRp_DC-N_DC	DC
CIDEC	-2.361651199655054	1.0768837262034625	-4.359635229412894	1.461447071423116e-5	9.057585062390948e-5	2.8418224764010036	MMRp_DC-N_DC	DC
FREM1	-2.37119940625756	0.9517747127502576	-4.206652251210258	2.865535709307872e-5	9.05956847662426e-5	2.231479756329505	MMRp_Mono-N_Mono	Mono
TANC1	-1.5471478333586746	2.2325356549968745	-4.1873294563793655	3.1152553220691204e-5	9.060367719532384e-5	1.8689502981906791	MMRp_Macro-N_Macro	Macro
DENR	0.81381727010488	5.365657283314051	4.229029969411888	2.60015612629961e-5	9.06127458742634e-5	1.995526748475001	MMRd_Mono-N_Mono	Mono
CTD-2515O10.5	-1.752255576528429	1.2327397942127631	-4.359419354752645	1.462857878177134e-5	9.063146510250824e-5	2.841333014131436	MMRp_DC-N_DC	DC
TAP1	0.5322103946094741	6.071947163492533	4.1346991541297005	3.9047702529412635e-5	9.065250524091312e-5	0.563832585819493	MMRd_Epi-N_Epi	Epi
SEC22B	0.5259450217845476	5.086266174827203	4.448144607943438	9.805061756905047e-6	9.070709909388418e-5	2.570763431863824	MMRd_Epi-MMRp_Epi	MMRd_Epi-MMRp_Epi
ZNF664	-0.4524912738561149	3.6922480767595705	-4.134523825894419	3.9076935009563376e-5	9.070844027535548e-5	0.6128941768145459	MMRd_Epi-N_Epi	Epi
HOXD9	-2.3958671731350547	1.3139941558375954	-4.206283158582426	2.8701218447639184e-5	9.072442815531506e-5	2.2297139215154065	MMRp_Mono-N_Mono	Mono
GGH	1.432794314606238	4.151179821404881	4.298161701600386	1.9203524274766716e-5	9.072842799087456e-5	2.4256619794331815	MMRd_TCD8-N_TCD8	TCD8
VMP1	1.093020935224386	7.171208374622376	4.9121374686330075	1.0794871622294009e-6	9.073346619291028e-5	5.080686491174468	MMRd_DC-N_DC	DC
EIF4A3	0.4802834162471896	5.66258812799321	4.148793617694848	3.6764561379419325e-5	9.075961858854972e-5	0.7213603414812182	MMRp_Epi-N_Epi	Epi
ELAVL2	-2.1612384566767413	0.8285480253757438	-4.311519459713306	1.8102363402847616e-5	9.077409557490434e-5	2.648777851376396	MMRp_TCD4-N_TCD4	TCD4
HUS1	-0.4773268433480009	3.828375172719779	-4.134299253397774	3.911440838175526e-5	9.078348748801603e-5	0.734261259426269	MMRd_Epi-N_Epi	Epi
FAM3A	-0.536989804170843	4.1634699504505965	-4.447832499890901	9.81899161384125e-6	9.078838186270924e-5	2.595304596676801	MMRd_Epi-MMRp_Epi	MMRd_Epi-MMRp_Epi
ZNF556	-1.5766921082772605	1.3602174082056089	-4.311375347641021	1.8113915220510056e-5	9.08062248103445e-5	2.632746020445003	MMRp_TCD4-N_TCD4	TCD4
GUSB	-1.0974289390787408	5.137347623446609	-4.6284978661119816	4.254632614554729e-6	9.080836793168748e-5	3.538783236365285	MMRd_Fibro-N_Fibro	Fibro
BCL2L10	-0.960233097714143	1.0954837281219458	-4.1486339697425025	3.678969651844684e-5	9.080896843058384e-5	1.1739662696539366	MMRp_Epi-N_Epi	Epi
DDX11	0.5701570802020313	3.0233716652581295	4.148568754321553	3.679996880299629e-5	9.082162323010174e-5	0.9274432647082094	MMRp_Epi-N_Epi	Epi
LCN12	-1.8099329025609965	1.2483055735829092	-4.358796908230995	1.4669330434632076e-5	9.0852053158488e-5	2.8384175280039985	MMRp_DC-N_DC	DC
SH3RF2	-1.6874377537955518	1.6536466540950805	-4.650787488912576	3.829806474555023e-6	9.086009957307892e-5	3.9918886642055975	MMRp_Endo-N_Endo	Endo
TBX10	-2.244960791722197	1.13402616577479	-4.228347761948039	2.607888438575809e-5	9.086426930379314e-5	2.2594892310472643	MMRd_Mono-N_Mono	Mono
CTD-3193O13.12	-1.6107699434472735	1.1436015352373456	-4.311156968430211	1.813143359442571e-5	9.086823803952534e-5	2.6405684437638675	MMRp_TCD4-N_TCD4	TCD4
CTSG	-2.3048359529991274	1.1729226086423363	-4.311001639120235	1.8143903946377185e-5	9.090492437056589e-5	2.6467641258517176	MMRp_TCD4-N_TCD4	TCD4
NUP107	0.5206278490748897	4.326202947079623	4.148189067068705	3.685982872240005e-5	9.09566387220863e-5	0.853709167228855	MMRp_Epi-N_Epi	Epi
RAB6A	0.8250886133830333	5.492273611130979	4.228059339959661	2.611164070986789e-5	9.096044408325992e-5	1.992041391743891	MMRd_Mono-N_Mono	Mono
FAM195A	-0.4336374580701418	4.8332620099015955	-4.148130907840725	3.686900604034466e-5	9.096656774086156e-5	0.5958073054749171	MMRp_Epi-N_Epi	Epi
FHDC1	-0.7813646096228775	1.3842391506094258	-4.148089796297466	3.687549460566311e-5	9.096986097617882e-5	0.9922543126049632	MMRp_Epi-N_Epi	Epi
BTC	-1.6342476260127528	1.2951033743505742	-4.297467980432298	1.9262423447848556e-5	9.098234848219823e-5	2.557359953657527	MMRd_TCD8-N_TCD8	TCD8
TRMT2A	0.8280220094962436	3.96912099023074	4.297371158243213	1.927065765886296e-5	9.09968909407678e-5	2.391989416987246	MMRd_TCD8-N_TCD8	TCD8
SLC25A27	-1.010382257182724	1.2306910425184956	-4.447155878316592	9.849255316435164e-6	9.10205264871189e-5	2.9056063064153186	MMRd_Epi-MMRp_Epi	MMRd_Epi-MMRp_Epi
OVCH1-AS1	-1.7146497862258174	1.1536154047772949	-4.186151927708743	3.131124425468138e-5	9.105020961110066e-5	1.8592974377383644	MMRp_Macro-N_Macro	Macro
PHF11	-0.5739147986396436	5.171837219624084	-4.4469204925317785	9.859804482847534e-6	9.107033434157082e-5	2.62744750605098	MMRd_Epi-MMRp_Epi	MMRd_Epi-MMRp_Epi
PNPLA3	-2.1831923646477147	0.9105152834074732	-4.310505433720961	1.818379582367961e-5	9.107893872978684e-5	2.644877579452201	MMRp_TCD4-N_TCD4	TCD4
RASSF9	1.4194184648268102	0.9227311857687353	4.14776026496923	3.692754323346665e-5	9.10855318074231e-5	1.4621246619837311	MMRp_Epi-N_Epi	Epi
ZFP69B	-1.3427287292168335	1.391729047177016	-4.296932831985555	1.9307977004399248e-5	9.112802113856384e-5	2.5392570680501967	MMRd_TCD8-N_TCD8	TCD8
ATP5J	0.5847999441489922	7.924116836613823	4.296923726375414	1.9308752991798124e-5	9.112802113856384e-5	2.1061548957504836	MMRd_TCD8-N_TCD8	TCD8
FZD8	-1.8264627478065507	1.355061485797606	-4.227395283639056	2.618720721945516e-5	9.118908620704088e-5	2.2518563975090853	MMRd_Mono-N_Mono	Mono
AC007182.6	-1.9460451359867157	0.9061035680830866	-4.2273564525561556	2.619163245707288e-5	9.118908620704088e-5	2.252147783710833	MMRd_Mono-N_Mono	Mono
C19orf76	-1.7258299349048063	1.3091733043356817	-4.227346430069202	2.6192774747589223e-5	9.118908620704088e-5	2.247618207741011	MMRd_Mono-N_Mono	Mono
RP11-661P17.1	-1.843795499430854	0.924959199098736	-4.210269727145015	2.820954855825178e-5	9.119537391972568e-5	2.156971418077279	MMRd_Macro-N_Macro	Macro
FJX1	1.5632272968644445	1.2911363074540558	4.678779169461318	3.353766131870629e-6	9.121313712426575e-5	4.04672694519655	MMRd_Endo-N_Endo	Endo
AADAT	-2.0069854020576203	1.2448217297471174	-4.357735990311777	1.473903891957292e-5	9.122291829892247e-5	2.834583639660341	MMRp_DC-N_DC	DC
SERPINA9	-2.263076715753525	0.9719601528534352	-4.3577282590143955	1.4739548070280827e-5	9.122291829892247e-5	2.833942887452499	MMRp_DC-N_DC	DC
SOX6	-2.203858201362434	1.6551107088145829	-4.204944183241607	2.8868179337613907e-5	9.12358520122154e-5	2.2222454451353704	MMRp_Mono-N_Mono	Mono
ARHGEF19	-1.4573051876850465	2.5153040393018125	-4.227160743527679	2.6213946542889165e-5	9.124479795474988e-5	2.2358920736648047	MMRd_Mono-N_Mono	Mono
PTBP3	0.9914071793228088	5.347538430785949	4.6495453007744105	3.852369101608167e-6	9.127270739930976e-5	3.7196439145642657	MMRp_Endo-N_Endo	Endo
RN7SL373P	-2.0325232169920584	0.896620842256055	-4.357408310867607	1.4760633249041064e-5	9.129415067572496e-5	2.833263412813465	MMRp_DC-N_DC	DC
PNMT	-2.211087537627156	0.8980247165431208	-4.35739665460968	1.47614019618446e-5	9.129415067572496e-5	2.8328789984323484	MMRp_DC-N_DC	DC
CXCL14	-2.0644372940361397	2.1852434402457157	-4.132940171375579	3.9341922197594264e-5	9.129953572307869e-5	1.182654091053262	MMRd_Epi-N_Epi	Epi
RP11-713M15.2	-1.8195680805882961	1.071874626551815	-4.610058961948731	4.6399117330992785e-6	9.130332441575847e-5	3.864868070724757	MMRd_TCD4-N_TCD4	TCD4
NOA1	0.58800658047479	4.052863549074466	4.44623127329417	9.890755083456922e-6	9.130842990486304e-5	2.613020756509025	MMRd_Epi-MMRp_Epi	MMRd_Epi-MMRp_Epi
CBX3	0.7019864426012505	6.756525872228296	4.309867025698283	1.8235243054155796e-5	9.1310716354299e-5	2.225843449797816	MMRp_TCD4-N_TCD4	TCD4
KIT	-2.037170404298388	1.9372245087446656	-4.2268462230566906	2.6249845056235073e-5	9.135173799045846e-5	2.246986788340542	MMRd_Mono-N_Mono	Mono
LA16c-349E10.1	-1.892137305511982	0.9400402772511864	-4.357151375153063	1.4777586647305518e-5	9.136223534556556e-5	2.8322496210328127	MMRp_DC-N_DC	DC
RP11-216B9.6	-1.4183297870681684	1.0263804065926805	-4.2961950270165605	1.937094989907938e-5	9.13971228732024e-5	2.5413566180552616	MMRd_TCD8-N_TCD8	TCD8
COL11A2	-1.7537419933014076	0.9526728467829124	-4.296097330221747	1.937930316146829e-5	9.141210050857209e-5	2.5534448817611306	MMRd_TCD8-N_TCD8	TCD8
PDCD1	1.945060707436596	2.0624098665294017	4.84369908233057	1.5127740916537388e-6	9.144512154719228e-5	4.888027480371521	MMRd_Plasma-N_Plasma	Plasma
ZNF358	-1.4572338139546628	3.148135180678791	-4.609486993309137	4.6523827351112445e-6	9.14467791285619e-5	3.8352123501718864	MMRd_TCD4-N_TCD4	TCD4
CTD-2562J15.6	-1.852049722662862	1.5950129820811874	-4.356811538085004	1.4800038700324414e-5	9.144942568575796e-5	2.830863651567351	MMRp_DC-N_DC	DC
CTTNBP2	-2.0812432623925208	1.9344545895624696	-4.356765202050785	1.4803102511312077e-5	9.144942568575796e-5	2.8110867538495254	MMRp_DC-N_DC	DC
COLEC11	-2.189537283423545	0.9910861103282173	-4.356671235519014	1.4809317585407593e-5	9.144942568575796e-5	2.8299595478013675	MMRp_DC-N_DC	DC
AC021188.4	-1.867765116549144	1.066059373335082	-4.3566244443006275	1.4812413349701546e-5	9.144942568575796e-5	2.830055026832545	MMRp_DC-N_DC	DC
RAB18	0.7714376934517508	5.713618939485096	4.204350201674939	2.894254047302561e-5	9.145449013415236e-5	1.9739247560474231	MMRp_Mono-N_Mono	Mono
ZNF462	-1.893266082943433	2.0581652198784193	-4.204308252198569	2.89477990591106e-5	9.145473441782016e-5	2.2178050779447096	MMRp_Mono-N_Mono	Mono
YKT6	1.1795385714973232	4.020618091321718	4.626523155442234	4.294377456753422e-6	9.154596194342348e-5	3.610412196536128	MMRd_Fibro-N_Fibro	Fibro
FBXL7	-1.5297616400807077	1.056158277130896	-4.146501983743772	3.712692900280619e-5	9.156454154373788e-5	1.6189326086650428	MMRp_Epi-N_Epi	Epi
DEK	0.6640095364696394	6.963449783648218	4.309093205212966	1.82977889773553e-5	9.159792207580782e-5	2.2001333589624963	MMRp_TCD4-N_TCD4	TCD4
LGALS12	-1.692598750953361	0.741050118615653	-4.295421309344018	1.9437198472200108e-5	9.16459404455883e-5	2.5513103644694235	MMRd_TCD8-N_TCD8	TCD8
RP11-31F15.2	-1.4125632262302434	1.004967785055394	-4.29539725808846	1.94392612899146e-5	9.16459404455883e-5	2.5420283440713867	MMRd_TCD8-N_TCD8	TCD8
UXS1	0.8168520413044957	4.405840619366601	4.18454309947178	3.152930410570028e-5	9.166920552951996e-5	1.523638360506519	MMRp_Macro-N_Macro	Macro
AC007551.3	-1.22852736412247	0.9549683292919632	-4.131868879393604	3.9522145407750306e-5	9.170571691760229e-5	1.3934728946883084	MMRd_Epi-N_Epi	Epi
C19orf45	-1.6467978104310936	1.0134511464190403	-4.295153085228267	1.9460215229447668e-5	9.172022937649688e-5	2.5480042886021623	MMRd_TCD8-N_TCD8	TCD8
HNF4A	-1.5454240075095529	2.1946311249208987	-4.208862574084562	2.838217183597593e-5	9.17366260898757e-5	2.1236722490172166	MMRd_Macro-N_Macro	Macro
RP11-109G23.3	-1.3618049170189357	2.016107231705332	-4.648171544147417	3.87747011194147e-6	9.17442693644489e-5	3.933291403000873	MMRp_Endo-N_Endo	Endo
BVES	-1.8315397664582176	0.929023268638139	-4.308652074148734	1.833353603429378e-5	9.175084903354678e-5	2.6368037452928315	MMRp_TCD4-N_TCD4	TCD4
IFT81	0.676019971880317	2.0743930593976025	4.1317171476401695	3.954773457663864e-5	9.17530314159107e-5	0.9354957825376672	MMRd_Epi-N_Epi	Epi
NCKAP5	-1.9935293585985083	1.420006732357065	-4.308506370716271	1.8345357746846796e-5	9.178398797890952e-5	2.636417106983745	MMRp_TCD4-N_TCD4	TCD4
HHLA2	-1.8157333659853547	1.5851812310794295	-4.294833940229602	1.948763546909116e-5	9.182494758807476e-5	2.5402287512985815	MMRd_TCD8-N_TCD8	TCD8
OR51M1	-1.6961736188884908	0.899591265186599	-4.308334458513583	1.8359315274526048e-5	9.1827790850286e-5	2.6298703835096697	MMRp_TCD4-N_TCD4	TCD4
ATP5J2	0.597576665639675	7.903034521379237	4.308252509382777	1.83659722791805e-5	9.183506422091078e-5	2.150013409915336	MMRp_TCD4-N_TCD4	TCD4
CTD-2031P19.3	-1.3952127129081435	1.271676297443811	-4.294691155435738	1.9499915157159337e-5	9.185828728022936e-5	2.538107125355496	MMRd_TCD8-N_TCD8	TCD8
RP3-522D1.1	-1.970249189985949	1.1332046031889895	-4.294586922064933	1.950888403106196e-5	9.187601708438492e-5	2.5469796519886323	MMRd_TCD8-N_TCD8	TCD8
SPEG	1.7123916403897206	1.614127507894734	4.6254291461856925	4.3165496486874915e-6	9.19076210482303e-5	3.7497228317806233	MMRd_Fibro-N_Fibro	Fibro
FAM71D	-1.4489949085779952	1.2661856468072965	-4.294442245795697	1.9521339380732913e-5	9.191015241646216e-5	2.535974484923308	MMRd_TCD8-N_TCD8	TCD8
NT5C	-0.3849629229533216	5.6993721933312536	-4.131277174277436	3.962202403857209e-5	9.191330612496202e-5	0.4860655317978004	MMRd_Epi-N_Epi	Epi
DNAJC7	0.6513617744581603	6.089627600635841	4.208345179061274	2.8445896137266623e-5	9.1922583873637e-5	1.7463946074394308	MMRd_Macro-N_Macro	Macro
C3orf70	-2.0608452059612787	1.6437677578266456	-4.208310919900173	2.845012042953255e-5	9.1922583873637e-5	2.1498752968912003	MMRd_Macro-N_Macro	Macro
RP11-132N15.3	-1.8273355085189145	0.8101232010787155	-4.225366899855665	2.6419320106904422e-5	9.192340216971612e-5	2.2422179442021415	MMRd_Mono-N_Mono	Mono
MIS12	0.5825295614893182	3.838572148545665	4.444507348454665	9.968578547119915e-6	9.195610096231216e-5	2.699893162990964	MMRd_Epi-MMRp_Epi	MMRd_Epi-MMRp_Epi
POLR3K	0.5643368308159893	4.857525639906661	4.444446595696851	9.971331779608264e-6	9.195610096231216e-5	2.5217452995033582	MMRd_Epi-MMRp_Epi	MMRd_Epi-MMRp_Epi
PRR3	0.5590470631224234	3.098539026282915	4.131100924151542	3.96518210597823e-5	9.196404768923452e-5	0.8662578688466578	MMRd_Epi-N_Epi	Epi
ATP6V0A2	-0.5415634383688603	3.860435094070365	-4.131086160424724	3.965431799687065e-5	9.196404768923452e-5	0.7741043273013704	MMRd_Epi-N_Epi	Epi
C6orf141	-1.8706736010588632	1.2591129632378544	-4.294239969920658	1.9538766266954983e-5	9.196767023413932e-5	2.545829627882112	MMRd_TCD8-N_TCD8	TCD8
AGAP6	-1.3718227086178991	2.0908964774346033	-4.2029496205061685	2.9118603378746565e-5	9.19778933855146e-5	2.19467118885189	MMRp_Mono-N_Mono	Mono
COQ2	0.8045497682129445	3.561920796112027	4.1837075370079635	3.164312541715188e-5	9.198498134686228e-5	1.4524368463213229	MMRp_Macro-N_Macro	Macro
RP11-457M11.5	-1.9446970690917915	1.3748336003338246	-4.35521031749841	1.4906265891081594e-5	9.199667805716126e-5	2.8244092374769423	MMRp_DC-N_DC	DC
DESI1	0.7755323343262441	4.624173789273093	4.307778055749393	1.8404559047058556e-5	9.20019461171426e-5	2.374521749273491	MMRp_TCD4-N_TCD4	TCD4
CCDC136	1.211265652047563	1.3993506129275135	4.130939543394718	3.967912293348899e-5	9.200948487900868e-5	1.351150606679714	MMRd_Epi-N_Epi	Epi
MCMDC2	-1.656214129822381	1.0054922714401493	-4.183600765702977	3.165769808093215e-5	9.201218982817938e-5	1.8622726312739488	MMRp_Macro-N_Macro	Macro
TMC8	1.3111419719836692	3.972922916406512	4.355073124936111	1.4915401230264035e-5	9.202021243740052e-5	2.722114036875916	MMRp_DC-N_DC	DC
RP11-424N24.2	-1.8910817133490905	0.9822884269895792	-4.35499650045138	1.4920505806800764e-5	9.202021243740052e-5	2.823525122328393	MMRp_DC-N_DC	DC
BAG3	1.4278256380251078	3.561744029329303	4.208006959510164	2.8487626140438845e-5	9.202691965682394e-5	1.937974129835613	MMRd_Macro-N_Macro	Macro
MT-TC	-2.2294313440619415	0.8276250794137351	-4.207957064525087	2.84937871861334e-5	9.202997943686012e-5	2.158429210829518	MMRd_Macro-N_Macro	Macro
C12orf75	0.6682791741265603	5.5278935082867795	4.130850208108886	3.969424407181055e-5	9.203245791560856e-5	0.47867728617162975	MMRd_Epi-N_Epi	Epi
IGLV2-8	-2.357511599562528	1.505824044792456	-4.307591196643706	1.8419777307514837e-5	9.205195052518244e-5	2.624384954734275	MMRp_TCD4-N_TCD4	TCD4
RP1-118J21.27	-1.5944428793358516	1.2851856103075714	-4.2249973015098465	2.646182470287141e-5	9.205314699061552e-5	2.2270939103562695	MMRd_Mono-N_Mono	Mono
ADGRF4	-1.8223246007788705	0.9989038761538012	-4.293961581958247	1.956277478903379e-5	9.205612844607717e-5	2.545513164456084	MMRd_TCD8-N_TCD8	TCD8
VTI1B	0.6653378277984485	5.578933306981164	4.183235747801785	3.170756575102679e-5	9.214195638316988e-5	1.364286122700749	MMRp_Macro-N_Macro	Macro
ACE2	-2.2885478717930208	1.287153126247186	-4.202429079850691	2.9184298582967315e-5	9.21689129160773e-5	2.212563793116911	MMRp_Mono-N_Mono	Mono
LMTK3	-1.7414158053680435	1.708384172055592	-4.224643108699422	2.650261875326044e-5	9.217689135247292e-5	2.234461248432134	MMRd_Mono-N_Mono	Mono
EMX2OS	-1.7217478455617037	0.7669536300707123	-4.293589569732672	1.9594901520086792e-5	9.218273100507782e-5	2.539898335797366	MMRd_TCD8-N_TCD8	TCD8
RP4-635E18.8	-1.8327578268595248	1.0372828979013196	-4.202322667912374	2.9197745740754104e-5	9.219488552237042e-5	2.2084869728535983	MMRp_Mono-N_Mono	Mono
WFDC1	-2.3430601493872643	1.6706193746828657	-4.354287469002534	1.4967819350630886e-5	9.22438733599933e-5	2.8202996010741286	MMRp_DC-N_DC	DC
DAAM2	-2.0849986745249938	1.3357701833004487	-4.354264105573617	1.4969380824389368e-5	9.22438733599933e-5	2.820552204813146	MMRp_DC-N_DC	DC
PCDH19	-2.2846047263439373	0.861997291749376	-4.354218205119977	1.4972448993053129e-5	9.22438733599933e-5	2.819812690932869	MMRp_DC-N_DC	DC
DGCR6	-1.4418327376181153	2.854138168857021	-4.585026831769211	5.216855412062081e-6	9.226724937706192e-5	3.496190952250723	MMRp_Fibro-N_Fibro	Fibro
RP11-118B22.2	-1.5335918509613562	1.5396819401905022	-4.207307154884346	2.8574154196171657e-5	9.227266661482362e-5	2.1180036124199884	MMRd_Macro-N_Macro	Macro
PTBP1	0.70017977121966	5.764431714284099	4.293249410597729	1.962432148739824e-5	9.229653572450475e-5	2.2396510153584277	MMRd_TCD8-N_TCD8	TCD8
ZFAS1	0.7666607479549299	7.910379290326931	4.35399601513254	1.4987309547719038e-5	9.230321033733034e-5	2.4135866900738217	MMRp_DC-N_DC	DC
AC005356.1	-1.794589847233629	0.7879403055443989	-4.224270952454053	2.654554627985555e-5	9.230800578915096e-5	2.2387877682686126	MMRd_Mono-N_Mono	Mono
AC005550.3	-2.0725469935995133	1.0739469643690616	-4.201992977041741	2.923944587427051e-5	9.231004455853136e-5	2.2108021959106905	MMRp_Mono-N_Mono	Mono
MTRNR2L4	-1.8190707074327277	0.8440378043983421	-4.224203298041609	2.6553357201725766e-5	9.231698009999242e-5	2.2384394181847735	MMRd_Mono-N_Mono	Mono
PLA2R1	-2.041418250813001	1.6507847491846122	-4.201882756723724	2.925339946221657e-5	9.233758117088424e-5	2.2101890413238303	MMRp_Mono-N_Mono	Mono
MSANTD3	1.038693505963645	3.0945866868450222	4.646505707851101	3.90811865457934e-6	9.234565243906284e-5	3.7977795048527287	MMRp_Endo-N_Endo	Endo
FLRT3	-2.153710493440528	1.069948551799725	-4.353775484512775	1.5002073050270471e-5	9.235069201132684e-5	2.81830898020222	MMRp_DC-N_DC	DC
TMEM184A	-1.8211497496110916	1.614119882662776	-4.353724574074186	1.500548324109033e-5	9.235069201132684e-5	2.8183216314715	MMRp_DC-N_DC	DC
RND2	-1.908800769201728	1.0126333230599622	-4.353644482235784	1.501084962093892e-5	9.235151852882288e-5	2.818095537063092	MMRp_DC-N_DC	DC
P4HA3	-1.646214472709491	1.3247480839010164	-4.306777310713945	1.8486202329537387e-5	9.235775752014276e-5	2.6178359279716545	MMRp_TCD4-N_TCD4	TCD4
MAFK	-0.5364078643533476	3.4419212949462525	-4.129975448234748	3.984259809975422e-5	9.236428934315231e-5	0.7120888043385047	MMRd_Epi-N_Epi	Epi
GPR1	-1.7281940459318017	0.7977192551848952	-4.584568289510587	5.228040190281019e-6	9.237250990855883e-5	3.608050867009169	MMRp_Fibro-N_Fibro	Fibro
NFKBIZ	1.1711507868579254	6.308035591306947	4.182532064174907	3.1803912012290734e-5	9.240672443274794e-5	1.380680620310576	MMRp_Macro-N_Macro	Macro
FCGBP	-3.0994801400478944	4.196531562354806	-4.606973114758257	4.7075768232388725e-6	9.24287413870849e-5	3.72595849884728	MMRd_TCD4-N_TCD4	TCD4
RP11-529G21.2	-2.2161402781477633	0.7229497648893655	-4.353377302585154	1.5028764674030577e-5	9.242952099697342e-5	2.81681616976649	MMRp_DC-N_DC	DC
HOXA6	-2.11780890838822	1.1555507934003164	-4.30641394840776	1.8515931770897917e-5	9.245768681366846e-5	2.628453976201472	MMRp_TCD4-N_TCD4	TCD4
RN7SL141P	-1.8015488582355443	0.9123081738798868	-4.306352073062605	1.8520998808630888e-5	9.245768681366846e-5	2.6272968055381583	MMRp_TCD4-N_TCD4	TCD4
MT2A	1.4340760164268218	8.585235210132328	4.30634084611167	1.8521918337382116e-5	9.245768681366846e-5	2.0809346534360262	MMRp_TCD4-N_TCD4	TCD4
SEPT11	0.569773373618883	5.046170971046952	4.443134593985192	1.0030967736776816e-5	9.245776058582118e-5	2.529928487574743	MMRd_Epi-MMRp_Epi	MMRd_Epi-MMRp_Epi
PCBP1	0.554925382560203	7.765605152287849	4.206793740358392	2.863779496502591e-5	9.2461261922018e-5	1.5552281745350678	MMRd_Macro-N_Macro	Macro
F2RL3	-1.699395081316575	1.3951765960352869	-4.292692312050127	1.9672595334043785e-5	9.249892920650156e-5	2.537757128997203	MMRd_TCD8-N_TCD8	TCD8
FAM181B	-1.452481157643274	0.7568074308487069	-4.129591988761414	3.990779657245093e-5	9.250328526596605e-5	1.412753446874536	MMRd_Epi-N_Epi	Epi
AP000688.8	-1.8858536490656492	1.0770968521857385	-4.292570719141983	1.9683146684881863e-5	9.25238940439014e-5	2.5412726021426586	MMRd_TCD8-N_TCD8	TCD8
KLHL17	0.7531572044365528	1.6949631535497516	4.1440259698387765	3.752226875773256e-5	9.252662277769451e-5	1.1519906498984192	MMRp_Epi-N_Epi	Epi
PARD3B	-1.8631970051970856	1.6246119833200945	-4.35306184530434	1.5049943152112912e-5	9.252753276835424e-5	2.815464509624144	MMRp_DC-N_DC	DC
SLC35B4	1.159170007592321	3.3182175221644177	4.6753449234493445	3.4089552005789275e-6	9.257148960833638e-5	4.024164602749747	MMRd_Endo-N_Endo	Endo
EMID1	-1.8446108495833575	1.410003920233195	-4.292370839270477	1.9700503201031324e-5	9.257377686716176e-5	2.538824955948228	MMRd_TCD8-N_TCD8	TCD8
HRCT1	-2.0757471049500644	1.8314990081202889	-4.2923277368644825	1.9704247900398092e-5	9.257377686716176e-5	2.5340879291576908	MMRd_TCD8-N_TCD8	TCD8
EVPL	-1.675768377534769	1.432059622835143	-4.305952402045398	1.8553760183994993e-5	9.25904498184042e-5	2.620879675205858	MMRp_TCD4-N_TCD4	TCD4
ENPP2	-2.1073505215310835	2.4921258640986186	-4.30586066998786	1.8561287338159973e-5	9.259270477314968e-5	2.6235843424477094	MMRp_TCD4-N_TCD4	TCD4
HAMP	-2.2752907145491585	1.3066278562889335	-4.305819049063477	1.856470354043265e-5	9.259270477314968e-5	2.625754209326024	MMRp_TCD4-N_TCD4	TCD4
WWTR1	-1.8054056221797188	2.289139788861895	-4.2233396182904706	2.665326442337632e-5	9.264607529283484e-5	2.2321189922882088	MMRd_Mono-N_Mono	Mono
RP4-758J18.13	-1.4638068530978758	1.108274977776705	-4.292034856512454	1.9729711078753775e-5	9.264941458469886e-5	2.5289741478435985	MMRd_TCD8-N_TCD8	TCD8
CYP7B1	-1.6277449188810846	1.121688385543837	-4.292021819591457	1.97308452452486e-5	9.264941458469886e-5	2.5361332303951665	MMRd_TCD8-N_TCD8	TCD8
CLLU1OS	-1.9999090595076263	0.9361396676731946	-4.29195357477202	1.973678332071713e-5	9.26526495728665e-5	2.5388392229900827	MMRd_TCD8-N_TCD8	TCD8
TMTC4	0.5562800641534467	2.6344424739015353	4.143591716579105	3.75920163769241e-5	9.268566574508831e-5	0.8764178926927979	MMRp_Epi-N_Epi	Epi
SBK1	-1.9544871543530815	1.2169459813329793	-4.200930191765799	2.937425602790816e-5	9.270248402442462e-5	2.2042738532834925	MMRp_Mono-N_Mono	Mono
TJP2	-1.798931487282282	1.558214847021239	-4.352517228605442	1.508657353716556e-5	9.272044202803248e-5	2.8128522575435673	MMRp_DC-N_DC	DC
HSPD1	0.9348429270502416	6.907758969873376	4.352375248983575	1.5096136931690309e-5	9.274692411460692e-5	2.4997251434574466	MMRp_DC-N_DC	DC
PREX2	-1.517532627505509	1.1825777355905216	-4.128918643913096	4.0022528893331546e-5	9.275704536452142e-5	1.4805444148711695	MMRd_Epi-N_Epi	Epi
GRN	0.5503355655799371	6.704180961186919	4.18159042224604	3.193327480095456e-5	9.275981261846576e-5	0.9883832598870974	MMRp_Macro-N_Macro	Macro
CTF1	-1.6036980590996055	1.1498683892435877	-4.181571017305287	3.193594591141671e-5	9.275981261846576e-5	1.8330565188078172	MMRp_Macro-N_Macro	Macro
RP4-569M23.5	-1.771535350869384	0.9369194532585629	-4.305284780003425	1.8608609107653207e-5	9.2785468745533e-5	2.621796222124596	MMRp_TCD4-N_TCD4	TCD4
LACTB2	-0.5498619504299	3.911271234662153	-4.442219459939413	1.0072766264195172e-5	9.279457063116335e-5	2.507164278657063	MMRd_Epi-MMRp_Epi	MMRd_Epi-MMRp_Epi
RP5-848E13.3	-1.5436992260612752	1.3498701084947142	-4.305081117864041	1.8625371879398087e-5	9.283194651728132e-5	2.604134688366919	MMRp_TCD4-N_TCD4	TCD4
AP000476.1	-1.5023756643205486	1.3228258941298106	-4.305043749996451	1.862844907167925e-5	9.283194651728132e-5	2.5956851997531007	MMRp_TCD4-N_TCD4	TCD4
MYH7B	-1.6707110828243592	1.2898035451788754	-4.205743459707486	2.876840420984174e-5	9.286596611337172e-5	2.128608189445174	MMRd_Macro-N_Macro	Macro
C1orf210	-1.8261356331594767	1.5566816117732656	-4.351952360682044	1.5124655956141278e-5	9.28817801018812e-5	2.811226365082166	MMRp_DC-N_DC	DC
AC009120.10	-2.0893432323286416	0.7963902151663975	-4.3518067750658185	1.5134485958157405e-5	9.28817801018812e-5	2.810532514152031	MMRp_DC-N_DC	DC
IL13	-2.283704445524857	0.7647127848553706	-4.3517530335354495	1.5138116150661503e-5	9.28817801018812e-5	2.8098968418209607	MMRp_DC-N_DC	DC
RP11-805I24.2	-2.154740585108124	1.0458145337255502	-4.3517341535511145	1.5139391674182144e-5	9.28817801018812e-5	2.8100792089378412	MMRp_DC-N_DC	DC
FGFBP2	-2.2707753466927523	1.3114222083368845	-4.3516600708329864	1.514439766207094e-5	9.28817801018812e-5	2.8100414576764763	MMRp_DC-N_DC	DC
NUDT12	-1.905447287317337	2.031629994043061	-4.304846648372359	1.8644688147854983e-5	9.288664704989792e-5	2.615091480778174	MMRp_TCD4-N_TCD4	TCD4
CLC	-1.8636930522564057	0.847531137540726	-4.3047765330002195	1.865046816499933e-5	9.288922505090384e-5	2.617808919347766	MMRp_TCD4-N_TCD4	TCD4
LRRC10B	-2.196527431948173	0.8506719259049943	-4.351557518077975	1.5151330063518717e-5	9.289202047626568e-5	2.809358061302418	MMRp_DC-N_DC	DC
BRICD5	-1.5293377987441563	1.7902500234081906	-4.200372789549603	2.944519670553457e-5	9.290975456728471e-5	2.1928574400779492	MMRp_Mono-N_Mono	Mono
REEP5	0.5916727809137159	6.916289416355485	4.181154970354228	3.199326639369774e-5	9.291101433286589e-5	1.231177031440101	MMRp_Macro-N_Macro	Macro
ZER1	-1.343570014107256	2.563957301891409	-4.222578059813053	2.6741655634404057e-5	9.29350194138346e-5	2.1926995726552283	MMRd_Mono-N_Mono	Mono
CCND1	1.412889193033246	3.622695715536507	4.62279680717249	4.370350208826838e-6	9.2941025946991e-5	3.5297378895177394	MMRd_Fibro-N_Fibro	Fibro
ACTR2	0.920622855745436	7.207152096703557	4.622499344870467	4.376470153242712e-6	9.29591753007065e-5	3.407438148194627	MMRd_Fibro-N_Fibro	Fibro
SNRNP27	0.8620633016504815	5.313116104232078	4.200199258222659	2.946731534586528e-5	9.296292818049474e-5	1.9871765098803944	MMRp_Mono-N_Mono	Mono
PDLIM3	-2.1570117698954285	1.8788653055909508	-4.200138186945819	2.9475103372404215e-5	9.297088091964024e-5	2.2042407579143664	MMRp_Mono-N_Mono	Mono
RP11-1000B6.7	-1.8047436899050309	0.9398541528779862	-4.200063195567657	2.9484669220643305e-5	9.29844374510586e-5	2.199698315177998	MMRp_Mono-N_Mono	Mono
CH17-55D9.1	-1.4943286988286122	1.187572331441028	-4.291078624613335	1.981306513878572e-5	9.29860177518497e-5	2.5232607025908926	MMRd_TCD8-N_TCD8	TCD8
HMBS	1.1931926335210008	3.6262337673597456	4.644702629496771	3.941554327132082e-6	9.301119709653528e-5	3.866339441060961	MMRp_Endo-N_Endo	Endo
AC015849.2	-2.0543942196899687	0.6912157873982016	-4.351191923920987	1.51760683112448e-5	9.30113825561743e-5	2.808047245426792	MMRp_DC-N_DC	DC
SLC4A1	-1.7386772172797156	0.8752179584807477	-4.290922356417949	1.9826718822937632e-5	9.302536255812656e-5	2.5285597580663275	MMRd_TCD8-N_TCD8	TCD8
RP11-817O13.8	-1.2607758953419326	1.7626521014316061	-4.205265322702765	2.882805138078049e-5	9.304149477457604e-5	2.102899741249007	MMRd_Macro-N_Macro	Macro
ETS2	0.5377650471767561	4.861728637520829	4.142646618218266	3.7744239824922714e-5	9.3042678591283e-5	0.57438014350506	MMRp_Epi-N_Epi	Epi
XCL2	-1.7361936526747317	2.7839848755924095	-4.142627294674825	3.774735830220257e-5	9.3042678591283e-5	1.4435781603705102	MMRp_Epi-N_Epi	Epi
RIOX2	0.9716566079631552	3.361076187146888	4.205198296275956	2.883642227413248e-5	9.305149717746112e-5	1.9807619635136489	MMRd_Macro-N_Macro	Macro
COPB2	0.8417126038274843	5.192365745969211	4.180660938806587	3.2061458304683175e-5	9.309373260996262e-5	1.4353787239358784	MMRp_Macro-N_Macro	Macro
RP11-320P7.1	-1.4638998048283758	0.9655357136736288	-4.290690641819182	1.984698103972227e-5	9.309568491420084e-5	2.527845483866596	MMRd_TCD8-N_TCD8	TCD8
CCDC34	1.2876895418367496	3.743420033285673	4.8393451774891005	1.545385273050744e-6	9.309759540825488e-5	4.79130235011305	MMRd_Plasma-N_Plasma	Plasma
GALNT1	1.036839950835649	5.123717823217883	4.673622410911404	3.436963843929425e-6	9.3102589627235e-5	3.866984024598393	MMRd_Endo-N_Endo	Endo
ADRA2B	-1.9194051878629397	0.9348394334052889	-4.6734939015802865	3.439062287516697e-6	9.3102589627235e-5	4.127512088572658	MMRd_Endo-N_Endo	Endo
TBX3	-1.9645114029355288	1.785283033224676	-4.304145493469947	1.870256541620106e-5	9.31224209199901e-5	2.6185925590529395	MMRp_TCD4-N_TCD4	TCD4
TYW5	-0.6656652154577825	3.3375992179795726	-4.441313506356354	1.0114309586743789e-5	9.312867945519802e-5	2.673751566507729	MMRd_Epi-MMRp_Epi	MMRd_Epi-MMRp_Epi
TFRC	1.4362871235891208	4.911769952960255	4.582606163952162	5.27616074594392e-6	9.312951332665612e-5	3.4436261333595315	MMRp_Fibro-N_Fibro	Fibro
CTC-463N11.3	1.0238400174587443	1.1868141597278743	4.441131659349525	1.012266807720971e-5	9.315704600147475e-5	2.869848359784143	MMRd_Epi-MMRp_Epi	MMRd_Epi-MMRp_Epi
PEG3	-1.580354225923836	0.7767976063918245	-4.127845567216388	4.020602047658107e-5	9.317007580834088e-5	1.505845836264163	MMRd_Epi-N_Epi	Epi
RP11-138A9.2	0.9370884450085316	4.60192121834875	4.303939607799057	1.8719592912485695e-5	9.318091779421462e-5	2.205449005267507	MMRp_TCD4-N_TCD4	TCD4
RPA3	0.9402612191411404	6.16232931927617	4.221921781199492	2.681805135141812e-5	9.318217015824434e-5	1.927297783003496	MMRd_Mono-N_Mono	Mono
TTC28	-1.6165166736773882	2.539617483082926	-4.221868876263711	2.6824218926920357e-5	9.318525650050604e-5	2.215413814831865	MMRd_Mono-N_Mono	Mono
PDIK1L	-0.6211970718318551	2.4436763543354214	-4.142234687826678	3.781077117227982e-5	9.31859706732632e-5	0.9693992646058316	MMRp_Epi-N_Epi	Epi
CSPG4	-2.1657703409490727	1.168282136072626	-4.350625824338749	1.5214450064701252e-5	9.321425133357924e-5	2.8056280463289003	MMRp_DC-N_DC	DC
ZDHHC11	-1.992952212765988	0.9985150682843308	-4.350526510534908	1.5221193128139426e-5	9.32232060738338e-5	2.805452669490734	MMRp_DC-N_DC	DC
PFDN1	0.7267159763640274	5.4368504612212165	4.180272695444104	3.211514516538797e-5	9.323428080826696e-5	1.407128190664709	MMRp_Macro-N_Macro	Macro
VTRNA1-2	-1.8943946235904603	1.2378177443120484	-4.303691670364018	1.8740117876646744e-5	9.325133855439674e-5	2.6162735997869913	MMRp_TCD4-N_TCD4	TCD4
FAM110D	-1.8551287289821976	1.1585763609029065	-4.303641107784092	1.8744306225766223e-5	9.325133855439674e-5	2.6150277835427245	MMRp_TCD4-N_TCD4	TCD4
LINC01451	-1.8723806251479571	0.8696340382394062	-4.2216181817802205	2.6853462877301604e-5	9.326849139064356e-5	2.229377497061386	MMRd_Mono-N_Mono	Mono
RP11-428G5.5	-1.4783541574359629	1.1372980026108277	-4.127373644374344	4.028697023388539e-5	9.334540714076016e-5	1.4895751227867289	MMRd_Epi-N_Epi	Epi
POLR3B	-1.3745705134066415	2.0744441214088827	-4.22137968685924	2.6881311915082297e-5	9.334684961894898e-5	2.2010376523327393	MMRd_Mono-N_Mono	Mono
AC116614.1	-2.211207485750335	0.773069487808195	-4.975212460475677	7.880489200189979e-7	9.33547079681566e-5	5.493040749741272	MMRp_TCD8-N_TCD8	TCD8
CYP2B6	-1.991575895883294	1.1580327825380308	-4.221297765292557	2.689088423815585e-5	9.336172259789316e-5	2.2280746249905823	MMRd_Mono-N_Mono	Mono
RP11-324E6.10	-1.637604954027228	1.006056274263931	-4.303307263531172	1.8771982626534154e-5	9.336271212762872e-5	2.614089208029684	MMRp_TCD4-N_TCD4	TCD4
PIWIL2	-1.8533103705920235	1.3009371433607642	-4.350079826645494	1.525155672313124e-5	9.33767699340928e-5	2.8036901839956556	MMRp_DC-N_DC	DC
ARID4B	0.8111276161713121	6.0919243787783115	4.349988341872536	1.5257782586629245e-5	9.33824966839781e-5	2.575492952818971	MMRp_DC-N_DC	DC
CTB-41I6.1	-1.5462033185331503	0.679583544607428	-4.127239592450061	4.0309992637929254e-5	9.338649167240968e-5	1.5154425537683007	MMRd_Epi-N_Epi	Epi
EGR1	1.4203932497069864	6.839446677864817	4.198991304673484	2.9621722378548543e-5	9.339996815001075e-5	1.765326651948982	MMRp_Mono-N_Mono	Mono
RAD9B	-1.746478248757195	0.9517755338595414	-4.1989423653230995	2.962799427499658e-5	9.340305892980258e-5	2.1942395347666075	MMRp_Mono-N_Mono	Mono
RP5-1074L1.4	-1.6092380941969815	1.8779579924307328	-4.349858218992035	1.5266642092174836e-5	9.340433260623155e-5	2.801694450234266	MMRp_DC-N_DC	DC
SOX15	-1.891268919959411	0.9330163282343662	-4.221044028088584	2.692055338177395e-5	9.344634960505252e-5	2.2210177573854253	MMRd_Mono-N_Mono	Mono
GLIPR1L2	-1.6235203185018308	1.2511354010129194	-4.220974270997812	2.692871544589937e-5	9.345630285795708e-5	2.2220617000921887	MMRd_Mono-N_Mono	Mono
CTC-241N9.1	-1.5391477858332716	1.5041404950183952	-4.220923923505432	2.693460791684291e-5	9.345837710638767e-5	2.216031936302766	MMRd_Mono-N_Mono	Mono
C1orf35	0.47331495883083985	4.759644409619055	4.141460317345268	3.793614262116341e-5	9.348190051740268e-5	0.7491741205781004	MMRp_Epi-N_Epi	Epi
GPR132	1.155349556074154	2.5477596105783533	4.220774657204708	2.695208467238761e-5	9.350063808025034e-5	2.0655201362395132	MMRd_Mono-N_Mono	Mono
SUMF1	-1.2643278695246716	3.535475548772419	-4.620996097123485	4.407523772484517e-6	9.350625253380314e-5	3.620165673355397	MMRd_Fibro-N_Fibro	Fibro
RP11-159D12.5	-1.8936467967931008	1.2852334097965523	-4.581457915345959	5.304517953424958e-6	9.353650988601792e-5	3.669407404921414	MMRp_Fibro-N_Fibro	Fibro
TMPRSS4	-1.6424616873623263	2.0435818632544303	-4.22063559580286	2.696837631266714e-5	9.353877191882248e-5	2.2162221398746613	MMRd_Mono-N_Mono	Mono
DAZAP2	0.5509086876540525	7.2171158826942685	4.2205365251822595	2.6979988582862937e-5	9.3560663747763e-5	1.7169488752306652	MMRd_Mono-N_Mono	Mono
HDC	-1.96838099921803	1.0050220471637312	-4.349396631593223	1.5298109230663287e-5	9.35644234339701e-5	2.800952382813941	MMRp_DC-N_DC	DC
LLNLR-284B4.2	-1.9822589775847528	0.9164415750051664	-4.349290373839581	1.5305361754962693e-5	9.357635619565172e-5	2.8005108862441386	MMRp_DC-N_DC	DC
E2F1	1.3189941731955428	2.6265143859175555	4.3026985930456085	1.8822543093974137e-5	9.35855367521188e-5	2.5204642736024	MMRp_TCD4-N_TCD4	TCD4
STRAP	0.6212037578101288	6.2282711663244585	4.30264033924203	1.8827388873535428e-5	9.35855367521188e-5	2.263315484526272	MMRp_TCD4-N_TCD4	TCD4
NCCRP1	-1.8965309485326185	0.8383337198823363	-4.289367904787278	1.9963026170378644e-5	9.361513680482293e-5	2.5280738418905937	MMRd_TCD8-N_TCD8	TCD8
RP11-1084E5.1	-1.6259012488777764	0.8768036958148531	-4.289230167770288	1.9975147125965207e-5	9.364709745562067e-5	2.5248917065172627	MMRd_TCD8-N_TCD8	TCD8
FCGR2A	1.668874780957389	3.232534055527462	4.88210918976149	1.2523994193514469e-6	9.366992436852704e-5	5.076221165902792	MMRp_Plasma-N_Plasma	Plasma
FAM193A	-0.5800012770943992	3.193144062711608	-4.140949381348799	3.801908008464602e-5	9.36731968975554e-5	0.9340401653879916	MMRp_Epi-N_Epi	Epi
ZNF20	-1.5398963214092	1.4561341730758064	-4.22017663093702	2.7022212615249178e-5	9.36886809805074e-5	2.216414051024932	MMRd_Mono-N_Mono	Mono
DOPEY1	-0.5981447023139377	2.713257211567182	-4.1408696974911186	3.8032030264123026e-5	9.369202598632736e-5	0.9501393082784412	MMRp_Epi-N_Epi	Epi
PNPLA2	0.9888131366701668	4.783356793918017	4.179090668512363	3.227912487028525e-5	9.369492403969823e-5	1.5604943364224226	MMRp_Macro-N_Macro	Macro
B3GNT2	0.9223972596621036	4.13534727552956	4.2889941650685115	1.9995931853401928e-5	9.371964767509224e-5	2.324933439172759	MMRd_TCD8-N_TCD8	TCD8
NEK10	-1.8891554608738357	1.3915488336565625	-4.3488245555289575	1.533719452125953e-5	9.37385112516454e-5	2.798655940426819	MMRp_DC-N_DC	DC
MBLAC2	-1.4524805693738494	2.0929691332093374	-4.348691484769485	1.5346299823464872e-5	9.376169546001332e-5	2.7914651759827747	MMRp_DC-N_DC	DC
ZNF790-AS1	-1.5403385100365354	1.3636532411536677	-4.219936545516107	2.7050415257802564e-5	9.37680439346962e-5	2.216990686933534	MMRd_Mono-N_Mono	Mono
SEC23B	0.4716649664533179	4.398817664658742	4.126176112934374	4.0493080904112355e-5	9.379834265596943e-5	0.6370276821008884	MMRd_Epi-N_Epi	Epi
ZNF446	-1.3172288743688096	2.2625070520822024	-4.197917605053289	2.9759614773498646e-5	9.380124292268296e-5	2.179180273515045	MMRp_Mono-N_Mono	Mono
C6orf89	-0.4445666485567772	4.666290043817036	-4.126014993002209	4.0520888116622e-5	9.383990183124534e-5	0.6384364692079849	MMRd_Epi-N_Epi	Epi
OPLAH	-0.6334789564126448	1.995848350525774	-4.126010551245472	4.05216549633308e-5	9.383990183124534e-5	0.7599627125817703	MMRd_Epi-N_Epi	Epi
RP11-375N15.2	-1.6458374561096414	1.050921347370383	-4.3019550004981895	1.8884487489213416e-5	9.38429303693992e-5	2.6068263934948694	MMRp_TCD4-N_TCD4	TCD4
FOXD1	-2.0598955959020766	1.0616023002941375	-4.2031356757421685	2.909515632437772e-5	9.38571872107593e-5	2.12986719060875	MMRd_Macro-N_Macro	Macro
NBPF11	-1.5443665313264991	1.168912054919286	-4.203123117774386	2.909673833874992e-5	9.38571872107593e-5	2.1126835220857716	MMRd_Macro-N_Macro	Macro
RP4-635E18.8	-1.8969807791136089	1.0372828979013196	-4.348348599687131	1.5369785365041776e-5	9.387269255306311e-5	2.796456838446904	MMRp_DC-N_DC	DC
RIPK2	1.1609591193520652	4.12619168590972	4.348258116917153	1.5375988606109266e-5	9.387809577531464e-5	2.633853606926669	MMRp_DC-N_DC	DC
ARPC5L	0.6998052721496579	6.037516305994232	4.288456902711227	2.0043325448869495e-5	9.391684032333304e-5	2.1592860333033856	MMRd_TCD8-N_TCD8	TCD8
YKT6	1.003911567868358	4.020618091321718	4.580310727997684	5.3329948966388015e-6	9.392665762167015e-5	3.4088584231449683	MMRp_Fibro-N_Fibro	Fibro
HIST1H4A	-1.8746780858148295	0.9956522536098206	-4.580138365942987	5.337286136453185e-6	9.392665762167015e-5	3.6737978102650306	MMRp_Fibro-N_Fibro	Fibro
C20orf144	-1.7819759014288363	0.9798848259467896	-4.219489252600241	2.7103033194313913e-5	9.393199271801197e-5	2.218044513752762	MMRd_Mono-N_Mono	Mono
HMGN2	0.8098057397456859	8.431804864361103	4.347966540145284	1.5395994550886227e-5	9.396773852617316e-5	2.3720525524488796	MMRp_DC-N_DC	DC
RP1-234P15.4	-1.761458563011872	1.121979343169178	-4.579633839104779	5.3498662138717845e-6	9.397551660113263e-5	3.661096983949278	MMRp_Fibro-N_Fibro	Fibro
FAM198A	-1.6286135604588652	0.8614703405293562	-4.579600012432164	5.350710678382999e-6	9.397551660113263e-5	3.555730020310098	MMRp_Fibro-N_Fibro	Fibro
DBP	-1.261719906727529	3.7188897704197825	-4.6422341306584745	3.987775009490243e-6	9.397625726637152e-5	3.848851001266032	MMRp_Endo-N_Endo	Endo
ETV2	-1.4908199524223142	2.3870556818015896	-4.197391285732842	2.9827431582191447e-5	9.398487246628495e-5	2.1726640516108136	MMRp_Mono-N_Mono	Mono
CCDC154	-1.7722577456757227	1.0555494315453129	-4.19738282639019	2.98285227780935e-5	9.398487246628495e-5	2.187685019648942	MMRp_Mono-N_Mono	Mono
RP11-492E3.2	-2.1780348000953893	1.5258217056714485	-4.197312116976044	2.9837645283585147e-5	9.399683685535632e-5	2.19093964080254	MMRp_Mono-N_Mono	Mono
AURKAIP1	0.7214509005907184	7.103264945028904	4.579328010583608	5.357505705488785e-6	9.400132525604628e-5	3.1695165124361324	MMRp_Fibro-N_Fibro	Fibro
TREML1	-1.7017911660576497	0.8466028363746936	-4.288177077799374	2.006805210015025e-5	9.4007746183586e-5	2.5204314124387004	MMRd_TCD8-N_TCD8	TCD8
IL11RA	-1.1877123433174337	2.5832574206426555	-4.202693890192783	2.915086038878488e-5	9.401458737848382e-5	2.045228608415041	MMRd_Macro-N_Macro	Macro
MAPRE1	0.7162798978865696	5.989988250192657	4.219150836886604	2.714290797736048e-5	9.405172137973887e-5	1.8592503475093345	MMRd_Mono-N_Mono	Mono
RP11-789C1.1	-2.52622388166275	1.0445207646735053	-4.1970768692415374	2.9868014662066665e-5	9.407571855819748e-5	2.194485462376621	MMRp_Mono-N_Mono	Mono
ZNF519	-1.1839015496243084	2.1996486004960456	-4.178078740480925	3.2420139979209665e-5	9.408876862430611e-5	1.7570357358291773	MMRp_Macro-N_Macro	Macro
LDHD	-1.874880929899976	1.650551859302308	-4.301282784469277	1.89406532827462e-5	9.409554491802792e-5	2.6040956755935323	MMRp_TCD4-N_TCD4	TCD4
UFSP1	-1.416256029276318	1.6455450976996342	-4.20242020940427	2.918541930603221e-5	9.410884840532963e-5	2.0910949241396466	MMRd_Macro-N_Macro	Macro
RPS24	0.4005782242096245	11.289969976256993	4.139741664106143	3.821580826477497e-5	9.413162596728202e-5	0.3567880523175919	MMRp_Epi-N_Epi	Epi
ZNF250	0.6947348424388979	2.4303181496936563	4.139679074930591	3.82260299143356e-5	9.41436659715275e-5	1.042452662911936	MMRp_Epi-N_Epi	Epi
STEAP3	-1.654091564371663	1.9252699843396213	-4.301063068761862	1.8959045767991376e-5	9.416041554609336e-5	2.601973312291488	MMRp_TCD4-N_TCD4	TCD4
ZNF66	-1.7580485631270335	1.154754727381594	-4.218784091242367	2.7186183905804217e-5	9.418318589231604e-5	2.213731720743059	MMRd_Mono-N_Mono	Mono
RP4-569M23.5	-1.656741898675475	0.9369194532585629	-4.202188107322617	2.921475845956401e-5	9.41862468620574e-5	2.1186078201756855	MMRd_Macro-N_Macro	Macro
CEACAM7	-0.9710441726410588	2.6405296376661993	-4.438559956331448	1.0241584796316472e-5	9.420229976017824e-5	2.5385820489521835	MMRd_Epi-MMRp_Epi	MMRd_Epi-MMRp_Epi
NOV	-2.3876236369536388	1.5798063135673566	-4.619149806167505	4.445953305877642e-6	9.420830948625e-5	3.7771439540352985	MMRd_Fibro-N_Fibro	Fibro
SPTSSB	-2.2951877121221296	0.9347484891898452	-4.347276059575868	1.5443469653370845e-5	9.42111123036043e-5	2.7919640434415607	MMRp_DC-N_DC	DC
RP11-158K1.3	-1.8011235319481371	1.0950598583678093	-4.347231407085356	1.544654461541164e-5	9.42111123036043e-5	2.792057462408426	MMRp_DC-N_DC	DC
GLRX2	0.8208075675565585	4.274004117845916	4.202032147336959	2.923448854954981e-5	9.423264378891594e-5	1.820373333929812	MMRd_Macro-N_Macro	Macro
ARRDC5	-1.178903471050715	1.6721873170448964	-4.287513333605714	2.012682009530756e-5	9.425802640017876e-5	2.422886247586195	MMRd_TCD8-N_TCD8	TCD8
KIF23	1.882548506903896	2.30838078368595	4.67054613517918	3.487535976136424e-6	9.42702871589342e-5	4.117413003306467	MMRd_Endo-N_Endo	Endo
SHF	0.8140721669414237	1.817877435404716	4.124863419346436	4.072016397838099e-5	9.428723788303854e-5	0.9150004296497762	MMRd_Epi-N_Epi	Epi
MAPKAP1	0.494553981967762	4.417466987375799	4.139274613119017	3.829214664746249e-5	9.429334270010609e-5	0.7559111976389161	MMRp_Epi-N_Epi	Epi
MYO15B	-1.377926899430183	2.657379400607691	-4.300628029930678	1.8995513321767956e-5	9.431499455485968e-5	2.562596822940777	MMRp_TCD4-N_TCD4	TCD4
PRCD	-1.5198566121606611	1.3590635394561192	-4.300498339981433	1.9006397651790786e-5	9.434249858035972e-5	2.592627398485509	MMRp_TCD4-N_TCD4	TCD4
SCCPDH	1.0418225354116442	4.548018569666991	4.300425231946064	1.901253592307678e-5	9.434643564189716e-5	2.4518169089880564	MMRp_TCD4-N_TCD4	TCD4
IGLV2-11	-1.8757383884790308	1.278993364182219	-4.835837351114275	1.5721506907484006e-6	9.438786340952388e-5	4.794284031326236	MMRd_Plasma-N_Plasma	Plasma
MYH15	-2.111346178153146	1.020265938794045	-4.346703024063845	1.5482975763249692e-5	9.440069264149234e-5	2.790083541026944	MMRp_DC-N_DC	DC
UBA6	1.0622135669734964	4.761412161928766	4.196206931981843	2.998057531814666e-5	9.44134049849432e-5	2.0241313933837963	MMRp_Mono-N_Mono	Mono
RPL21	-0.5888952939996468	12.038040019051827	-4.300148116638992	1.9035820159179e-5	9.441800201069244e-5	1.714588279600484	MMRp_TCD4-N_TCD4	TCD4
JAM2	-1.7457735908102414	1.727218568830645	-4.3001262792078245	1.9037656175630525e-5	9.441800201069244e-5	2.5995430909857298	MMRp_TCD4-N_TCD4	TCD4
COL5A2	-1.652245726171227	1.8966241630396865	-4.286886037152497	2.0182511864694677e-5	9.449377106730124e-5	2.5137037241171365	MMRd_TCD8-N_TCD8	TCD8
RN7SL118P	-1.7040605901156414	1.352167270142844	-4.3464004393715765	1.5503875420755672e-5	9.449547826372872e-5	2.787920800073241	MMRp_DC-N_DC	DC
RP5-1112D6.4	-1.2751503474882246	1.6713360885253818	-4.177020677320042	3.2568211050279545e-5	9.450295795635118e-5	1.7770993866533384	MMRp_Macro-N_Macro	Macro
SNHG12	0.9787547970359408	4.405548912882944	4.176976808370134	3.2574364182316225e-5	9.450527649277838e-5	1.4702908723463963	MMRp_Macro-N_Macro	Macro
IGLON5	-1.690444656224568	0.8360022281683033	-4.286795751612723	2.01905395617934e-5	9.450628846598126e-5	2.514081983015469	MMRd_TCD8-N_TCD8	TCD8
SLC25A15	-1.4333927647021103	2.01192248295736	-4.217940681739652	2.728595559715114e-5	9.451028301517166e-5	2.195804070357484	MMRd_Mono-N_Mono	Mono
GTF3A	0.65560155306129	6.9892558690889235	4.201307697536434	2.932630326563045e-5	9.45113344790292e-5	1.6376300377172566	MMRd_Macro-N_Macro	Macro
PIK3C2A	0.8835156421676995	4.050665892565714	4.640707272286835	4.01662423045373e-6	9.452991238898504e-5	3.635614359707158	MMRp_Endo-N_Endo	Endo
EGFL7	1.7261902884347355	2.360440816238889	4.577912626347966	5.3929979865736615e-6	9.4530096783527e-5	3.515455200335369	MMRp_Fibro-N_Fibro	Fibro
CD79A	-1.925944835319537	3.862453365957468	-4.21775008188404	2.730855099988487e-5	9.456998895408432e-5	2.0900675815370064	MMRd_Mono-N_Mono	Mono
RPL18A	-0.5827696420255641	11.63214710564454	-4.601817782064052	4.822737998445369e-6	9.458460934506578e-5	2.994553652845581	MMRd_TCD4-N_TCD4	TCD4
RP11-264J9.1	-1.263399451459252	1.5688770552262574	-4.2865440639581704	2.0212934336693574e-5	9.458602968636756e-5	2.4845592382468755	MMRd_TCD8-N_TCD8	TCD8
CACHD1	-1.9123735394123156	1.125893920827867	-4.299649383461738	1.907779409851263e-5	9.459048978450744e-5	2.5984743609564553	MMRp_TCD4-N_TCD4	TCD4
GLDC	-1.9843015419184864	1.2222078650926251	-4.345969618169737	1.5533678924748274e-5	9.462366435565494e-5	2.787111750939773	MMRp_DC-N_DC	DC
CPXM2	-2.2790120173212336	1.1038812221998255	-4.345911673750683	1.5537691596509926e-5	9.462366435565494e-5	2.7864437082758027	MMRp_DC-N_DC	DC
AURKC	-1.739935473582618	1.2579415295630396	-4.345817822104158	1.5544192956849726e-5	9.462366435565494e-5	2.785395266784686	MMRp_DC-N_DC	DC
BAALC	-1.9714083612730544	1.0158166398695274	-4.345786689697949	1.5546350157577436e-5	9.462366435565494e-5	2.786402483378555	MMRp_DC-N_DC	DC
DNAJC6	-2.0547239286980963	1.0546104314964786	-4.345621855282436	1.5557776491503946e-5	9.463791490681788e-5	2.7856552345448087	MMRp_DC-N_DC	DC
RP11-467D6.1	-1.6001208572723855	1.5303335075889426	-4.345598232077475	1.5559414710757774e-5	9.463791490681788e-5	2.7833294193230955	MMRp_DC-N_DC	DC
NLRP12	-1.7777441909210805	1.0396445000604917	-4.299453241999551	1.9094325763957704e-5	9.464587027790436e-5	2.598428094191489	MMRp_TCD4-N_TCD4	TCD4
PCNX2	-1.629563086973686	2.6866689229651457	-4.617717714752639	4.4759827503987606e-6	9.465398039589228e-5	3.7631152778078825	MMRd_Fibro-N_Fibro	Fibro
DKK3	1.371919762044798	2.007584911298624	4.6176355848311035	4.477710816983176e-6	9.465398039589228e-5	3.3740366999670774	MMRd_Fibro-N_Fibro	Fibro
RP11-16N11.2	-1.6176634488392383	1.2470203695992867	-4.217491524078981	2.7339231231510543e-5	9.465766388140304e-5	2.207839013354418	MMRd_Mono-N_Mono	Mono
ZNF79	-1.5008733131314067	1.552905011221749	-4.217416922296794	2.7348089511681216e-5	9.46697642617543e-5	2.2027318310772426	MMRd_Mono-N_Mono	Mono
NDUFB10	0.56442690398125	7.299387457979901	4.200871877094753	2.9381670117140985e-5	9.46724825187396e-5	1.6012012010763623	MMRd_Macro-N_Macro	Macro
RP11-49I11.1	-0.8117538000728808	1.5401857835821824	-4.138301000213542	3.8451747829120055e-5	9.467314840728109e-5	0.958613372186436	MMRp_Epi-N_Epi	Epi
AP001065.2	1.1403956455687572	1.038429806392683	4.437311277891926	1.0299805137410445e-5	9.468846900022489e-5	2.774689252662406	MMRd_Epi-MMRp_Epi	MMRd_Epi-MMRp_Epi
MYBL1	-1.8505645922023837	2.4290549295583825	-5.56808611082184	3.4493148434883594e-8	9.468923854950074e-5	8.20519244401892	MMRd_TCD8-MMRp_TCD8	MMRd_TCD8-MMRp_TCD8
LYAR	-1.2110792133878867	4.94934725848883	-5.552722463881325	3.7551678083196715e-8	9.468923854950074e-5	8.335736716538404	MMRd_TCD8-MMRp_TCD8	MMRd_TCD8-MMRp_TCD8
HAPLN1	-2.25237557012303	1.0733060115821946	-4.217301570986137	2.736179180805891e-5	9.469862494197016e-5	2.215518852088035	MMRd_Mono-N_Mono	Mono
TCTN2	-1.6127764235194662	1.826479546354577	-4.345371153591152	1.5575170528172718e-5	9.470111436196234e-5	2.783352257523015	MMRp_DC-N_DC	DC
SDPR	-1.913484768260064	2.119473085004095	-4.286207076484062	2.024295605875603e-5	9.4701409327618e-5	2.5121225433733736	MMRd_TCD8-N_TCD8	TCD8
GRID1	-1.5260076559064308	0.6874553468436341	-4.123793092671677	4.090621535288387e-5	9.470561479456366e-5	1.4820050453583482	MMRd_Epi-N_Epi	Epi
EMP3	1.064089761283216	7.2679967467975635	4.939003020403193	9.444842023053128e-7	9.472210599369932e-5	5.173874951367224	MMRp_B-N_B	B
IGKV3-15	-2.102415302426952	1.22984141450637	-4.2171613247673125	2.737846011744007e-5	9.4737737606927e-5	2.2109133122043527	MMRd_Mono-N_Mono	Mono
PFN1	0.8988063334424901	10.473227207726216	4.195325007721918	3.0095099150524575e-5	9.474974101606276e-5	1.5324803234063458	MMRp_Mono-N_Mono	Mono
GLIPR2	0.9722337638394496	5.308693946473807	4.195301839554086	3.009811330106305e-5	9.474974101606276e-5	1.8635631438315876	MMRp_Mono-N_Mono	Mono
ADA	0.9877160558187734	4.1772567413566275	4.299138209930362	1.9120906662806142e-5	9.475101726703856e-5	2.3141266666537756	MMRp_TCD4-N_TCD4	TCD4
DCUN1D3	1.3388840900991958	2.3578515341449813	4.216981669858591	2.739982629311987e-5	9.479308778907465e-5	2.109825409439397	MMRd_Mono-N_Mono	Mono
PLCG1	-1.312992410105592	2.7051574742745976	-4.216926770389822	2.740635859870854e-5	9.479710672659308e-5	2.1921103692034	MMRd_Mono-N_Mono	Mono
HRH2	1.127972681904962	1.987787246252023	4.200500120341364	2.9428976931686904e-5	9.480760573484312e-5	1.857649057273962	MMRd_Macro-N_Macro	Macro
CTC-503J8.4	-1.402054745813222	1.348097407627345	-4.436906785441211	1.0318732627867078e-5	9.481309193882446e-5	3.065704870881107	MMRd_Epi-MMRp_Epi	MMRd_Epi-MMRp_Epi
FERMT1	0.5336984102246163	2.1465503630435707	4.123458112954086	4.096460960679706e-5	9.482837038289508e-5	0.5070046948062927	MMRd_Epi-N_Epi	Epi
HSPB11	0.7036726151970516	6.022507588257604	4.285804367106665	2.027888863551896e-5	9.4844372894951e-5	2.1585028726773494	MMRd_TCD8-N_TCD8	TCD8
RTN4RL2	-1.5339537579113869	1.2798450725163288	-4.285688911716907	2.0289201597838844e-5	9.48674695108486e-5	2.505539303305011	MMRd_TCD8-N_TCD8	TCD8
IFIT1	-1.957376427189188	3.416101803403569	-4.639662855343024	4.036473258991274e-6	9.487055858116508e-5	3.697053162803463	MMRp_Endo-N_Endo	Endo
MAGEH1	0.8920873549767006	4.079513624119043	4.2986576356472	1.9161523239944585e-5	9.490109428798636e-5	2.291163141475616	MMRp_TCD4-N_TCD4	TCD4
FAM69B	-1.8940453196509413	1.0259012637953815	-4.298652644569109	1.9161945501239783e-5	9.490109428798636e-5	2.596968555061891	MMRp_TCD4-N_TCD4	TCD4
RASSF1-AS1	-1.452276623146163	1.5705357536029336	-4.175921586987662	3.272270509158373e-5	9.492004397231625e-5	1.8069186616565192	MMRp_Macro-N_Macro	Macro
CLEC6A	-1.766684238473608	0.755947359930874	-4.1375766022192755	3.857090620273253e-5	9.495328666449536e-5	1.6278849097205024	MMRp_Epi-N_Epi	Epi
AC093627.10	-1.5043200886652206	1.3019605682572442	-4.285330386900642	2.0321258444057947e-5	9.499219618539904e-5	2.5010942204733784	MMRd_TCD8-N_TCD8	TCD8
TCL1A	-2.019911880083704	2.1858702377660215	-4.1374368521630895	3.859393446953982e-5	9.499672811628048e-5	1.4070999479134674	MMRp_Epi-N_Epi	Epi
LCTL	-1.7603292073560697	1.1905102376984753	-4.344530410150423	1.563363816797605e-5	9.50219638370278e-5	2.7809826918568508	MMRp_DC-N_DC	DC
RN7SL105P	-1.8414993442550496	0.843774022142115	-4.344457673700436	1.5638706302564485e-5	9.50219638370278e-5	2.7806304219385076	MMRp_DC-N_DC	DC
CTD-2026K11.4	-1.6474424448568403	1.4011185275994358	-4.216317239205424	2.7478984424227306e-5	9.502969319593184e-5	2.196193603900676	MMRd_Mono-N_Mono	Mono
RP11-474I16.8	-1.703510910406477	1.1805542241604718	-4.3442664453218915	1.5652038210779076e-5	9.505335680922858e-5	2.77888316389964	MMRp_DC-N_DC	DC
CLDN14	-2.166237332556317	1.0920321199555634	-4.344229097494537	1.5654643263522038e-5	9.505335680922858e-5	2.779902536641214	MMRp_DC-N_DC	DC
RNASEK-C17orf49	-1.8628238349982489	1.042923743805672	-4.344096092791332	1.566392385365338e-5	9.50770013551705e-5	2.778798879822851	MMRp_DC-N_DC	DC
JMJD6	1.049642752222636	4.515237333694591	4.5763937549482945	5.431336128454521e-6	9.510765278110194e-5	3.405689780785104	MMRp_Fibro-N_Fibro	Fibro
PSMB4	0.42425324150689026	6.173114549037351	4.137100385784737	3.8649431646882065e-5	9.51200666479525e-5	0.5992250402450257	MMRp_Epi-N_Epi	Epi
RELL1	1.3751209726377494	1.903413384667727	4.668265839047657	3.5254831594158343e-6	9.51503107749983e-5	4.037072020457484	MMRd_Endo-N_Endo	Endo
MYL6	0.6318513348579273	10.23024291052824	4.3437427391268555	1.5688605130426494e-5	9.516447494351372e-5	2.2035372050711706	MMRp_DC-N_DC	DC
KB-1208A12.3	-1.7097395362753072	1.182728183887967	-4.3437354019577725	1.5689118015162026e-5	9.516447494351372e-5	2.7773315844633037	MMRp_DC-N_DC	DC
PLGLB1	-1.7285516661824911	1.4052032378169623	-4.343583492365926	1.5699740437957986e-5	9.517652984369032e-5	2.7766576405179215	MMRp_DC-N_DC	DC
RP1-186E20.2	-2.253940248677744	0.7822232246558225	-4.343552768201697	1.5701889689242886e-5	9.517652984369032e-5	2.776905262554086	MMRp_DC-N_DC	DC
PLAG1	-1.6166152926727435	1.9466629520740633	-4.199515319585896	2.9554645641018546e-5	9.519508215503984e-5	2.1030208973897064	MMRd_Macro-N_Macro	Macro
FNIP2	0.9772691718238268	3.977328662181616	4.215831957104886	2.7536936965681374e-5	9.521145433520902e-5	1.8918624695174735	MMRd_Mono-N_Mono	Mono
CCNF	0.710234804725919	2.0781101245197195	4.1368218887616495	3.86954246763557e-5	9.521998340476152e-5	0.9856010227543256	MMRp_Epi-N_Epi	Epi
IGLV5-45	-2.2136591847600946	1.0272640695884925	-4.194113000873431	3.025316610900012e-5	9.52208692920758e-5	2.177668346854825	MMRp_Mono-N_Mono	Mono
FANCI	1.1136323063652478	2.735591712484885	4.284631539566805	2.038388353088781e-5	9.5259710935584e-5	2.392856898510133	MMRd_TCD8-N_TCD8	TCD8
FAM219A	0.9775241817948616	2.5056683654601475	4.6384093364069745	4.060420600352917e-6	9.53064947032305e-5	3.7216169695329953	MMRp_Endo-N_Endo	Endo
EXOSC4	1.0615850634892672	4.546693613271608	4.193778015097437	3.0296993354604545e-5	9.534181310431892e-5	1.9907988973563508	MMRp_Mono-N_Mono	Mono
C9orf16	0.7379306392476428	7.573806476917615	4.575618464725014	5.451006010785514e-6	9.535748968917255e-5	3.115316342505526	MMRp_Fibro-N_Fibro	Fibro
RP5-1028K7.2	-1.735070736823363	1.7873344218562384	-4.199074457265141	2.9611068731008543e-5	9.535941875041632e-5	2.1004611662297235	MMRd_Macro-N_Macro	Macro
SPIN3	-0.8450896429736019	2.0857997163738133	-4.1221142506530075	4.1199671588734585e-5	9.53600056665033e-5	0.9599599094328132	MMRd_Epi-N_Epi	Epi
DMWD	-1.3546810190535097	3.332985066090793	-4.215383146515333	2.759063767003272e-5	9.537844604656238e-5	2.165476727894691	MMRd_Mono-N_Mono	Mono
RUNDC3B	-1.7509052497563111	1.342521821793271	-4.297417462488604	1.926671931073852e-5	9.539322932786694e-5	2.5860695882660645	MMRp_TCD4-N_TCD4	TCD4
USH1C	-1.5472170982965134	1.9926978025282391	-4.215273761385889	2.7603740836382197e-05	9.540505766653264e-5	2.190864614271449	MMRd_Mono-N_Mono	Mono
SERF1A	-1.66656267924744	1.5073922325966622	-4.342933178427649	1.5745291943131605e-5	9.540684795338688e-5	2.7743062409943304	MMRp_DC-N_DC	DC
SIGLEC8	-1.4880047061746933	0.8129614955949511	-4.174657231877405	3.2901292263375945e-5	9.54223972627093e-5	1.6821052733139208	MMRp_Macro-N_Macro	Macro
ASPA	-2.0010855547425157	1.1658783181687218	-4.297207128038691	1.928461521790764e-5	9.545505979004143e-5	2.591059460090743	MMRp_TCD4-N_TCD4	TCD4
WASF1	-1.7318109645241542	1.4213291476936427	-4.19343000167912	3.034258906216125e-5	9.5468277992194e-5	2.1703818265066115	MMRp_Mono-N_Mono	Mono
ZNF281	1.150524560730327	4.460215727244136	4.968305463499175	8.158174169260149e-7	9.548837426302616e-5	5.430038008789104	MMRp_TCD8-N_TCD8	TCD8
TEC	-1.900159254385605	1.8088142047347635	-4.96804575145723	8.168797526325392e-7	9.548837426302616e-5	5.461934282848055	MMRp_TCD8-N_TCD8	TCD8
HMGN5	-1.380616287243012	3.0575627426705516	-4.5995261811898	4.874791755822859e-6	9.549938877028776e-5	3.774426010122115	MMRd_TCD4-N_TCD4	TCD4
ZNF527	-1.4525054014195775	2.063371916275339	-4.342587779525027	1.576953684093733e-5	9.552096595037228e-5	2.7693197625661616	MMRp_DC-N_DC	DC
PXDC1	-1.3170430843480716	2.4426267868679292	-4.667113704183522	3.5448067280372074e-6	9.55257764222668e-5	3.920414924732558	MMRd_Endo-N_Endo	Endo
VANGL2	-1.9845119775782147	1.1547110803717675	-4.2147823832507925	2.766267582220454e-5	9.557880082367942e-5	2.2033471008393724	MMRd_Mono-N_Mono	Mono
RP11-983P16.4	-1.616566854107187	1.8666891780383144	-4.2147643569101785	2.76648401454976e-5	9.557880082367942e-5	2.1966756840213817	MMRd_Mono-N_Mono	Mono
COPB2	0.959116222663078	5.192365745969211	4.214659313085441	2.767745538679923e-5	9.560367221768948e-5	1.9418107183475584	MMRd_Mono-N_Mono	Mono
NSF	0.905853202142426	3.7202183585108703	4.174111526183659	3.297865811495226e-5	9.56310652845445e-5	1.5065977333378946	MMRp_Macro-N_Macro	Macro
BEX1	-1.7118927509222197	0.9301262409306486	-4.17402004428773	3.2991644628786545e-5	9.56530090904585e-5	1.815768060364052	MMRp_Macro-N_Macro	Macro
RP11-333E1.1	-1.592436030443814	1.496593998839451	-4.192848190850422	3.0418962161289213e-5	9.56915168613288e-5	2.1677724548310247	MMRp_Mono-N_Mono	Mono
AGAP1	-1.806037815357192	2.027916613961359	-4.3421094404835845	1.580317220645395e-5	9.569186710673024e-5	2.77136167214438	MMRp_DC-N_DC	DC
MOGAT3	-1.9867242679990265	1.5666411705728152	-4.342029410936526	1.5808806329618267e-5	9.569315518658848e-5	2.770974301920946	MMRp_DC-N_DC	DC
GIMAP1	-1.0526672380528492	4.0064319507290955	-4.121209830142765	4.1358589676532395e-5	9.57152833854036e-5	1.2206532103392664	MMRd_Epi-N_Epi	Epi
DNAJC5B	-1.7563075384615952	1.600089895130391	-4.296495163760497	1.934530911665725e-5	9.571959178399972e-5	2.5822417602451253	MMRp_TCD4-N_TCD4	TCD4
FBXO27	-1.6047490672656224	1.2262524702506288	-4.296453061862911	1.934890394228718e-5	9.571959178399972e-5	2.579426508887111	MMRp_TCD4-N_TCD4	TCD4
RP11-27K13.3	-1.746374255621416	0.9938188970472904	-4.296349121421205	1.935778151517938e-5	9.573667736745064e-5	2.585972181384763	MMRp_TCD4-N_TCD4	TCD4
TNIP2	0.9429519800137324	4.898322841122011	4.192557091641958	3.0457242804476903e-5	9.57948668463688e-5	2.012309537865013	MMRp_Mono-N_Mono	Mono
Z83851.4	-1.4733225437682398	1.1612741763823995	-4.2832333117396315	2.0509734526613672e-5	9.58062599850974e-5	2.491677851641243	MMRd_TCD8-N_TCD8	TCD8
AL079342.1	-1.6448369440402315	0.7939084301533695	-4.283113141384817	2.052058527673579e-5	9.58062599850974e-5	2.4999367231097285	MMRd_TCD8-N_TCD8	TCD8
AMOT	-1.5145626719353926	1.5495722008279196	-4.28310259158002	2.0521538129947608e-5	9.58062599850974e-5	2.4952703408497863	MMRd_TCD8-N_TCD8	TCD8
CFI	-1.9871576912711424	1.7005667590209117	-4.283091427153216	2.0522546541479423e-5	9.58062599850974e-5	2.5014721224612977	MMRd_TCD8-N_TCD8	TCD8
RP11-677M14.3	-1.4673125441622443	1.489054590892668	-4.282963259804554	2.0534126467629697e-5	9.583497257539178e-5	2.4918744235299597	MMRd_TCD8-N_TCD8	TCD8
IGLV10-54	-1.9337270215371387	0.8611226630369605	-4.282874863621632	2.0542116698155755e-5	9.584114864853354e-5	2.499160434891822	MMRd_TCD8-N_TCD8	TCD8
U2AF1	-1.5565377841168733	0.8905169479016599	-4.282828493201068	2.0546309358452832e-5	9.584114864853354e-5	2.4949226264958746	MMRd_TCD8-N_TCD8	TCD8
POLR2G	0.8313235313848892	6.299000097779104	4.2140336868911366	2.7752703551698523e-5	9.584483865995512e-5	1.8516168267992867	MMRd_Mono-N_Mono	Mono
CFAP44	-1.7688462571447563	1.8402857947345537	-4.341564865396902	1.584154848692174e-5	9.585847526316612e-5	2.768600067786486	MMRp_DC-N_DC	DC
RPL36	-0.5804037903305801	11.111064949324854	-4.598478733624503	4.898763650830783e-6	9.586261330467202e-5	3.021823605761764	MMRd_TCD4-N_TCD4	TCD4
EPB41L3	1.2637896938457018	2.663643260700061	4.1922537168506	3.049718653460173e-5	9.58863051544184e-5	1.9186276586017108	MMRp_Mono-N_Mono	Mono
LINC00540	-2.0446661026417976	1.0030778912795382	-4.192252576175548	3.049733681522705e-5	9.58863051544184e-5	2.171800706924725	MMRp_Mono-N_Mono	Mono
ZNF799	-1.441074237585405	2.1497119044343203	-4.192212539747032	3.050261194504896e-5	9.58863051544184e-5	2.156716583659466	MMRp_Mono-N_Mono	Mono
AC002456.2	-1.5843673781302008	0.7471351620402297	-4.282652707839351	2.056221070333235e-5	9.58899818030434e-5	2.498757486172213	MMRd_TCD8-N_TCD8	TCD8
PTGES3	0.595776296338979	7.75252014640575	4.341378056423306	1.5854733428397345e-5	9.590538031002108e-5	2.433251800305245	MMRp_DC-N_DC	DC
ZNF20	-1.436775744636161	1.4561341730758064	-4.197674677523721	2.979089798350974e-5	9.592103982249732e-5	2.086951427672359	MMRd_Macro-N_Macro	Macro
FIRRE	-2.0387246570824034	0.9811378494294236	-4.295783283670094	1.9406178026350267e-5	9.594914519414806e-5	2.5843547213446634	MMRp_TCD4-N_TCD4	TCD4
RHEBL1	-1.4855889512410718	1.8611471658811072	-4.213686984252392	2.7794487620281025e-5	9.597036404256266e-5	2.1847949319461177	MMRd_Mono-N_Mono	Mono
CLPB	0.8085384905854012	3.3975904012487153	4.173187155618	3.31101032280073e-5	9.598069175193904e-5	1.5070458247140763	MMRp_Macro-N_Macro	Macro
PBLD	-1.314135369099135	2.1342818151233267	-4.197484008065942	2.9815473542318752e-5	9.598265976572466e-5	2.015189106385254	MMRd_Macro-N_Macro	Macro
RP11-87L10.1	-1.4414587812350186	1.793862682003938	-4.21358873555491	2.78063392932987e-5	9.59925082859408e-5	2.1747692671141934	MMRd_Mono-N_Mono	Mono
KLB	-1.503711188353968	1.1272975409245107	-4.282335972074936	2.059089189570503e-5	9.599837106473577e-5	2.4889900932696456	MMRd_TCD8-N_TCD8	TCD8
IGF1	-1.6981547193340738	2.075649304203993	-5.423417209012252	7.61422980026658e-8	9.59991215746467e-5	7.6676478967845325	MMRd_Macro-MMRp_Macro	MMRd_Macro-MMRp_Macro
NCOA3	-0.5949224549628918	4.65851557728488	-4.120370312684267	4.150662477000049e-5	9.60452849784057e-5	0.7084959765754313	MMRd_Epi-N_Epi	Epi
TMEM171	-1.9841679678699444	1.7734638134292189	-4.340969376012013	1.588361456211776e-5	9.604716705582068e-5	2.7670334592285073	MMRp_DC-N_DC	DC
TARID	-2.233212575169506	0.6660799980257394	-4.61412826178881	4.5521076077578965e-6	9.60526183454038e-5	3.784297916014258	MMRd_Fibro-N_Fibro	Fibro
IL17RD	-2.00887312381027	1.1193919767513256	-4.614004308941607	4.554758458733385e-6	9.60526183454038e-5	3.7607949779737697	MMRd_Fibro-N_Fibro	Fibro
ITPK1-AS1	-1.2021212472088765	1.006935129197711	-4.120309743086775	4.151732467813205e-5	9.605745155245888e-5	1.3050337425515952	MMRd_Epi-N_Epi	Epi
ANKDD1B	-1.0502665730740448	1.4507766052882132	-4.433779841368848	1.0466179325541232e-5	9.611786226593564e-5	2.8532758341495175	MMRd_Epi-MMRp_Epi	MMRd_Epi-MMRp_Epi
IL13RA2	-2.201767614639259	0.8734174628775574	-4.340632734400314	1.5907442497307695e-5	9.612656906515812e-5	2.7654423899270606	MMRp_DC-N_DC	DC
SLC4A10	-2.12539793972491	1.1881329854386036	-4.340596308788243	1.5910022795493302e-5	9.612656906515812e-5	2.7655295817897088	MMRp_DC-N_DC	DC
SOX7	-1.860811465961244	1.328936066436056	-4.340553110318133	1.5913083383853155e-5	9.612656906515812e-5	2.7651432733913985	MMRp_DC-N_DC	DC
PCSK4	-1.5524446423827658	1.2585752719527408	-4.172707599084942	3.317849223339978e-5	9.61631471940459e-5	1.801459613749886	MMRp_Macro-N_Macro	Macro
ZNF280B	-1.3384106613917015	1.660851136656562	-4.281860022402318	2.063406205377958e-5	9.617423536077725e-5	2.4765569388156994	MMRd_TCD8-N_TCD8	TCD8
PTPRN2	-0.9209131481776782	3.6606133796662546	-4.433461651321646	1.0481295608696462e-5	9.61748819661875e-5	2.7018627892571843	MMRd_Epi-MMRp_Epi	MMRd_Epi-MMRp_Epi
MFSD14C	-0.6095136437470403	4.11711498715832	-4.433419797180267	1.0483285530731674e-5	9.61748819661875e-5	2.581930720575053	MMRd_Epi-MMRp_Epi	MMRd_Epi-MMRp_Epi
FAM162B	-2.0239825898887047	1.0216584805296176	-4.340294982672648	1.5931383308602063e-5	9.620418979819878e-5	2.764246244329472	MMRp_DC-N_DC	DC
PHACTR3	-2.119579024808169	0.9305782971514636	-4.212981937037038	2.787964371390453e-5	9.622674837585624e-5	2.1974605368332076	MMRd_Mono-N_Mono	Mono
SCML2	-1.7701341399885366	1.102137582030345	-4.19682768191243	2.9900215673097496e-5	9.623509464088098e-5	2.0983210155397476	MMRd_Macro-N_Macro	Macro
TMEM52	-1.6940303816640236	1.5774919653533646	-4.196792284166227	2.9904792595616804e-5	9.623509464088098e-5	2.0981283039061607	MMRd_Macro-N_Macro	Macro
AC079630.4	-1.8968334761314336	1.2449969357131483	-4.964409470097254	8.318946254926909e-7	9.624506338013964e-5	5.438851430212343	MMRp_TCD8-N_TCD8	TCD8
CHDH	-2.027776490005756	1.907203938529644	-4.9638427949991915	8.342583818005419e-7	9.624506338013964e-5	5.438141489047175	MMRp_TCD8-N_TCD8	TCD8
NEURL2	-1.332654078383697	1.843962478269989	-4.875743139269908	1.292343134796792e-6	9.624957245695432e-5	5.05201249988887	MMRp_Plasma-N_Plasma	Plasma
CDH5	-1.802564275598288	1.2925852491735612	-4.191282291469481	3.062542467812957e-5	9.625522987778936e-5	2.1656174106110377	MMRp_Mono-N_Mono	Mono
CGNL1	-2.0484932718151434	1.108347781014277	-4.294910535259817	1.9481051232076817e-5	9.629236496706469e-5	2.5821258927369657	MMRp_TCD4-N_TCD4	TCD4
H3F3A	0.5291350365489667	10.227973300991318	4.196575287315781	2.99328648326911e-5	9.630787407251743e-5	1.332039419992375	MMRd_Macro-N_Macro	Macro
GRIN3A	-1.92789496950622	0.8246089501165965	-4.191061322546788	3.065466642935687e-5	9.632998346885848e-5	2.164316763250347	MMRp_Mono-N_Mono	Mono
FKBP1A	0.6542158873644865	8.108579190387266	4.172241802772291	3.324504758414021e-5	9.63402290112722e-5	1.0968975768827534	MMRp_Macro-N_Macro	Macro
ACCS	-1.3702869003501057	2.1152007419104932	-4.281392664339305	2.0676536919187977e-5	9.63444104602638e-5	2.468850233844651	MMRd_TCD8-N_TCD8	TCD8
TMEM220	-1.8566096736121984	2.867426007369945	-4.2813382298414435	2.0681489503934027e-5	9.63444104602638e-5	2.4789353635194384	MMRd_TCD8-N_TCD8	TCD8
SPNS3	-1.4258708675482388	2.869013418786309	-4.196396561444075	2.995600490745972e-5	9.635804309061112e-5	2.0410956859300375	MMRd_Macro-N_Macro	Macro
RP11-487I9.2	-1.7947304421441126	0.7534146923224159	-4.1963705375861595	2.9959375700032515e-5	9.635804309061112e-5	2.1022987438021614	MMRd_Macro-N_Macro	Macro
PUM3	0.9681431754994216	4.223397495070371	4.172149968956161	3.3258184251885714e-5	9.636247705680148e-5	1.5451425098727878	MMRp_Macro-N_Macro	Macro
ARRDC4	-2.0309263113136353	2.4937920660577637	-4.9605722873436076	8.480276950419636e-7	9.637144599252758e-5	5.423170705470687	MMRp_TCD8-N_TCD8	TCD8
RP11-961A15.3	-1.9836246105730084	1.0489180734299428	-4.958895805268993	8.55170666699877e-7	9.637144599252758e-5	5.4141073558306205	MMRp_TCD8-N_TCD8	TCD8
BUD31	0.8052536014235807	6.401705497916705	4.958399309011588	8.57297200011323e-7	9.637144599252758e-5	5.287109773163038	MMRp_TCD8-N_TCD8	TCD8
OCRL	-1.8155966926090163	2.1571832333659597	-4.9557173449586545	8.688727620318878e-7	9.637144599252758e-5	5.400194654474934	MMRp_TCD8-N_TCD8	TCD8
ZFP36L1	1.0921606577922145	7.787099598990839	4.954990272630031	8.720367485489409e-7	9.637144599252758e-5	5.200983157052294	MMRp_TCD8-N_TCD8	TCD8
NIPSNAP3B	-1.812632457141403	1.5021091306438838	-4.954855557512166	8.726242048625294e-7	9.637144599252758e-5	5.397516798361732	MMRp_TCD8-N_TCD8	TCD8
PAGE5	-2.1669185444720966	0.9041046772162528	-4.9546382385267815	8.735726791005843e-7	9.637144599252758e-5	5.407405171889879	MMRp_TCD8-N_TCD8	TCD8
RP5-1159O4.1	-1.3110642991578985	1.6801780438644167	-4.281211381287149	2.069303488866658e-5	9.637275958307488e-5	2.474259360108098	MMRd_TCD8-N_TCD8	TCD8
P2RX1	-1.5533933096797656	2.1057940935327077	-4.281143583782646	2.0699208139946755e-5	9.637608094914276e-5	2.487135417679494	MMRd_TCD8-N_TCD8	TCD8
AP000708.1	-1.9188877897793024	1.256044679151124	-4.190885768763774	3.0677917148020884e-5	9.638588742963984e-5	2.1617835907714777	MMRp_Mono-N_Mono	Mono
RP11-374F3.4	-1.0883133410316628	2.2220903913840573	-4.13392184054014	3.917746248877768e-5	9.639272238491983e-5	1.2912638974326969	MMRp_Epi-N_Epi	Epi
CIDEC	-1.889064885163948	1.0768837262034625	-4.2810044792003605	2.07118797037048e-5	9.639530414049618e-5	2.4903637418024456	MMRd_TCD8-N_TCD8	TCD8
BCAN	-1.6678346152512329	0.781328351183317	-4.280978367196715	2.0714259169729875e-5	9.639530414049618e-5	2.4914427059503765	MMRd_TCD8-N_TCD8	TCD8
TRMU	0.5084760415513534	3.661345216868477	4.1193485083743075	4.168748272125582e-5	9.643850032934293e-5	0.6869680174623252	MMRd_Epi-N_Epi	Epi
ST6GALNAC3	-1.6408380026872038	1.5044567475373667	-4.29444304992687	1.952127013117564e-5	9.646020797403054e-5	2.5594861720989917	MMRp_TCD4-N_TCD4	TCD4
RP11-529G21.2	-2.0166390425359415	0.7229497648893655	-4.294368017415841	1.9527732733341e-5	9.646020797403054e-5	2.5792775793479317	MMRp_TCD4-N_TCD4	TCD4
KIF24	-1.607760032920496	1.149320913432083	-4.294325422469789	1.953140237375702e-5	9.646020797403054e-5	2.576724098605365	MMRp_TCD4-N_TCD4	TCD4
MIR3648	0.8358068009798647	1.4176144540631792	4.119213669420224	4.171140489758547e-5	9.648119615348988e-5	0.9088223100556184	MMRd_Epi-N_Epi	Epi
LGALS9C	-2.1298934777429297	1.1328944225599018	-4.280662637195564	2.0743050826529432e-5	9.650384558225384e-5	2.491422380117842	MMRd_TCD8-N_TCD8	TCD8
HLCS	0.6021401989931836	2.7021018588312513	4.1335472331194865	3.924014345331662e-5	9.653348739992917e-5	0.9100851544085168	MMRp_Epi-N_Epi	Epi
LOXL1	-2.24831128779155	1.6395809627244664	-4.339427831573424	1.599300713188909e-5	9.654328621237153e-5	2.7607036092053816	MMRp_DC-N_DC	DC
NRIP2	-1.4925952393631832	1.1445028163073068	-4.294061513222149	1.9554153356954627e-5	9.65455554975122e-5	2.5500132599465246	MMRp_TCD4-N_TCD4	TCD4
RP11-269F19.2	-1.8436460481027763	0.8176618626487723	-4.339262018001937	1.6004816515639645e-5	9.655796986877504e-5	2.7599055040793203	MMRp_DC-N_DC	DC
AP003774.6	-1.8425501793475472	0.7666304817642924	-4.33924006900573	1.600638036576034e-5	9.655796986877504e-5	2.7481040997671133	MMRp_DC-N_DC	DC
SLC35G5	-1.5039748768720025	0.954643217471389	-4.280461478013479	2.0761414585494864e-5	9.656382841859549e-5	2.484892859853396	MMRd_TCD8-N_TCD8	TCD8
RP11-106M3.4	-1.500998303802969	1.0316738885113763	-4.2803947168757785	2.076751261513334e-5	9.656674530287636e-5	2.4846695238335856	MMRd_TCD8-N_TCD8	TCD8
CLDN14	1.514845239102893	1.0920321199555634	4.874198589025962	1.3022178741279746e-6	9.657751132870958e-5	5.023077173670052	MMRp_Plasma-N_Plasma	Plasma
NUP35	0.5534121170264377	3.094478398212185	4.118945732411454	4.175897912042979e-5	9.65785823446942e-5	0.7766556516976291	MMRd_Epi-N_Epi	Epi
LYSMD2	1.1111177763464113	5.177125370371721	4.898561572576148	1.1546026527575962e-6	9.658716314608688e-5	5.079379890347659	MMRd_DC-N_DC	DC
RP1-257A7.5	-1.7256722082559244	1.0532116326283414	-4.190360102627	3.0747637932949774e-5	9.658774820332735e-5	2.1598084620840927	MMRp_Mono-N_Mono	Mono
PCDH7	-2.290901689513775	1.2393795317583307	-4.339090484480674	1.6017042041411987e-5	9.65892753921978e-5	2.7593284676899517	MMRp_DC-N_DC	DC
ZNF385D	-1.7659303590007718	1.2191413562858278	-4.293871875766147	1.957051715584158e-5	9.659932838863528e-5	2.5755124545808004	MMRp_TCD4-N_TCD4	TCD4
PNPLA3	-1.8882637277805865	0.9105152834074732	-4.280199361488077	2.0785366387795173e-5	9.662430922069332e-5	2.4890493042806128	MMRd_TCD8-N_TCD8	TCD8
KREMEN2	-1.7645013915424796	1.4260862811548427	-4.28008416680783	2.079590103349392e-5	9.664782757825202e-5	2.4810807483055664	MMRd_TCD8-N_TCD8	TCD8
NAGK	0.7863298052345904	5.261484561235347	4.293672416204062	1.958774259982364e-5	9.665274230846834e-5	2.321197910378829	MMRp_TCD4-N_TCD4	TCD4
ASIC3	-1.7486050822241666	1.017788892007633	-4.293619787374233	1.9592290067401262e-5	9.665274230846834e-5	2.5733984972387214	MMRp_TCD4-N_TCD4	TCD4
ADGRG7	-2.1569013432807225	1.013297698806361	-4.293547362561294	1.9598549681291066e-5	9.665660810965872e-5	2.5772093041804727	MMRp_TCD4-N_TCD4	TCD4
AMOTL1	-1.833824892325147	1.5715965248938717	-4.338797830587314	1.6037920638071663e-5	9.668215067711848e-5	2.757449720236753	MMRp_DC-N_DC	DC
CAPN13	-1.9661542234203095	1.0317516665427684	-4.2117804574295645	2.8025332068602396e-5	9.671068159196498e-5	2.1907815601924705	MMRd_Mono-N_Mono	Mono
SPTLC2	-0.5011811939415667	4.365860040417824	-4.133016881386662	3.9329047312160634e-5	9.673871434043302e-5	0.7078068598518161	MMRp_Epi-N_Epi	Epi
MBD6	-0.5321419717952383	3.687430330709052	-4.132922805362286	3.934483743768136e-5	9.67640693343338e-5	0.7933731590714146	MMRp_Epi-N_Epi	Epi
LMNB1	0.7015937198316191	4.062915435985519	4.431942964153649	1.0553732200623671e-5	9.677087120686152e-5	2.558167716991207	MMRd_Epi-MMRp_Epi	MMRd_Epi-MMRp_Epi
RN7SL76P	-1.4457879889044842	1.2219934242464725	-4.171113829532944	3.3406744877069136e-5	9.677703164699613e-5	1.7875738421149023	MMRp_Macro-N_Macro	Macro
RP11-305K5.1	-0.8181977681941439	1.5085607746309428	-4.132828223966144	3.936071846288076e-5	9.678964078967794e-5	1.1270909743277944	MMRp_Epi-N_Epi	Epi
TMEM105	-1.8459686838021163	1.0301729527001222	-4.293130737264092	1.9634595317474928e-5	9.680733015328212e-5	2.573078429877066	MMRp_TCD4-N_TCD4	TCD4
MMAA	-0.5878886025559269	2.42879111796	-4.11824335042061	4.188393722695968e-5	9.685489008162785e-5	0.7956945214917379	MMRd_Epi-N_Epi	Epi
ILK	0.725833640693109	5.693479281592529	4.292946286344245	1.965057385438373e-5	9.685905587928712e-5	2.2865832032897604	MMRp_TCD4-N_TCD4	TCD4
RP11-4B16.4	-1.875849063656976	0.9654373602285852	-4.189658511636056	3.0840927232920933e-5	9.686355989115434e-5	2.1577160976326466	MMRp_Mono-N_Mono	Mono
SNX8	0.7808393975850603	3.699543555952379	4.195117464401304	3.012211053155526e-5	9.686379540763017e-5	1.74108933652811	MMRd_Macro-N_Macro	Macro
HSPA4	0.9561133843219584	4.862864589579986	4.211352183347759	2.8077438563521063e-5	9.687155357402467e-5	1.952340895654084	MMRd_Mono-N_Mono	Mono
MCAM	-1.68228012797506	2.360923415493978	-4.1708084990122085	3.3450643176116024e-5	9.688830041050604e-5	1.806573778941682	MMRp_Macro-N_Macro	Macro
EIF3I	0.4254153719739522	6.798021165218673	4.431523308186059	1.057383276098433e-5	9.6904840116373e-5	2.30797406681517	MMRd_Epi-MMRp_Epi	MMRd_Epi-MMRp_Epi
PLP2	0.8325955896122519	6.799217141405229	4.5959141573539535	4.957934954721401e-6	9.691307850031832e-5	3.3825775128298865	MMRd_TCD4-N_TCD4	TCD4
RP4-555D20.2	-1.5788380425390005	0.8797172701725114	-4.1324957095872925	3.94165988604755e-5	9.691355153729672e-5	1.588543772596628	MMRp_Epi-N_Epi	Epi
NTRK3	-1.6788976153274913	0.9012128050069876	-4.194886436283153	3.015220556213995e-5	9.694291081554322e-5	2.0950393587124063	MMRd_Macro-N_Macro	Macro
MAMSTR	-0.9428941287628524	1.7265616988037222	-4.431240055983468	1.0587420588200535e-5	9.69790144277777e-5	2.8668021326204185	MMRd_Epi-MMRp_Epi	MMRd_Epi-MMRp_Epi
S100A11	1.10738834378747	8.991285758731724	5.483430598831923	5.4945084120997333e-8	9.698356798197236e-5	7.995459040230608	MMRd_B-N_B	B
RP11-245J9.4	-1.6802945102935185	1.1438811957197872	-4.210888681192801	2.813393508433467e-5	9.704750599444816e-5	2.171159053084274	MMRd_Mono-N_Mono	Mono
ANKRD45	-2.179280808563564	0.840206808400615	-4.337805850272305	1.6108884283198385e-5	9.707678951271244e-5	2.7540965398164436	MMRp_DC-N_DC	DC
RP11-219E7.1	-1.944029197005033	0.6760701534693192	-4.337657849163518	1.6119497559649524e-5	9.710759434313098e-5	2.7530120243485463	MMRp_DC-N_DC	DC
RAPGEFL1	-1.3691842203357938	1.9474276480575547	-4.278906428377562	2.0903898738127136e-5	9.711613900238264e-5	2.467654814363657	MMRd_TCD8-N_TCD8	TCD8
INCA1	-1.4795216088083298	1.3142434469446609	-4.278865379137948	2.0907672551643193e-5	9.711613900238264e-5	2.4779464721818343	MMRd_TCD8-N_TCD8	TCD8
PINLYP	-1.622201446809579	1.7380267886495568	-4.188948431278565	3.093561966254342e-5	9.714367953452304e-5	2.152978751751812	MMRp_Mono-N_Mono	Mono
KLHL24	-0.6687880370313719	4.578854625950155	-4.430687249400224	1.061398727054412e-5	9.7150719721034e-5	2.562080116217894	MMRd_Epi-MMRp_Epi	MMRd_Epi-MMRp_Epi
RP11-513I15.6	-1.3270075488641273	1.5141328945682269	-4.430621027932648	1.0617174003845366e-5	9.7150719721034e-5	3.0039421421530976	MMRd_Epi-MMRp_Epi	MMRd_Epi-MMRp_Epi
EXOC3L4	-1.6170022817640264	1.3716873886453442	-4.194290503811935	3.022996731160556e-5	9.717522364180472e-5	2.08987560960271	MMRd_Macro-N_Macro	Macro
YIF1A	0.7520400016270203	5.774811753799775	4.194187828942859	3.024338436729085e-5	9.720065139603984e-5	1.7178330861308586	MMRd_Macro-N_Macro	Macro
TRIM59	0.7047100554269157	2.9696444725726807	4.131751019717846	3.9542020772768104e-5	9.720838560726042e-5	0.97453206608653	MMRp_Epi-N_Epi	Epi
NUMBL	-1.528920229591502	1.90660461606708	-4.210449611507174	2.818755336243079e-5	9.72134631497198e-5	2.1720065764176937	MMRd_Mono-N_Mono	Mono
AFAP1L2	1.0351433335370852	2.465997160307732	4.430361041379716	1.062969402253063e-5	9.721488559154828e-5	2.776336715279077	MMRd_Epi-MMRp_Epi	MMRd_Epi-MMRp_Epi
FAM154B	-1.939779132646644	1.2011037956528725	-4.951513645535741	8.87320187182066e-7	9.728005356491084e-5	5.380916345946842	MMRp_TCD8-N_TCD8	TCD8
RP11-889L3.3	-1.707577849031238	1.8124490442497512	-4.188571955606128	3.09859365993081e-5	9.728437689690277e-5	2.1522871412697286	MMRp_Mono-N_Mono	Mono
KIAA1671	-1.607918313179661	2.699093884899695	-4.188501113209337	3.09954135719145e-5	9.729682464127028e-5	2.1469208119814933	MMRp_Mono-N_Mono	Mono
AMACR	-1.9024297048265597	1.61091949643095	-4.950228281251814	8.930358773048528e-7	9.730232265622194e-5	5.383333030213979	MMRp_TCD8-N_TCD8	TCD8
ZNF490	-1.5632907633738578	1.3379110596758232	-4.2101934842699675	2.821887601738894e-5	9.730247716017429e-5	2.1726424233398607	MMRd_Mono-N_Mono	Mono
TMC7	-1.8604362395187972	1.5501408504506795	-4.337115015432218	1.615848177867344e-5	9.730923298374784e-5	2.7514757498492326	MMRp_DC-N_DC	DC
CTB-25B13.5	-1.4336004378572866	1.908096921190469	-4.210060937782544	2.8235098582975997e-5	9.733939943127135e-5	2.1761013966357465	MMRd_Mono-N_Mono	Mono
CP	-2.2550041198665225	1.1371017759364916	-4.291732622512169	1.9756020377752683e-5	9.735162358674276e-5	2.5700030494498147	MMRp_TCD4-N_TCD4	TCD4
PDCL3	0.914879973005328	4.948437263511379	4.336923187770588	1.6172279614364052e-5	9.735910896082532e-5	2.544572034067948	MMRp_DC-N_DC	DC
SH2D1A	1.7357372199604575	2.568400084869028	4.828644567632027	1.628436152763002e-6	9.743568316074493e-5	4.80785353022611	MMRd_Plasma-N_Plasma	Plasma
CXCL8	3.69247264121824	4.514000387459955	4.932186985523736	9.771063620002144e-7	9.744013782862024e-5	5.314204909337181	MMRp_B-N_B	B
NDUFAF2	0.9980148187700344	4.821224513425535	4.209656193533559	2.828469083311202e-5	9.749132550190594e-5	1.9651491457819257	MMRd_Mono-N_Mono	Mono
CDH11	-2.335463775156766	1.4074655554519184	-4.33651947149868	1.6201354997238785e-5	9.750089227966648e-5	2.7490376410444606	MMRp_DC-N_DC	DC
SLC16A10	-0.9323654514258076	1.9442822562545377	-4.116644388338566	4.216972920360866e-5	9.750299845073308e-5	0.9171390033305392	MMRd_Epi-N_Epi	Epi
EIF5	0.7768139233572935	6.987718237477683	4.187932716534254	3.1071551027268696e-5	9.75184827849075e-5	1.821079025233292	MMRp_Mono-N_Mono	Mono
PTTG1IP	0.6609418668084617	5.3227817920649505	4.193346970045555	3.0353477274170515e-5	9.753672444317928e-5	1.6346572647296913	MMRd_Macro-N_Macro	Macro
CARD10	-1.796836455223345	1.701574003930679	-4.336311693285273	1.6216338496449202e-5	9.754830928101009e-5	2.7482106519059126	MMRp_DC-N_DC	DC
IGHV4-34	-2.398290537640025	1.4187303240559797	-4.336256967876019	1.622028710779925e-5	9.754830928101009e-5	2.7469410525007847	MMRp_DC-N_DC	DC
CATSPERG	-1.2664357507291617	1.6292202733985406	-4.2777791433146986	2.10077707771479e-5	9.755350248474243e-5	2.453813390712213	MMRd_TCD8-N_TCD8	TCD8
HLX	-1.4826286063356358	2.3883660602358217	-4.2777237881722074	2.1012884054557293e-5	9.755350248474243e-5	2.4703536250321285	MMRd_TCD8-N_TCD8	TCD8
C20orf96	-1.2807930860478276	2.561430401048305	-4.594250796930969	4.996678846576041e-6	9.756236539924082e-5	3.779304319078052	MMRd_TCD4-N_TCD4	TCD4
RP11-1070N10.3	-1.3159883544629944	1.5086003597235382	-4.130857272946453	3.969304805834017e-5	9.756607593340235e-5	1.4531197696682463	MMRp_Epi-N_Epi	Epi
NUAK1	-1.8179324762908304	1.75219497560589	-4.291162455383952	1.9805744256090555e-5	9.75694088373582e-5	2.565959428911807	MMRp_TCD4-N_TCD4	TCD4
COL4A5	-2.2796732486514983	1.0428353503882053	-4.336123044812837	1.622995395294873e-5	9.757320068920233e-5	2.747161100859577	MMRp_DC-N_DC	DC
CADM1	1.2555504995508038	2.607629181621782	4.827655217776258	1.636328265852532e-6	9.75771291235238e-5	4.584803994044178	MMRd_Plasma-N_Plasma	Plasma
CLGN	-1.9910906255516827	0.969265134231868	-4.187700923273167	3.1102651104241196e-5	9.75987368250598e-5	2.1540185351943277	MMRp_Mono-N_Mono	Mono
BUB1	1.7752581550342683	2.338560288292505	4.662255077004475	3.6274203439211614e-6	9.760304343072015e-5	4.083423423509373	MMRd_Endo-N_Endo	Endo
CRYL1	-0.5855650805040371	4.191161000122807	-4.429335987344464	1.0679194688362515e-5	9.760513708981678e-5	2.448364037888685	MMRd_Epi-MMRp_Epi	MMRd_Epi-MMRp_Epi
RP11-218M22.1	-0.8376641597857586	2.382962323026289	-4.429248608944419	1.068342444380069e-5	9.760513708981678e-5	2.7911818185851978	MMRd_Epi-MMRp_Epi	MMRd_Epi-MMRp_Epi
MS4A4A	1.109510101029522	2.3359890330837416	4.18763606588006	3.1111358429733804e-5	9.7608707366376e-5	1.8605045751972176	MMRp_Mono-N_Mono	Mono
APLN	-1.8424533800975875	1.0189307436304889	-4.193107967260382	3.038483926483331e-5	9.761973022635104e-5	2.0888650001402027	MMRd_Macro-N_Macro	Macro
SCNN1B	-2.013819156463391	1.7707054669312663	-4.27749733019385	2.103381484395257e-5	9.762499758364628e-5	2.4753088751425256	MMRd_TCD8-N_TCD8	TCD8
ALPK3	-2.0043178138459847	1.245990475663564	-4.209259092785103	2.833342715629373e-5	9.764024262704814e-5	2.177202933670758	MMRd_Mono-N_Mono	Mono
RP11-835E18.2	-0.5807871162082012	4.672925865774631	-4.130603111125948	3.973609693073046e-5	9.765752859276184e-5	0.7573039171603799	MMRp_Epi-N_Epi	Epi
LTA	-1.4369104389574296	1.7647562491130713	-4.130572295602714	3.974131935198053e-5	9.765752859276184e-5	1.5092156846330518	MMRp_Epi-N_Epi	Epi
RGPD2	-1.682672869142256	1.2164954213338492	-4.192974732650985	3.0402335724908344e-5	9.765816703919149e-5	2.084970812567411	MMRd_Macro-N_Macro	Macro
HADH	0.9931927424043132	4.551002343442597	4.2773322776685765	2.1049082648699744e-5	9.76701781893268e-5	2.3010075030670247	MMRd_TCD8-N_TCD8	TCD8
CLEC4F	-1.6363279837869324	0.7627900706712477	-4.116108484679841	4.2265928424357694e-5	9.771262640711692e-5	1.4694773271710817	MMRd_Epi-N_Epi	Epi
CTD-2528L19.6	-1.490562016258962	1.5806164714696185	-4.209001877545257	2.836503794515108e-5	9.773009657814986e-5	2.1694747680183486	MMRd_Mono-N_Mono	Mono
C6orf222	-1.6888063765708967	1.4851430972396746	-4.208951771631448	2.83711996814835e-5	9.77305967160272e-5	2.172233834954974	MMRd_Mono-N_Mono	Mono
LAMA5	-1.812315422473476	2.1967990435131175	-4.208910656254239	2.837625676560192e-5	9.77305967160272e-5	2.1744731994550612	MMRd_Mono-N_Mono	Mono
ELAVL2	-2.330502289941202	0.8285480253757438	-4.33567865975974	1.6262070015962847e-5	9.77329921184066e-5	2.74544303136822	MMRp_DC-N_DC	DC
MFAP2	-2.140315191899149	1.3886568594127149	-4.187229202204966	3.116603421966368e-5	9.776287009263972e-5	2.153395010887312	MMRp_Mono-N_Mono	Mono
AP000240.5	-1.907904521522593	0.7834924055608179	-4.335477735194719	1.627661090706149e-5	9.776804780476768e-5	2.7449572708197865	MMRp_DC-N_DC	DC
RP11-112J3.16	-1.7381055669923893	1.4426554473383455	-4.335445002621373	1.6278980935823027e-5	9.776804780476768e-5	2.744087539393236	MMRp_DC-N_DC	DC
DPH5	0.5440238102532295	4.1196434907651245	4.130256530080725	3.979487092351889e-5	9.77755103940746e-5	0.7949720129559825	MMRp_Epi-N_Epi	Epi
AGK	0.62164284540250625	3.0660005415706406	4.130164306428897	3.981052433423607e-5	9.78003569970217e-5	0.9253446049148896	MMRp_Epi-N_Epi	Epi
AC093391.2	-1.6796286368253264	1.4448066233271564	-4.335248614459963	1.6293207501962784e-5	9.782020599222624e-5	2.7435085415871843	MMRp_DC-N_DC	DC
NUP214	-1.2079076352711065	3.969264638347594	-4.89503333935612	1.1749344817517405e-6	9.782437989339608e-5	5.122438364263432	MMRd_DC-N_DC	DC
HAT1	0.7859459271931799	5.199550021927478	4.5934188274163965	5.016166337949252e-6	9.783464312833397e-5	3.5115814398531455	MMRd_TCD4-N_TCD4	TCD4
RP11-401F2.3	-1.7007536453566303	1.5122908821599166	-4.186972659441512	3.120055635567435e-5	9.78537704751258e-5	2.1398657945992214	MMRp_Mono-N_Mono	Mono
RP11-936I5.1	-1.7046321282626762	1.2706473988576754	-4.334928515986476	1.6316421220350613e-5	9.78795755107346e-5	2.741585895308188	MMRp_DC-N_DC	DC
TIGD1L	-2.1366589417560307	0.8664769683014454	-4.334863459337688	1.6321143024178762e-5	9.78795755107346e-5	2.7424908158223564	MMRp_DC-N_DC	DC
GPR146	-1.77493381667186	1.6372737330207243	-4.334746772353116	1.6329615420495993e-5	9.78795755107346e-5	2.7372529535266104	MMRp_DC-N_DC	DC
MYO15A	-1.9184498752413728	1.2379335533012423	-4.3346978661324185	1.633316764692403e-5	9.78795755107346e-5	2.741605439253875	MMRp_DC-N_DC	DC
MICU3	-1.7299475006062364	1.7709546222867063	-4.334631169990267	1.633801320551195e-5	9.78795755107346e-5	2.740192833172313	MMRp_DC-N_DC	DC
LDLRAD2	-1.7494522124085152	0.9517946442668652	-4.334626079496101	1.6338383092684947e-5	9.78795755107346e-5	2.7403736299017787	MMRp_DC-N_DC	DC
LY75	1.176706477327409	3.217975647257757	4.334577503347348	1.6341913151103894e-5	9.78795755107346e-5	2.586742328276877	MMRp_DC-N_DC	DC
PRRG3	-1.9137665179291972	0.7070027327734932	-4.6097215784998085	4.647264036775119e-6	9.788646481278953e-5	3.687770382526432	MMRd_Fibro-N_Fibro	Fibro
RRAS2	-1.634616971297712	3.5841096820576888	-4.186776084101199	3.122703349635034e-5	9.791941166176584e-5	2.134785073174105	MMRp_Mono-N_Mono	Mono
GCNA	-1.578054504242592	1.4638161015804558	-4.186597343400779	3.125112701623036e-5	9.79775564766398e-5	2.142613132440154	MMRp_Mono-N_Mono	Mono
RNF186	-2.0983558653273637	1.6587660783778029	-4.186546433542442	3.125799269530305e-5	9.798167804382776e-5	2.1464173083739517	MMRp_Mono-N_Mono	Mono
RP1-111D6.3	-2.019858415611715	0.8391524771486086	-4.334243855578445	1.636617922436564e-5	9.799166536271298e-5	2.739960406167034	MMRp_DC-N_DC	DC
DACH1	-2.162605243370913	1.8674804858655092	-4.192139120649134	3.051228777411134e-5	9.799352101543656e-5	2.0855023810381663	MMRd_Macro-N_Macro	Macro
CSNK2B	0.6997767705324174	6.911764148560469	4.208097535159898	2.8476445077444457e-5	9.805652205656888e-5	1.764540062878326	MMRd_Mono-N_Mono	Mono
MARCH3	1.0765185102884225	3.152995830965326	4.28996375969414	1.991067129594968e-5	9.805894504598431e-5	2.429641585989203	MMRp_TCD4-N_TCD4	TCD4
RP13-314C10.5	-1.670887132271542	0.8764420545127283	-4.276317825672413	2.1143154568629032e-5	9.808089915660212e-5	2.4682416261930147	MMRd_TCD8-N_TCD8	TCD8
SERP2	-2.1381127636884547	1.8410836554650876	-4.207976811275479	2.849134870056837e-5	9.808870604909934e-5	2.1741534445118127	MMRd_Mono-N_Mono	Mono
MAPK1IP1L	0.6138441750915735	5.7117040232111584	4.289830630896168	1.992235730090172e-5	9.808912934957218e-5	2.226132782236242	MMRp_TCD4-N_TCD4	TCD4
TMX1	0.6638289695491713	5.661684580977045	4.1918700081859885	3.054777882477672e-5	9.808965691033908e-5	1.6772159677524527	MMRd_Macro-N_Macro	Macro
RP11-245G13.2	-1.7576571545827375	0.974534324639588	-4.276224752668103	2.1151805444021468e-5	9.809524905213424e-5	2.4696869204406307	MMRd_TCD8-N_TCD8	TCD8
RP11-53B2.3	-1.722236935795946	0.7470130985070786	-4.207860260329615	2.8505744212672193e-5	9.810021268477532e-5	2.1735060075582284	MMRd_Mono-N_Mono	Mono
ELAVL2	-2.0705155480988	0.8285480253757438	-4.207859756001354	2.8505806518622885e-5	9.810021268477532e-5	2.1760044760606485	MMRd_Mono-N_Mono	Mono
ZNF410	-1.628943890148044	1.4967398300736896	-4.333870709597746	1.6393358740579577e-05	9.810204472113096e-5	2.738222210318229	MMRp_DC-N_DC	DC
XXbac-B135H6.18	-1.737605317922483	1.473502665251878	-4.333838181418135	1.6395730096160915e-5	9.810204472113096e-5	2.737722193084026	MMRp_DC-N_DC	DC
YAP1	-1.6758724933960143	2.2336964987520016	-4.167864275605617	3.3876769115809634e-5	9.810645638443904e-5	1.7930847812508102	MMRp_Macro-N_Macro	Macro
C19orf24	0.7202230345383525	6.1661939497903715	4.191742374716495	3.0564625099729304e-5	9.812004736101892e-5	1.6431980602467071	MMRd_Macro-N_Macro	Macro
SNX22	-1.508284742867578	1.8042539753316151	-4.19171407907478	3.0568361024205034e-5	9.812004736101892e-5	2.0703388513079375	MMRd_Macro-N_Macro	Macro
ABLIM2	-1.900425759066409	1.4738678125100042	-4.333708984363973	1.6405151999293858e-5	9.81251568754781e-5	2.7377107696442033	MMRp_DC-N_DC	DC
TMEM117	-1.4140460386363023	2.0679759705974123	-4.207751478879102	2.851918634328233e-5	9.812525451115064e-5	2.1656208115059776	MMRd_Mono-N_Mono	Mono
MIR143HG	-1.9338724327325796	1.6337971016584971	-4.207674723294422	2.8528674667748818e-5	9.812525451115064e-5	2.1733497746707524	MMRd_Mono-N_Mono	Mono
SLC14A2	-1.7808278836172526	1.2774776167774382	-4.20766593939558	2.8529760702012636e-5	9.812525451115064e-5	2.1700286106426265	MMRd_Mono-N_Mono	Mono
PI3	0.8582572199635043	2.633607434656687	4.1150689306309065	4.245313214589226e-5	9.813256096217186e-5	0.4721126142594727	MMRd_Epi-N_Epi	Epi
LUM	-1.3775473734033148	2.223225904263515	-4.115023851594166	4.2461267814888626e-5	9.81385148881235e-5	1.1243566762081194	MMRd_Epi-N_Epi	Epi
RP11-362F19.1	-2.055425992876479	0.8194296659904767	-4.276019475218023	2.1170897343106524e-5	9.81580007888556e-5	2.4757523258192986	MMRd_TCD8-N_TCD8	TCD8
C3orf18	-1.5211490855240206	1.652445812838256	-4.207472378940887	2.855370235781183e-5	9.817628623582572e-5	2.166404275444804	MMRd_Mono-N_Mono	Mono
AC097724.3	-1.6103323184851934	1.217529563681392	-4.207450533134612	2.8556405685262465e-5	9.817628623582572e-5	2.1585145430794324	MMRd_Mono-N_Mono	Mono
BICC1	-1.902378117174476	1.2217947979537591	-4.207411113346991	2.8561284336352907e-5	9.817628623582572e-5	2.170735583300191	MMRd_Mono-N_Mono	Mono
CHST2	1.0788368808253344	3.4586938290970326	4.870012307126918	1.3293488684546985e-6	9.817714174516268e-5	4.863226722892402	MMRp_Plasma-N_Plasma	Plasma
LRRC4	-1.9680559745456083	0.8788364394046192	-4.333356009011449	1.643091965713735e-5	9.8212341655269e-5	2.736444808011468	MMRp_DC-N_DC	DC
SLCO5A1	1.4659550556029797	1.5645311232710926	4.333320883116024	1.6433486006029316e-5	9.8212341655269e-5	2.6649248096182765	MMRp_DC-N_DC	DC
H6PD	1.1100653651531216	3.73981657889692	4.333263026888481	1.6437713900312376e-5	9.8212341655269e-5	2.632962470616932	MMRp_DC-N_DC	DC
SLC16A2	-2.103090322893518	1.0449200507626617	-4.333204599769055	1.644198456695484e-5	9.8212341655269e-5	2.7357879601219226	MMRp_DC-N_DC	DC
RP11-496N17.2	-1.5737029153759308	1.7836369480715355	-4.893266269859799	1.1852466761924914e-6	9.821966704917214e-5	5.123698752262644	MMRd_DC-N_DC	DC
CCDC13	-1.583201943508115	1.078243125387466	-4.2757919766032355	2.1192075127982448e-5	9.823038815231572e-5	2.4685260096832256	MMRd_TCD8-N_TCD8	TCD8
CAPRIN1	0.42740202463486554	5.206648295411736	4.129051695847873	3.99998331280391e-5	9.825174708363738e-5	0.607843100057158	MMRp_Epi-N_Epi	Epi
RP3-406A7.7	-0.7570724064252716	1.1321838611855202	-4.114708992194295	4.251813360506332e-5	9.825707989826824e-5	0.8487033266011146	MMRd_Epi-N_Epi	Epi
RP11-167N5.5	-1.88540911481878	0.9747649428309444	-4.333022554240523	1.6455297780172747e-5	9.825861336868376e-5	2.7349183519810243	MMRp_DC-N_DC	DC
SEMA6D	-1.924364523967159	1.600483469351672	-4.2756448818640145	2.1205778890525263e-5	9.826810270324534e-5	2.470159894309396	MMRd_TCD8-N_TCD8	TCD8
TMEM105	-1.8117309223432692	1.0301729527001222	-4.207122684291477	2.8597004900071015e-5	9.82799325333243e-5	2.166973221043234	MMRd_Mono-N_Mono	Mono
RP11-589P10.5	-1.5944874175885466	1.7563839097436038	-4.332846676794221	1.6468169688552627e-5	9.829305853744335e-5	2.729891671334231	MMRp_DC-N_DC	DC
RHOF	1.072893794364462	5.1982759437077855	4.3327915846988745	1.6472203679891083e-5	9.829305853744335e-5	2.5111558502011384	MMRp_DC-N_DC	DC
SLC12A8	-1.597133345973662	1.9162440509075167	-4.275511314156022	2.1218229757060232e-5	9.829999302936225e-5	2.463447679743389	MMRd_TCD8-N_TCD8	TCD8
ANXA7	0.6021752622705412	6.228986139116959	4.2892713654502055	1.9971520965104348e-5	9.830376925684796e-5	2.1935062404878227	MMRp_TCD4-N_TCD4	TCD4
RP11-548H3.1	-1.6113069715002548	1.2975081523273293	-4.332680153008064	1.6480365892072162e-5	9.830852935483803e-5	2.732408372905013	MMRp_DC-N_DC	DC
SLC35G2	-1.4806223766949778	2.054547590104132	-4.167302338201674	3.39586847576494e-5	9.83275499765862e-5	1.7647995422826952	MMRp_Macro-N_Macro	Macro
ICMT	0.9988589966703416	3.9172607926141025	4.592087465111708	5.047503047353308e-6	9.833717029672544e-5	3.643646436726688	MMRd_TCD4-N_TCD4	TCD4
CDC42SE1	0.8034121181467988	6.145430390900509	4.1671909373485745	3.3974946430659006e-5	9.835850081147485e-5	1.2950808495171895	MMRp_Macro-N_Macro	Macro
IPO7	0.9047244526883578	4.688339743378638	4.631396149448959	4.196937904120618e-6	9.838001453603324e-5	3.6311109632779814	MMRp_Endo-N_Endo	Endo
HIST2H2AB	-1.6625290984824923	1.0612429372074006	-4.289012265244377	1.9994337043078836e-5	9.838863762123909e-5	2.5546070159245406	MMRp_TCD4-N_TCD4	TCD4
ELN	-2.0119600449922213	1.702381079555569	-4.206745155636453	2.8643824314838197e-5	9.842167470920944e-5	2.17015007645709	MMRd_Mono-N_Mono	Mono
ST3GAL1	1.0668761565254377	4.554807562795147	4.166952633301519	3.400975760249445e-5	9.84431340507756e-5	1.4357409548511848	MMRp_Macro-N_Macro	Macro
WLS	-0.900470228905867	2.7758100334937055	-4.4272363442352	1.078127736880206e-5	9.84458973047503e-5	2.580225977103229	MMRd_Epi-MMRp_Epi	MMRd_Epi-MMRp_Epi
BAG2	0.9005273341239568	3.1082542856588824	4.427105788817192	1.078765557717291e-5	9.84458973047503e-5	2.636026372459021	MMRd_Epi-MMRp_Epi	MMRd_Epi-MMRp_Epi
ZNF503	-0.9624429885224584	2.590439834466678	-4.427013174459617	1.0792182385399798e-5	9.84458973047503e-5	2.6430143549612133	MMRd_Epi-MMRp_Epi	MMRd_Epi-MMRp_Epi
C7orf25	-1.4126195245263284	1.0510420328232073	-4.274998184701006	2.126612734348103e-5	9.849604139065432e-5	2.461256474925383	MMRd_TCD8-N_TCD8	TCD8
ANKRD13D	0.5670827361371615	4.337284858817101	4.114081322539427	4.2631711122127464e-5	9.850665440720932e-5	0.7351208881630189	MMRd_Epi-N_Epi	Epi
SPON2	-2.1615499670895777	4.241063267070461	-5.382570402812408	9.490484228210445e-8	9.85336813840336e-5	7.452438728726369	MMRd_Endo-MMRp_Endo	MMRd_Endo-MMRp_Endo
LUM	-2.6473153587113716	2.223225904263515	-5.373821935178885	9.947061471501805e-8	9.85336813840336e-5	7.3311773512537775	MMRd_Endo-MMRp_Endo	MMRd_Endo-MMRp_Endo
TBX2	-1.9446906380488884	1.3524256936687966	-5.363345948792606	1.0521861215215733e-7	9.85336813840336e-5	7.339097395758612	MMRd_Endo-MMRp_Endo	MMRd_Endo-MMRp_Endo
FRZB	-2.333507437601491	2.1687894332433806	-5.361919633924845	1.0602569405783705e-7	9.85336813840336e-5	7.373121215597227	MMRd_Endo-MMRp_Endo	MMRd_Endo-MMRp_Endo
VASN	-2.2019462774769893	1.380777768868695	-5.3618517727057	1.0606424260929345e-7	9.85336813840336e-5	7.220392948395376	MMRd_Endo-MMRp_Endo	MMRd_Endo-MMRp_Endo
FBXO43	-1.0647353612614905	1.2500422054427678	-4.128340647851082	4.01212646291524e-5	9.853630749536232e-5	1.3336072992913517	MMRp_Epi-N_Epi	Epi
RBBP8NL	-1.919832061522819	1.3986125755189054	-4.2064182082577934	2.8684429839060933e-5	9.85420146144929e-5	2.166841936429317	MMRd_Mono-N_Mono	Mono
TRPV1	-1.417942826560351	1.6767915028249876	-4.206354298275954	2.8692373599041236e-5	9.854414803598618e-5	2.1551272584543595	MMRd_Mono-N_Mono	Mono
TOP3A	-1.1431851551250205	2.913623434531646	-4.206323385429692	2.869621669621942e-5	9.854414803598618e-5	2.0635605504347376	MMRd_Mono-N_Mono	Mono
LOX	-2.040936771973316	1.3741444844057744	-4.331935967119211	1.6534975535643637e-5	9.860096391204252e-5	2.730709423293849	MMRp_DC-N_DC	DC
FGGY	-0.7195774266033599	2.8429011612296944	-4.426526835045188	1.0815983539948768e-5	9.861204827667131e-5	2.5578209283072884	MMRd_Epi-MMRp_Epi	MMRd_Epi-MMRp_Epi
PTPRS	-1.6025082044015464	1.2638004451161893	-4.274655968664411	2.1298128473390097e-5	9.861838029480812e-5	2.46023807671496	MMRd_TCD8-N_TCD8	TCD8
FRAS1	-2.193987659603261	0.9118072644676064	-4.331812966997439	1.6544018117654478e-5	9.862156831972956e-5	2.730089279234347	MMRp_DC-N_DC	DC
IL4R	1.011660629026208	4.6763954941655115	4.630453288809603	4.215624049868781e-6	9.864881773797164e-5	3.650433276010223	MMRp_Endo-N_Endo	Endo
AC012262.1	-1.726030037659215	0.7462321532152963	-4.630254050347716	4.219582878713307e-6	9.864881773797164e-5	3.8984678301109543	MMRp_Endo-N_Endo	Endo
BHMT2	-1.592042909276015	0.8773449294609926	-4.274465597566073	2.1315950231005685e-5	9.865907956603596e-5	2.4657311404577547	MMRd_TCD8-N_TCD8	TCD8
AL133493.2	-1.7768626378308214	0.9494446279162548	-4.27442325248536	2.1319916335977387e-5	9.865907956603596e-5	2.462006466888142	MMRd_TCD8-N_TCD8	TCD8
ROGDI	0.9570480955464844	3.6850486902720694	4.2743830075088205	2.132368639422283e-5	9.865907956603596e-5	2.3252167297398305	MMRd_TCD8-N_TCD8	TCD8
AP001065.2	-2.156599504293208	1.038429806392683	-4.205970846412382	2.8740079170983265e-5	9.867557623945256e-5	2.1680360525922273	MMRd_Mono-N_Mono	Mono
MEX3B	-1.7031611928450592	1.3640041748365443	-4.288288000908002	2.0058246931064246e-5	9.867561777597964e-5	2.5529607181288094	MMRp_TCD4-N_TCD4	TCD4
ASPHD1	-1.7820809459630782	1.3340050227213944	-4.274202994866082	2.134055735395846e-5	9.871126254054528e-5	2.4650167361014983	MMRd_TCD8-N_TCD8	TCD8
TMED10	0.7040709700939249	6.976177546579755	4.1846826322637405	3.1510334796000413e-5	9.873989420970928e-5	1.7938757390957392	MMRp_Mono-N_Mono	Mono
CACYBP	0.9120507397736032	6.333300696024554	4.184677253040598	3.1511065893337055e-5	9.873989420970928e-5	1.8630005997213577	MMRp_Mono-N_Mono	Mono
C16orf87	1.260187186089616	4.251344995974368	4.607613585929846	4.693455449221656e-6	9.874157584530568e-5	3.552845201749565	MMRd_Fibro-N_Fibro	Fibro
MEG3	-2.380812092739199	1.7216443573882307	-4.331462285495035	1.6569825045271824e-5	9.874206005202327e-5	2.7287885814514707	MMRp_DC-N_DC	DC
SRC	-0.5397982187551955	2.7999788482617345	-4.113484875829197	4.273990594332329e-5	9.8743727723246e-5	0.645625009763906	MMRd_Epi-N_Epi	Epi
CYP2D6	-1.761488867022756	1.1550321307349471	-4.205721170029917	2.877118221391999e-5	9.876315388135002e-5	2.1639945798293816	MMRd_Mono-N_Mono	Mono
HCG23	-1.9734230258803425	1.1002513868675008	-4.607310865890394	4.700124873095749e-6	9.876417158930129e-5	3.754997813351187	MMRd_Fibro-N_Fibro	Fibro
TPP1	0.7017912146754721	5.768120299495572	4.2055960550801474	2.8786780265278046e-5	9.879748365981388e-5	1.722217806226095	MMRd_Mono-N_Mono	Mono
RP11-70F11.6	-1.8670133626812624	0.8155786132659767	-4.33115789000189	1.6592256904398077e-5	9.881849838504328e-5	2.727599922971809	MMRp_DC-N_DC	DC
NBPF11	-1.8123032469167415	1.168912054919286	-4.33113630014778	1.6593849029135363e-5	9.881849838504328e-5	2.7272573213278077	MMRp_DC-N_DC	DC
AC011325.1	-1.3928699742217083	1.0858026799117624	-4.127630324026172	4.024292232245572e-5	9.88213441727415e-5	1.4410219351642626	MMRp_Epi-N_Epi	Epi
P3H3	-2.003457019037255	1.8214255319888657	-4.205484444799562	2.8800701488249614e-5	9.882604626148796e-5	2.1619644080304115	MMRd_Mono-N_Mono	Mono
CXCL3	2.8980586409174007	3.590409599784202	4.8239807496106915	1.6659634066748223e-6	9.883589643369592e-5	4.778238852089016	MMRd_Plasma-N_Plasma	Plasma
AEBP1	-1.7055202675134602	2.32593963050724	-4.823652452699818	1.6686361756977724e-6	9.883589643369592e-5	4.788222479753322	MMRd_Plasma-N_Plasma	Plasma
OMG	-1.4762298713830335	0.8420794154771091	-4.113198419899681	4.279196146607476e-5	9.885105507625776e-5	1.436530372916888	MMRd_Epi-N_Epi	Epi
C8orf58	-1.528058728831795	2.1913757281921327	-4.184298668038501	3.156256045676148e-5	9.888369801602714e-5	2.131105038654052	MMRp_Mono-N_Mono	Mono
ADH1B	-2.187517440467222	1.1750535491498704	-4.205262739567795	2.882837394420215e-5	9.89017742447254e-5	2.1662601962257746	MMRd_Mono-N_Mono	Mono
AC073464.10	-1.8944152328806123	0.8786369610001301	-4.330870043366333	1.6613495895564268e-5	9.890213020323944e-5	2.7258121761198097	MMRp_DC-N_DC	DC
FHOD3	-1.5208675182937097	0.9239440717689414	-4.425743984830309	1.0854401238464584e-5	9.89112216108097e-5	2.9727584747029177	MMRd_Epi-MMRp_Epi	MMRd_Epi-MMRp_Epi
SRSF7	0.5674163103829812	7.533321466023486	4.2876541172274125	2.0114341394800665e-5	9.892400110326734e-5	2.037305322870836	MMRp_TCD4-N_TCD4	TCD4
RPS6KA2	-1.7386036862522285	2.289148954066365	-4.1841089411880255	3.15883969369218e-5	9.893088269241543e-5	2.1274733901393645	MMRp_Mono-N_Mono	Mono
INTU	-1.7515569675009084	1.8300056101502191	-4.184105755432203	3.158883093617661e-5	9.893088269241543e-5	2.13469035726726	MMRp_Mono-N_Mono	Mono
SKAP2	-1.4327975042964909	5.588330982133627	-5.016854980374093	6.389842588238957e-7	9.89360627412332e-5	5.682608849256747	MMRd_Tgd-N_Tgd	Tgd
RNF223	-1.910192315491529	1.0313115518779516	-4.2875217522610045	2.012607367966611e-5	9.895412994980126e-5	2.552559144081414	MMRp_TCD4-N_TCD4	TCD4
UBXN4	0.3514554689078091	6.779224544269598	4.112911447468839	4.2844171260999745e-5	9.895871066839918e-5	0.38632965065272096	MMRd_Epi-N_Epi	Epi
FAM103A1	0.5136092068656843	5.264256271693757	4.425420292107101	1.0870324289559625e-5	9.896213391538568e-5	2.4778578399361084	MMRd_Epi-MMRp_Epi	MMRd_Epi-MMRp_Epi
AC087590.3	0.9302134231676172	1.7368418289536467	4.425402472880387	1.087120149917471e-5	9.896213391538568e-5	2.861753070602097	MMRd_Epi-MMRp_Epi	MMRd_Epi-MMRp_Epi
EML6	-1.4171893244721618	1.65663799373282	-4.273541188470174	2.140269198234671e-5	9.897273151176364e-5	2.4384371762894848	MMRd_TCD8-N_TCD8	TCD8
ZNF418	-1.886648998615232	1.210129433838558	-4.945515232798049	9.142990025957076e-7	9.900792450807872e-5	5.357946537135124	MMRp_TCD8-N_TCD8	TCD8
ANKRD55	-1.3610618900226248	1.0825707550644157	-4.590300894575213	5.089849349004959e-6	9.90132005413666e-5	3.646990119905381	MMRd_TCD4-N_TCD4	TCD4
SLC40A1	-1.6527658413562	4.0726391405034725	-4.59015083237947	5.093421681013023e-6	9.90132005413666e-5	3.651852664924093	MMRd_TCD4-N_TCD4	TCD4
RFX3	-1.1999008680536385	2.753289017131353	-4.189432096712759	3.0871090683832706e-5	9.907374939278748e-5	1.969980623281674	MMRd_Macro-N_Macro	Macro
AC010642.1	-1.509861920125969	1.0285205972763325	-4.189383977929359	3.0877504782192455e-5	9.90763201073403e-5	2.0670542635029383	MMRd_Macro-N_Macro	Macro
RP11-480C16.1	-1.4935703791698791	1.4953393978940193	-4.165420658067832	3.423435838896481e-5	9.907700605404458e-5	1.7713276221204772	MMRp_Macro-N_Macro	Macro
CCL3	3.5397149807248445	5.451205466292057	4.606368892045342	4.720936342599156e-6	9.908352839859418e-5	3.618101067119575	MMRd_Fibro-N_Fibro	Fibro
RP11-245J9.8	-1.5421748450607802	1.5894272564943346	-4.330363403135187	1.6650941808223702e-5	9.90916297562227e-5	2.7208926723464417	MMRp_DC-N_DC	DC
RP11-163N6.2	-1.9434087125291208	0.9622226667409728	-4.183683730946773	3.164637403025022e-5	9.909351570125006e-5	2.137140357252351	MMRp_Mono-N_Mono	Mono
ALDH1A3	-2.26824918328523	1.2226907667526687	-4.330228162245914	1.6660951115314914e-5	9.91177782731458e-5	2.723786797299476	MMRp_DC-N_DC	DC
ST3GAL6	1.4392684656256236	2.1586412868710685	4.628894637812137	4.246689534737394e-6	9.912533954264852e-5	3.7942847925450263	MMRp_Endo-N_Endo	Endo
SDCBP	-0.6894087553611925	7.2362965088789375	-4.6286693834375185	4.251197214536567e-6	9.912533954264852e-5	3.4037315515290114	MMRp_Endo-N_Endo	Endo
BOK	-2.1551291641755133	1.7746097212508294	-4.330111863436834	1.6669563094621745e-5	9.91355991183182e-5	2.7233752813528787	MMRp_DC-N_DC	DC
PDE9A	-0.9383379759724586	2.2961111798864215	-4.424788481389307	1.090146862807961e-5	9.913790781835324e-5	2.6454287024659955	MMRd_Epi-MMRp_Epi	MMRd_Epi-MMRp_Epi
EIF6	-0.42059023572894727	6.347499977734032	-4.424782907649779	1.0901743758168016e-5	9.913790781835324e-5	2.263551913356359	MMRd_Epi-MMRp_Epi	MMRd_Epi-MMRp_Epi
RGS6	-2.1511068674721887	1.064555219776458	-4.330011018734092	1.6677034130537233e-5	9.91466249370538e-5	2.722866721504012	MMRp_DC-N_DC	DC
RP11-342M1.3	-1.7876659914123565	1.2053202022287626	-4.32987929606851	1.668679756183193e-5	9.917126726057084e-5	2.7217064315322155	MMRp_DC-N_DC	DC
NPC1	1.2563480760652248	3.1879299288276175	4.183453281551953	3.1677837936846424e-5	9.917444438156728e-5	2.052398541172183	MMRp_Mono-N_Mono	Mono
AC007292.6	-1.8762412036787777	1.0199975879047425	-4.329784208888918	1.669384892115285e-5	9.917978031210668e-5	2.7219865196505255	MMRp_DC-N_DC	DC
PTH1R	-1.6220802413864803	0.8243657703583763	-4.1123083612188305	4.295408999153858e-5	9.919961303685038e-5	1.4470961300326026	MMRd_Epi-N_Epi	Epi
NDUFB4	0.5773663648118044	7.495965821694464	4.18905363157906	3.09215732831015e-5	9.919968920756536e-5	1.5310203049658844	MMRd_Macro-N_Macro	Macro
RASSF2	1.3172170777351124	3.5078333450321124	4.658500873566787	3.692518127963021e-6	9.92034055961572e-5	3.943296005895155	MMRd_Endo-N_Endo	Endo
RASSF4	-1.5950749211616886	3.1345423943111297	-4.6581713152199224	3.698285923962588e-6	9.92073629845952e-5	4.027383171952427	MMRd_Endo-N_Endo	Endo
MRPS11	0.49253935746440014	5.382597944998171	4.424493734448717	1.0916026995974256e-5	9.921667997216352e-5	2.434822868845215	MMRd_Epi-MMRp_Epi	MMRd_Epi-MMRp_Epi
RP11-178C3.2	-1.5717079716404792	1.1089216914113469	-4.286791010999859	2.0190961155348543e-5	9.922602039769918e-5	2.537140771487567	MMRp_TCD4-N_TCD4	TCD4
RPS6	-0.604952942157091	11.824892975054745	-4.286772403834734	2.0192616014307143e-5	9.922602039769918e-5	1.6732762722187928	MMRp_TCD4-N_TCD4	TCD4
ZMAT5	0.8992839111300697	4.191796443731992	4.272874732652474	2.1465437447877992e-5	9.923688747839036e-5	2.270213549476029	MMRd_TCD8-N_TCD8	TCD8
FSIP2	-1.826383387142222	1.4845061405608475	-4.286653365065082	2.020320598567104e-5	9.925042829197872e-5	2.5413374259594734	MMRp_TCD4-N_TCD4	TCD4
RAB17	-1.4966290990423972	1.5636565731545728	-4.272763842110677	2.1475894574744756e-5	9.92532586237327e-5	2.453058678149448	MMRd_TCD8-N_TCD8	TCD8
HAPLN1	-2.0504915477822765	1.0733060115821946	-4.272717938166123	2.14802247998787e-5	9.92532586237327e-5	2.462163530415795	MMRd_TCD8-N_TCD8	TCD8
RMRPP3	-1.5827667842443	0.7989825435382083	-4.272653272096493	2.1486326312249666e-5	9.925546865677018e-5	2.4531110317855784	MMRd_TCD8-N_TCD8	TCD8
SP100	0.7686815989168521	6.233577026949303	4.164925411430599	3.43072671692142e-5	9.926534161584228e-5	1.3141258315075168	MMRp_Macro-N_Macro	Macro
LINC00960	-3.0026485682057396	1.2650368855034182	-4.16490075535862	3.43109008227571e-5	9.926534161584228e-5	1.8004700946309322	MMRp_Macro-N_Macro	Macro
NDUFAF3	0.6533071260003123	6.66898290124351	4.164864084274327	3.431630584895301e-5	9.926534161584228e-5	1.2390939636197906	MMRp_Macro-N_Macro	Macro
MAMLD1	-1.9298833657310432	1.2905597289082722	-4.329504932560945	1.6714575606223075e-5	9.926950673803618e-5	2.720500105033019	MMRp_DC-N_DC	DC
TNNI3	-2.4311928191204197	0.9684948589322382	-4.183178249137001	3.1715427862322887e-5	9.92745198080974e-5	2.1395098636397822	MMRp_Mono-N_Mono	Mono
RP11-513M16.8	-1.3264430756985437	1.5207170384247093	-4.164749732526961	3.433316558934108e-5	9.929783808249377e-5	1.7316260808705328	MMRp_Macro-N_Macro	Macro
CNTD2	-2.174238716122787	0.9875253898582296	-4.329319489789508	1.6728351939671003e-5	9.931790786650956e-5	2.7201115313505255	MMRp_DC-N_DC	DC
ITGA2	1.371432221283818	2.374546351154734	4.272323676607779	2.1517450704406817e-5	9.937323976543294e-5	2.3937356511333245	MMRd_TCD8-N_TCD8	TCD8
SEMA3A	-2.143775991753228	1.3338844251671558	-4.182884841544644	3.17555760103202e-5	9.93825659854897e-5	2.135732096799396	MMRp_Mono-N_Mono	Mono
RP11-47I22.2	-1.6640924419814764	1.083373121225495	-4.272228634086589	2.1526433752072485e-5	9.938872146425098e-5	2.4552574309352257	MMRd_TCD8-N_TCD8	TCD8
CGN	-1.726893528782225	1.7428114794151104	-4.2862701969518	2.023732951307444e-5	9.9390401567968e-5	2.5389657428730947	MMRp_TCD4-N_TCD4	TCD4
AC004754.3	-2.072937155600898	0.982247628135804	-4.286191368666146	2.0244356482310655e-5	9.939725626405158e-5	2.547809162383881	MMRp_TCD4-N_TCD4	TCD4
DNAJC15	0.7711628692180224	6.452561821263448	4.1885477472181964	3.098917477670812e-5	9.93984960900736e-5	1.597040738142517	MMRd_Macro-N_Macro	Macro
ZNF706	0.7054443136301813	7.096231670242262	4.204003052095735	2.8986084884505397e-5	9.94235103568606e-5	1.677028031332359	MMRd_Mono-N_Mono	Mono
CEP76	0.7143169198059383	2.3455929574253	4.42388381380192	1.094621174042046e-5	9.94398267782612e-5	2.6964159092748146	MMRd_Epi-MMRp_Epi	MMRd_Epi-MMRp_Epi
ATP11B	-0.5350360406957204	4.2135975392348435	-4.126133307440589	4.050046680765733e-5	9.943994152482396e-5	0.7198981997203759	MMRp_Epi-N_Epi	Epi
RP11-307C12.13	-1.6830220653811478	1.3725166147057464	-4.182664888323959	3.178570481852323e-5	9.945922278882352e-5	2.1235876418183306	MMRp_Mono-N_Mono	Mono
AC116366.7	-1.3798050433812523	1.7567316353954894	-4.164317466754109	3.4396969021748985e-5	9.946607146181052e-5	1.7570445802904209	MMRp_Macro-N_Macro	Macro
MATN2	-2.0479236134965846	2.2455566302951224	-4.203813751162524	2.9009855962436096e-5	9.948571354050115e-5	2.1550516638183517	MMRd_Mono-N_Mono	Mono
RPS9	-0.6003770670248922	10.999747125359592	-4.588895225889416	5.123406643315749e-6	9.948652437972088e-5	3.0089357072752323	MMRd_TCD4-N_TCD4	TCD4
CTSG	-2.362575355648185	1.1729226086423363	-4.182550369887415	3.1801402122529335e-5	9.949070344997614e-5	2.1356306232984412	MMRp_Mono-N_Mono	Mono
FOXD2-AS1	-0.7269580805412819	1.60037672440682	-4.125896055811055	4.054142677949301e-5	9.952666538036594e-5	0.9459807563521458	MMRp_Epi-N_Epi	Epi
ZSCAN25	-0.5783452179582231	2.2743563260098134	-4.111418871380786	4.311669797700003e-5	9.956211878493296e-5	0.8486356185976813	MMRd_Epi-N_Epi	Epi
CTD-3214H19.4	-1.4266520938397624	1.2064541100396833	-4.271631707632034	2.158293472466389e-5	9.962353055048175e-5	2.439062838073368	MMRd_TCD8-N_TCD8	TCD8
ELMO3	-1.5225427165213774	2.148952566827622	-4.328519139071154	1.6787933538169894e-5	9.963813546813612e-5	2.709706205161277	MMRp_DC-N_DC	DC
MIR143HG	-2.1703759561915152	1.6337971016584971	-4.328425217718756	1.679493872088728e-5	9.964620617222904e-5	2.7165464337426224	MMRp_DC-N_DC	DC
RP1-187B23.1	-1.7900871321751604	1.6600709919906325	-4.182143017425436	3.185729867925831e-5	9.964791405060932e-5	2.126365527594652	MMRp_Mono-N_Mono	Mono
UBE2W	0.8018070151544432	4.662150007196546	4.163851376562809	3.4465891406790155e-5	9.964904983149107e-5	1.375748695572543	MMRp_Macro-N_Macro	Macro
RP11-796E2.4	-0.9232037992809592	4.054671475158308	-4.125512202115354	4.060778006456606e-5	9.967569544147624e-5	1.044642955034201	MMRp_Epi-N_Epi	Epi
LYG2	-1.41407986426363	1.4170744498659107	-4.271437708923763	2.160132774294079e-5	9.968236235049618e-5	2.430043196949253	MMRd_TCD8-N_TCD8	TCD8
C5orf27	-1.33765717784284	0.8808894746019136	-4.110998262815365	4.319379314232002e-5	9.972709519360243e-5	1.3703901341175406	MMRd_Epi-N_Epi	Epi
TSPAN10	-1.608761863875282	1.5341024546346764	-4.203203194335351	2.90866519424408e-5	9.972969957964696e-5	2.149816516966001	MMRd_Mono-N_Mono	Mono
HSPH1	1.6495512811516102	5.53716484147901	4.942801405514153	9.267632223193456e-7	9.974571729974856e-5	5.264808997108398	MMRp_TCD8-N_TCD8	TCD8
LRP5	-1.324968641472387	2.309978702939119	-4.6566936101387935	3.7242546633589912e-6	9.975238097564424e-5	3.9513231083466898	MMRd_Endo-N_Endo	Endo
GPRIN2	-1.900907452615917	1.1858752686712313	-4.285308327930194	2.0323232383779525e-5	9.975677831092668e-5	2.5434742206848915	MMRp_TCD4-N_TCD4	TCD4
RP11-536O18.2	-1.9757257246966544	1.1754878235190942	-4.203087831447955	2.9101184040675797e-5	9.976014750475209e-5	2.156057851864708	MMRd_Mono-N_Mono	Mono
ZNF34	-1.3343816298088116	2.1671007349205955	-4.181814496789842	3.1902446105013566e-5	9.977145219695156e-5	2.1086659205956693	MMRp_Mono-N_Mono	Mono
CTNNAL1	-1.431299011309438	3.3124375663550714	-4.926225999366896	1.0065245782802502e-6	9.980991759115e-5	5.288608361020566	MMRp_B-N_B	B
BBS5	-1.5018037088088063	1.4002968045143305	-4.271079378315448	2.1635340377704997e-5	9.981322347278384e-5	2.447333536779624	MMRd_TCD8-N_TCD8	TCD8
CCNI2	-1.7542263675352603	1.507217298494784	-4.327767056565537	1.684410643500039e-5	9.990434229979566e-5	2.713810437951505	MMRp_DC-N_DC	DC
RP11-112L6.5	-1.533005072897096	1.1012012556417563	-4.270724593571459	2.166906674941932e-5	9.99426958960022e-5	2.440595073569442	MMRd_TCD8-N_TCD8	TCD8
ZNF776	-0.5988388598603609	2.3873768642623547	-4.110457046227428	4.329318781477743e-5	9.994350747039452e-5	0.8259871410330932	MMRd_Epi-N_Epi	Epi
DOT1L	1.074253253538425	3.121817778399867	4.202590492516535	2.9163912301036566e-5	9.995577010205756e-5	2.0386801636002945	MMRd_Mono-N_Mono	Mono
GAS6-AS2	-1.9126975873098209	0.9386423541011478	-4.327565400910778	1.685919853583108e-5	9.996026649511402e-5	2.7132166822345143	MMRp_DC-N_DC	DC
GALR2	-1.5545303785134457	0.981917792319573	-4.270619581369122	2.167905897908926e-5	9.996266197489668e-5	2.448805820541671	MMRd_TCD8-N_TCD8	TCD8
AC079111.1	-1.6640563692632535	1.8994873412653464	-4.187170260908385	3.117396254199513e-5	9.997304012150364e-5	2.054667047248513	MMRd_Macro-N_Macro	Macro
DDAH1	-1.5228704109271418	2.3853025619366184	-4.202461378099764	2.91802182560369e-5	9.997765807769426e-5	2.128273985603382	MMRd_Mono-N_Mono	Mono
DISP1	-1.5363637518637754	1.6649780556442586	-4.202450228241976	2.9181626786940164e-5	9.997765807769426e-5	2.1438359621126155	MMRd_Mono-N_Mono	Mono
RN7SL373P	-1.783024300585331	0.896620842256055	-4.284676610502399	2.037983908846725e-5	1.0000682228260644e-4	2.535788699759821	MMRp_TCD4-N_TCD4	TCD4
TMEM147	0.7107395790835378	6.49043196524811	4.187044664859901	3.119086314495052e-5	1.0000906909564424e-4	1.576263348873356	MMRd_Macro-N_Macro	Macro
UBE2QL1	-1.567954879373063	0.8091221452960146	-4.110217367599612	4.3337274308457475e-5	1.00032199400887e-4	1.436074169808526	MMRd_Epi-N_Epi	Epi
RP11-973H7.4	-1.5876274761440254	1.1494570970097124	-4.124632719101726	4.076019771245875e-5	1.0003590792861644e-4	1.5048396498539436	MMRp_Epi-N_Epi	Epi
MARVELD3	-1.4070087680621843	1.956726294972134	-4.270360897469951	2.17036922831675e-5	1.0005011033956376e-4	2.4250534453589756	MMRd_TCD8-N_TCD8	TCD8
S100A6	0.7891864215248638	10.271500215283544	4.626395612615029	4.296956715913719e-6	1.0005951675585628e-4	3.1615803258987096	MMRp_Endo-N_Endo	Endo
RP11-326I11.3	-1.1844425809498824	2.977988194086527	-4.626116865884606	4.302598901914617e-6	1.0005951675585628e-4	3.8151351296951006	MMRp_Endo-N_Endo	Endo
HTR2B	-2.036015293358208	0.7283548361152337	-4.327265228328219	1.68816876491927e-5	1.000599962041304e-4	2.712008242532571	MMRp_DC-N_DC	DC
SIK3	-0.5907096024470437	3.5658792788794713	-4.110095960703256	4.3359622171299706e-5	1.0007069703786757e-4	0.7252761776921757	MMRd_Epi-N_Epi	Epi
BAZ1A	0.7391222928916514	5.832290746604869	4.186741734552755	3.123166230295678e-5	1.0012169838530514e-4	1.6575376227880296	MMRd_Macro-N_Macro	Macro
GDA	-1.8313852387791796	1.618508202699216	-4.284269817303034	2.0416370433748487e-5	1.0013955786103526e-4	2.5371095344268504	MMRp_TCD4-N_TCD4	TCD4
ADAMTS5	-2.058106821835583	1.2099582170882095	-4.284249071396533	2.041823515618752e-5	1.0013955786103526e-4	2.539885792795264	MMRp_TCD4-N_TCD4	TCD4
SLC2A5	1.3169188497657296	1.9052834001568069	4.422151449834458	1.1032381783001252e-5	1.0017107554102627e-4	2.8917321314396203	MMRd_Epi-MMRp_Epi	MMRd_Epi-MMRp_Epi
RP11-16E18.3	-1.5113698149089887	1.1930145979794473	-4.162557484827002	3.4657913023197645e-5	1.0018781899319712e-4	1.7590890951335325	MMRp_Macro-N_Macro	Macro
CALCRL	0.9729893234827528	1.7929643142962106	4.655450887376517	3.746229370478221e-6	1.0018893123986527e-4	3.6538617394268424	MMRd_Endo-N_Endo	Endo
C11orf70	-1.7233102420887287	1.0999799199704	-4.2699545891013875	2.1742437092773196e-5	1.0020254755209912e-4	2.4435851339862484	MMRd_TCD8-N_TCD8	TCD8
HCG27	-1.643717536843242	1.6718447029676962	-4.180733939219998	3.205137324575129e-5	1.0021944892130312e-4	2.1186035332800603	MMRp_Mono-N_Mono	Mono
CTSD	0.8262814617081977	7.586694549794554	4.587032120035984	5.168211445086636e-6	1.0024306259539124e-4	3.3818172085525315	MMRd_TCD4-N_TCD4	TCD4
ZNF595	-1.7315914765033218	2.118942125388255	-4.586803899294502	5.173725569338928e-6	1.0024306259539124e-4	3.7473110733616544	MMRd_TCD4-N_TCD4	TCD4
PNPLA6	-0.5067861028708274	4.034924907092544	-4.123984025175557	4.0872967074609145e-5	1.0029872679465118e-4	0.7451397640325332	MMRp_Epi-N_Epi	Epi
RGCC	1.3512991616739196	5.794608877533899	4.269580109595367	2.1778205160124807e-5	1.0034119010215688e-4	2.086630751298747	MMRd_TCD8-N_TCD8	TCD8
RP11-50I19.2	-1.6203964444972598	1.6468787803466645	-4.326543347046981	1.6935888747896274e-5	1.0034755699533976e-4	2.7081680137025703	MMRp_DC-N_DC	DC
MYOM1	-1.7770560538020348	1.6017678620383236	-4.201426336558891	2.9311248514898474e-5	1.0040226034086416e-4	2.1445879322706336	MMRd_Mono-N_Mono	Mono
RP11-154H23.3	-1.161276779493048	1.3954453177562218	-4.421474620484118	1.1066224093403656e-5	1.0042669484455936e-4	2.902042044537408	MMRd_Epi-MMRp_Epi	MMRd_Epi-MMRp_Epi
BLOC1S5	-0.6616823356973596	3.3424336535833308	-4.42131958032876	1.1073990258865454e-5	1.0044553034904118e-4	2.635716604981285	MMRd_Epi-MMRp_Epi	MMRd_Epi-MMRp_Epi
ERLIN1	0.9657653027304516	3.1320938792789397	4.161868917446891	3.476051523361711e-5	1.0046796371190036e-4	1.5636922245398477	MMRp_Macro-N_Macro	Macro
ERG	-1.8855332721569176	1.263956273606464	-4.180101812480023	3.2138802219390454e-5	1.0047502620872492e-4	2.1232671808329258	MMRp_Mono-N_Mono	Mono
SLC10A7	-0.6587449624927291	2.804229201758563	-4.1235132774321945	4.095498779102893e-5	1.0048602856539502e-4	0.9151091419366804	MMRp_Epi-N_Epi	Epi
ATP5B	0.5722369714710869	7.627738658809419	4.161721049704636	3.47825864047872e-5	1.0051529676340848e-4	1.094411582823203	MMRp_Macro-N_Macro	Macro
RP11-819C21.1	-1.1397418175681502	2.224868118097395	-4.585962995244775	5.194091702011497e-6	1.0052731648268086e-4	3.684861738214683	MMRd_TCD4-N_TCD4	TCD4
P3H3	-1.7896969909221705	1.8214255319888657	-4.2690510412952065	2.1828834278526977e-5	1.0054821342648216e-4	2.435412439168614	MMRd_TCD8-N_TCD8	TCD8
AP003774.6	-2.1406308282096687	0.7666304817642924	-4.887516990165269	1.2194052085814044e-6	1.0057813708724473e-4	5.090383213436707	MMRd_DC-N_DC	DC
ZNF665	-1.6390126930003683	1.7302109050143886	-4.179820141664529	3.217783295882051e-5	1.0057923314257853e-4	2.116146619821053	MMRp_Mono-N_Mono	Mono
AC093495.4	0.9380939126005036	1.5186237166712515	4.123220941706676	4.1006001617577105e-5	1.005972111955321e-4	1.2026128430184784	MMRp_Epi-N_Epi	Epi
AP000487.5	-0.9418447548875504	1.5977625764060828	-4.42083927441849	1.1098082514965238e-5	1.0061235463361656e-4	2.8349460477919113	MMRd_Epi-MMRp_Epi	MMRd_Epi-MMRp_Epi
RERG	-2.263813467947312	1.2758923121942516	-4.325842033930702	1.6988704591976385e-5	1.0062671971576348e-4	2.706018259266992	MMRp_DC-N_DC	DC
NEURL1B	-1.5941486533930564	2.1836578584098274	-4.161385721608753	3.483268786641969e-5	1.006436034588597e-4	1.756938214198425	MMRp_Macro-N_Macro	Macro
PDLIM3	-1.8975700580148096	1.8788653055909508	-4.1854917836671195	3.140054564103668e-5	1.0064482133828552e-4	2.0558145611499885	MMRd_Macro-N_Macro	Macro
ARHGAP33	-1.369550646672445	1.9979758467908453	-4.200795826680445	2.9391341794345255e-5	1.0065707683585336e-4	2.1307411611701763	MMRd_Mono-N_Mono	Mono
FHOD1	0.9763022679251137	3.57812093442938	4.2829735887843245	2.053319301296868e-5	1.006753860755306e-4	2.3871173621423525	MMRp_TCD4-N_TCD4	TCD4
ARFGEF1	-0.6340618956234012	4.1222686313607095	-4.420574995049755	1.1111360200472745e-5	1.0068101586167578e-4	2.4913964373094366	MMRd_Epi-MMRp_Epi	MMRd_Epi-MMRp_Epi
RP11-10L12.4	-1.2291074016688426	2.2544310476287586	-4.282878423006765	2.054179490403168e-5	1.0068959229410251e-4	2.4988551553320058	MMRp_TCD4-N_TCD4	TCD4
UBE2O	0.5235792549916325	3.02794476260388	4.108566234064381	4.364214513632069e-5	1.0070957037536888e-4	0.7021561731291008	MMRd_Epi-N_Epi	Epi
MAPKAP1	-1.128165550201893	4.417466987375799	-4.602414211692918	4.809277801760619e-6	1.0071061073369448e-4	3.453907733718119	MMRd_Fibro-N_Fibro	Fibro
TTLL3	-1.5629173330189872	2.8797625193078176	-4.602387863266917	4.809871670075601e-6	1.0071061073369448e-4	3.6596398371672407	MMRd_Fibro-N_Fibro	Fibro
SLC16A6	-1.3410085969740353	1.8397838331878087	-4.282683651126329	2.0559410757623865e-5	1.0072746152967976e-4	2.4677463422882253	MMRp_TCD4-N_TCD4	TCD4
TRPM3	-1.7358025155068475	0.9201966286126796	-4.282666818026468	2.056093387861516e-5	1.0072746152967976e-4	2.5295922970793656	MMRp_TCD4-N_TCD4	TCD4
EPB41L4B	-1.5174073860507065	1.910718464394208	-4.1611257666841	3.487157503689454e-5	1.0073947151820383e-4	1.732669844826897	MMRp_Macro-N_Macro	Macro
PLCH2	-1.3240193756285277	1.593493232151048	-4.2825745835348075	2.056928150645974e-5	1.0074039619048858e-4	2.475300572678206	MMRp_TCD4-N_TCD4	TCD4
MOSPD1	1.2732179891769926	3.3495809171668927	4.60205443542903	4.817392896123214e-6	1.0074858057994177e-4	3.549646300612191	MMRd_Fibro-N_Fibro	Fibro
RN7SKP292	-1.4402701168366168	1.1183029751517466	-4.268529395937494	2.187886292741508e-5	1.0075236356164978e-4	2.4314567549910313	MMRd_TCD8-N_TCD8	TCD8
GYG2	-2.230920316271305	1.0615688201566738	-4.325451033316775	1.7018219053635564e-5	1.0076772375569316e-4	2.7046347788783702	MMRp_DC-N_DC	DC
ACOT13	0.8612089499395266	4.594959639502867	4.161010541878431	3.488882495063067e-5	1.0077281119351692e-4	1.3523437944527703	MMRp_Macro-N_Macro	Macro
PAIP2	0.3770049693357267	6.893115823088517	4.108386160329094	4.367551753365538e-5	1.0077340653418969e-4	0.47400619855215	MMRd_Epi-N_Epi	Epi
SCGB3A1	-1.8856731696196496	1.0991043977510622	-4.268306211038122	2.1900300960773793e-5	1.0082478149677052e-4	2.437514148794105	MMRd_TCD8-N_TCD8	TCD8
GSTA4	-1.5485621484261065	2.655414443603755	-4.179182356745024	3.22663767315351e-5	1.0083814017144583e-4	2.1023374732247824	MMRp_Mono-N_Mono	Mono
ESAM	-1.7841088380796508	2.051734992603839	-4.200326964681468	2.9451036095745472e-5	1.0084194726013644e-4	2.1377307876027833	MMRd_Mono-N_Mono	Mono
ARPC2	0.6788341569408463	9.140890614368052	4.624122890780492	4.343167352569837e-6	1.0087006176343446e-4	3.3526289310088515	MMRp_Endo-N_Endo	Endo
NDUFV3	0.7393860783359392	5.432697149897291	4.160692244146012	3.493651841723661e-5	1.008940586686262e-4	1.2729423433207314	MMRp_Macro-N_Macro	Macro
NECAB3	-0.5243681065449706	2.83524285649332	-4.108039314079266	4.373986561019087e-5	1.0090868747686304e-4	0.6866441241697299	MMRd_Epi-N_Epi	Epi
CYP4F2	-1.2578772460775116	0.9557903212362991	-4.419959075734584	1.1142363650311064e-5	1.0091013893875865e-4	2.8004063625460383	MMRd_Epi-MMRp_Epi	MMRd_Epi-MMRp_Epi
WDR86	-1.7514736383437717	1.0872738317735475	-4.20011756243445	2.9477733926148468e-5	1.0091378617735584e-4	2.1401457915612543	MMRd_Mono-N_Mono	Mono
KCNMB4	-2.022295788092062	1.5196339435641488	-4.178919505262308	3.230293587594494e-5	1.0092024743242933e-4	2.1170504234066403	MMRp_Mono-N_Mono	Mono
FAM185A	-1.37157996122536	2.355062007225131	-4.178911250507792	3.2304084640713025e-5	1.0092024743242933e-4	2.1008410379281903	MMRp_Mono-N_Mono	Mono
CKS2	1.3617903990982896	5.570929000321409	4.325033367077023	1.7049800422643766e-5	1.0092086762578308e-4	2.491451718044315	MMRp_DC-N_DC	DC
MST1R	-1.5404015359882304	1.7164784320913382	-4.282083159112588	2.0613812102399004e-5	1.0093048472106652e-4	2.519819025492384	MMRp_TCD4-N_TCD4	TCD4
COQ2	0.8059427716972527	3.561920796112027	4.184762753529618	3.149944731970182e-5	1.0094349031228338e-4	1.715832829503455	MMRd_Macro-N_Macro	Macro
RP11-345P4.10	-1.5431997758470408	1.196485883199902	-4.281977531859023	2.0623395551517605e-5	1.0094940512474689e-4	2.5197615331523844	MMRp_TCD4-N_TCD4	TCD4
CEBPE	-1.6279011059544404	0.8887630843385628	-4.12233186157115	4.11615213269604e-5	1.0096470441108644e-4	1.5424967286643891	MMRp_Epi-N_Epi	Epi
LAG3	1.059871417696037	3.564065529402492	4.2678606819921825	2.1943156184598396e-5	1.0098782888228762e-4	2.0284647047368622	MMRd_TCD8-N_TCD8	TCD8
RPL3	-0.638631992470831	11.601866696043096	-4.267819105769828	2.194715945796019e-5	1.0098782888228762e-4	1.6757153530282407	MMRd_TCD8-N_TCD8	TCD8
KIAA0895	-1.6841840940427604	1.1381744506116698	-4.281823660313308	2.0637363758739007e-5	1.0098977202814034e-4	2.527818071256859	MMRp_TCD4-N_TCD4	TCD4
SLC13A2	-2.102919298005047	0.9331442149021832	-4.281712339170932	2.0647474934999095e-5	1.0101124724990828e-4	2.5295436096673685	MMRp_TCD4-N_TCD4	TCD4
PRRG1	1.2642934726155386	1.742627701841149	4.653391859449987	3.782912887627543e-6	1.0101693703406016e-4	3.9011223639612727	MMRd_Endo-N_Endo	Endo
SCNN1B	-2.2147719967605815	1.7707054669312663	-4.199825699736067	2.95149835327094e-5	1.0102171307656652e-4	2.1404766799046886	MMRd_Mono-N_Mono	Mono
LAIR2	2.028735894132416	1.9514052081255455	4.2676828041642665	2.1960288492552404e-5	1.0102190570290396e-4	2.340899416041747	MMRd_TCD8-N_TCD8	TCD8
PTCD1	0.5513673306423534	2.466303171689155	4.107725648417901	4.379813547560606e-5	1.0102991234708868e-4	0.7787663072497564	MMRd_Epi-N_Epi	Epi
NFYB	0.4801117881769983	4.581059479726055	4.1076611570866675	4.381012520895312e-5	1.010443643098434e-4	0.6022646690673774	MMRd_Epi-N_Epi	Epi
OMA1	-1.269774233109422	3.853349932967849	-4.652947439911543	3.7908757769292e-6	1.01076659121718e-4	4.011308931339913	MMRd_Endo-N_Endo	Endo
RP1-102E24.8	-1.768745666792496	0.9612095785860072	-4.199584000865362	2.954586479386611e-5	1.010995860821758e-4	2.135358206746859	MMRd_Mono-N_Mono	Mono
RP1-159A19.4	-1.890937678923302	0.9123331944431802	-4.1995579844893065	2.954919067463288e-5	1.010995860821758e-4	2.1389710892988196	MMRd_Mono-N_Mono	Mono
DLG5	-1.4312561160948158	1.9948633218615464	-4.160162425620192	3.5016043559139495e-5	1.0110717894035192e-4	1.7579387117152372	MMRp_Macro-N_Macro	Macro
EXPH5	-1.5756450429034636	1.7403070581538689	-4.1994744120564045	2.955987681689372e-5	1.0111654761530834e-4	2.1342496516906584	MMRd_Mono-N_Mono	Mono
RP13-580F15.2	-1.6637539354217123	1.842862115569966	-4.184293609151257	3.156324910101175e-5	1.0112958974078026e-4	2.0432373751878616	MMRd_Macro-N_Macro	Macro
RABEP1	0.8072754904444297	4.360874360807712	4.160064518096573	3.503075820379134e-5	1.0113312284185818e-4	1.4196806780573483	MMRp_Macro-N_Macro	Macro
CX3CL1	-1.96078422152089	1.5330762655071504	-4.281365177233685	2.0679037622387884e-5	1.0113762623241024e-4	2.527605439728121	MMRp_TCD4-N_TCD4	TCD4
FPGS	1.059575324867097	4.236545024291297	4.178354373503133	3.23816717274772e-5	1.011447332616705e-4	2.0091122111239734	MMRp_Mono-N_Mono	Mono
TRIM17	-1.5557891942233726	0.6753500287192492	-4.267312485992724	2.1995996622644263e-5	1.0115980624968576e-4	2.427766422586421	MMRd_TCD8-N_TCD8	TCD8
RXRG	-2.170700990358367	0.7524334588037459	-4.324420229982402	1.7096263470630916e-5	1.011619666510581e-4	2.7004854724382827	MMRp_DC-N_DC	DC
TMED3	0.9569997395073182	5.402179907577066	4.652393786229257	3.8008183874256074e-6	1.0118890702330226e-4	3.801353186107327	MMRd_Endo-N_Endo	Endo
C16orf88	0.47732731611382384	4.442343211424047	4.12175874142445	4.126206968354003e-5	1.0119727552927123e-4	0.6407701221710846	MMRp_Epi-N_Epi	Epi
LMAN2	0.7358631942845024	6.831230059731677	4.178101643495543	3.241694190306516e-5	1.0123698540888236e-4	1.81896778520645	MMRp_Mono-N_Mono	Mono
MPND	-1.1366741790014645	3.417956383466398	-4.267052185238596	2.202112939090056e-5	1.0124901142974362e-4	2.360716007474256	MMRd_TCD8-N_TCD8	TCD8
S100A12	1.7312490461702892	1.7723967183189953	4.183953995155215	3.160951199304745e-5	1.0125943669496924e-4	1.9616629403576304	MMRd_Macro-N_Macro	Macro
COPS7B	0.48440100608724057	3.953325585850057	4.121563064766687	4.129645268064707e-5	1.0126753073994188e-4	0.76826548029027375	MMRp_Epi-N_Epi	Epi
CENPL	0.6206281286911381	2.6565060435040686	4.107059380739622	4.392215327614453e-5	1.012895123435102e-4	0.807741937705166	MMRd_Epi-N_Epi	Epi
SEL1L3	1.1358484463509937	4.697552614730996	4.885123490256733	1.2339038287344609e-6	1.0130063479531149e-4	5.033402392732238	MMRd_DC-N_DC	DC
LRP10	0.7508214912189803	5.886732525311805	4.183786508962016	3.1632351051111064e-5	1.0131421310164424e-4	1.6889172466066906	MMRd_Macro-N_Macro	Macro
ARHGAP33	-1.2405471267159238	1.9979758467908453	-4.183647766592982	3.1651282385404155e-5	1.013564559841743e-4	2.004123552125053	MMRd_Macro-N_Macro	Macro
RP11-378A13.2	-1.4251902399410716	1.3292677395517214	-4.266650469623818	2.2059969903673733e-5	1.014011793671211e-4	2.4248138016496004	MMRd_TCD8-N_TCD8	TCD8
ONECUT2	-2.0281370163784658	1.057510763670611	-4.198686889243354	2.9660755732019692e-5	1.0144196849949228e-4	2.137837401483295	MMRd_Mono-N_Mono	Mono
SYNPO	-1.5838831688561168	2.5279534040998386	-4.183369561214733	3.1689275882547365e-5	1.0145971496514485e-4	2.039433657358254	MMRd_Macro-N_Macro	Macro
ZNF555	-1.1401067762280712	1.9672623866003824	-4.1832104064544655	3.1711030585325134e-5	1.0151095409168915e-4	1.974001056174961	MMRd_Macro-N_Macro	Macro
CDC25C	-1.4609674405663888	1.58368975199532	-4.183147927404382	3.171957466819494e-5	1.015198934666018e-4	2.0137945034567943	MMRd_Macro-N_Macro	Macro
DBNDD1	-1.6593715247370733	1.3377695082216408	-4.583605974999076	5.251587832235259e-6	1.0152878075222842e-4	3.731834364352768	MMRd_TCD4-N_TCD4	TCD4
CYP4F2	-2.1847777849434147	0.9557903212362991	-4.280416336641623	2.076553765691566e-5	1.0153254991197184e-4	2.5250534019432704	MMRp_TCD4-N_TCD4	TCD4
AKR7A3	-1.4683019504335983	1.9075812648313568	-4.266112407584641	2.2112095635074937e-5	1.0161431920195462e-4	2.4066236055011316	MMRd_TCD8-N_TCD8	TCD8
SNRNP70	0.7021449706473195	6.199002825691789	4.198226758496887	2.9719848489929875e-5	1.0162437925140493e-4	1.8288560157242415	MMRd_Mono-N_Mono	Mono
LMO4	0.9500679279297204	5.909291257810075	4.1588454392391885	3.521446841845972e-5	1.0164686542178782e-4	1.2721398879634496	MMRp_Macro-N_Macro	Macro
CD2BP2	0.7591678972540876	5.642384698138498	4.158764682502731	3.522667044150115e-5	1.0166546107961688e-4	1.3350183799731248	MMRp_Macro-N_Macro	Macro
AIFM3	-0.896612837267408	1.7613456470369255	-4.4181931119613145	1.1231716076116817e-5	1.0166718997925024e-4	2.6435411180052864	MMRd_Epi-MMRp_Epi	MMRd_Epi-MMRp_Epi
RP11-211N8.2	-1.7800560421609926	0.8436453356329454	-4.280043411940075	2.079962931813021e-5	1.0167107645924018e-4	2.520605791757135	MMRp_TCD4-N_TCD4	TCD4
SETDB2	-0.7210642240340839	3.825118146359008	-4.418068251809752	1.1238059492174006e-5	1.0167246955221086e-4	2.61801242803982	MMRd_Epi-MMRp_Epi	MMRd_Epi-MMRp_Epi
RN7SL118P	-1.5267800680028072	1.352167270142844	-4.2798716480764725	2.0815349406277298e-5	1.0171974871821722e-4	2.5140161400859773	MMRp_TCD4-N_TCD4	TCD4
SLC7A2	-2.144644059479232	1.1882343750111195	-4.279782218682238	2.0823538604588427e-5	1.0173160252133692e-4	2.5225474647463937	MMRp_TCD4-N_TCD4	TCD4
AC073263.4	-1.5203709252802635	1.5605199486427463	-4.197918853215403	2.9759454121098785e-5	1.0174009775160074e-4	2.126191037575653	MMRd_Mono-N_Mono	Mono
DESI2	0.951595685294774	4.254287596397559	4.561461854828087	5.822416043738714e-6	1.017539263247842e-4	3.231250527731534	MMRp_Fibro-N_Fibro	Fibro
ST20	1.2075599076495416	3.4103868916783124	4.176864014233341	3.259018995560194e-5	1.0176002881767732e-4	2.0030343697705764	MMRp_Mono-N_Mono	Mono
MEGF6	-1.920506038458179	1.5471075533543857	-4.176815095793315	3.259705581520261e-5	1.0176346519174768e-4	2.1070060641576553	MMRp_Mono-N_Mono	Mono
RP11-46H11.12	-1.5782178763797314	1.2225359511735954	-4.182545333204182	3.180209268158397e-5	1.017655434957648e-4	2.040201404902132	MMRd_Macro-N_Macro	Macro
DMAP1	-0.507637449695781	4.260475933238018	-4.120354250388766	4.150946199566712e-5	1.0177573464168916e-4	0.7550924903312541	MMRp_Epi-N_Epi	Epi
RP11-5C23.2	-1.1851062271044472	0.8565457037125723	-4.1058542734435495	4.4147317713175344e-5	1.0179546766234593e-4	1.2282984229047529	MMRd_Epi-N_Epi	Epi
FAM49B	0.911861097865315	6.62498393618692	4.650753751199648	3.8304175935222386e-6	1.018233447940678e-4	3.8459099723000527	MMRd_Endo-N_Endo	Endo
RRM1	0.8888761783660559	4.1480238788118795	4.279477272174302	2.0851486172847e-5	1.018399508679918e-4	2.282790686553623	MMRp_TCD4-N_TCD4	TCD4
RP11-347I19.7	-1.2725490885346102	1.610385919702252	-4.265545277641924	2.216716448949629e-5	1.0184086944406531e-4	2.4039816466456383	MMRd_TCD8-N_TCD8	TCD8
ADH1C	-2.692609471965312	1.8957816242036023	-4.197596529592081	2.980096820772392e-5	1.0186229470072324e-4	2.1262518704214166	MMRd_Mono-N_Mono	Mono
RP11-53I6.3	-1.005419697187154	1.255241875519261	-4.1201092721819235	4.1552757520806734e-5	1.0186773930552218e-4	1.2428930592883347	MMRp_Epi-N_Epi	Epi
RP11-96K19.5	-1.68862483421692	1.0388163637718335	-4.19752507665462	2.9810178544326334e-5	1.0187404869039772e-4	2.1296217297263382	MMRd_Mono-N_Mono	Mono
U3.26	-1.6810516597948	0.7777006207201732	-4.279323676475343	2.0865576369681563e-5	1.0188057773201916e-4	2.513713655316166	MMRp_TCD4-N_TCD4	TCD4
FPGT	-0.5639879491554427	3.111355184036968	-4.1199883650883855	4.157414150765621e-5	1.0190307028746568e-4	0.8375332738789094	MMRp_Epi-N_Epi	Epi
OXLD1	0.45735017243781506	4.9389995489658505	4.119962509399761	4.1578715778728e-5	1.0190307028746568e-4	0.6391624765442518	MMRp_Epi-N_Epi	Epi
A4GALT	-2.061327478894009	2.353085912244303	-4.176428906406865	3.265130708178475e-5	1.0191480482768924e-4	2.108127258866091	MMRp_Mono-N_Mono	Mono
ANTXR1	1.2209032051835038	1.6280789328206144	4.599320052800135	4.879500299685624e-6	1.0192669797603664e-4	3.2976293709765336	MMRd_Fibro-N_Fibro	Fibro
CR1L	-1.6752238242680515	0.7522042555819324	-4.119855864889358	4.159758789758207e-5	1.0193516923229504e-4	1.549445349335646	MMRp_Epi-N_Epi	Epi
CADPS2	-1.9873465888750512	1.9568563247523016	-4.197328184052725	2.983557217230862e-5	1.0194109260809512e-4	2.130827496786803	MMRd_Mono-N_Mono	Mono
PFN2	-2.032792549057538	2.550062091942876	-4.176323859993016	3.266607869232603e-5	1.0194288454707332e-4	2.105777818055656	MMRp_Mono-N_Mono	Mono
C11orf53	-2.1912132566865488	1.0787353337560752	-4.279091523231217	2.08868903281964e-5	1.0195644391122638e-4	2.5193985210528433	MMRp_TCD4-N_TCD4	TCD4
USP16	0.7053931883638143	5.947568012956356	4.158052830577546	3.533440257533532e-5	1.0195970898434589e-4	1.3174716623824354	MMRp_Macro-N_Macro	Macro
CASP3	-0.5105516040418046	4.4899497337689445	-4.1054334941636785	4.4226194891207054e-5	1.0196402377543046e-4	0.5651454057334284	MMRd_Epi-N_Epi	Epi
RP11-867G23.8	-1.31291409393585	1.8180372022154323	-4.265199827013616	2.220077213051243e-5	1.0196872986616574e-4	2.4006445820463833	MMRd_TCD8-N_TCD8	TCD8
DDA1	0.8814438675474632	4.9437037200812135	4.197163815590117	2.9856786869618424e-5	1.0199383492077314e-4	1.908126566691352	MMRd_Mono-N_Mono	Mono
MFAP2	1.391205336291847	1.3886568594127149	4.598913722549346	4.888794790625307e-6	1.0200013811977222e-4	3.3241454565726958	MMRd_Fibro-N_Fibro	Fibro
POLR3G	-1.5183017320160808	1.6356304033106548	-4.197076532781724	2.9868058118518115e-5	1.0201259555920342e-4	2.1237922376040306	MMRd_Mono-N_Mono	Mono
EBNA1BP2	0.8155777240407689	4.9789071477324605	4.1577670790007595	3.5377736502969835e-5	1.0206806587347508e-4	1.3832414252210938	MMRp_Macro-N_Macro	Macro
ZNF232	-1.4955469292376151	2.143994835426115	-4.322312285066065	1.725692571013457e-5	1.0207841679275646e-4	2.686716622845535	MMRp_DC-N_DC	DC
CSNK1D	0.8296503607043544	5.39515987387373	4.560563152973572	5.846795639564963e-6	1.0207892169531272e-4	3.2483047883208265	MMRp_Fibro-N_Fibro	Fibro
MAP4	0.9011536889955164	5.053483437626952	4.157702435714083	3.538754659934091e-5	1.0207968377593828e-4	1.4102674746344537	MMRp_Macro-N_Macro	Macro
RILPL2	0.9073422501745494	5.061177041187403	4.157653033112434	3.539504555362192e-5	1.02084632200487e-4	1.2996624225748832	MMRp_Macro-N_Macro	Macro
S100Z	-1.5094085531218235	1.3747178488128369	-4.119458716660885	4.166794002955477e-5	1.020933938730804e-4	1.4985771089541169	MMRp_Epi-N_Epi	Epi
SPEG	-1.4692721921731082	1.614127507894734	-4.2786690174112145	2.0925733825842072e-5	1.0209542092348317e-4	2.496703379627087	MMRp_TCD4-N_TCD4	TCD4
IGLV2-11	-2.251757492436846	1.278993364182219	-4.278656023593876	2.09269295168071e-5	1.0209542092348317e-4	2.511820613992109	MMRp_TCD4-N_TCD4	TCD4
RP11-234B24.2	-1.8814507919378416	1.3285923907946875	-4.2648174372668155	2.223803009461229e-5	1.0211328543184224e-4	2.4275941654425175	MMRd_TCD8-N_TCD8	TCD8
CC2D2B	-1.7768373648856182	1.0462512577986072	-4.322115627166717	1.727198775997351e-5	1.0212204127516368e-4	2.691031361658329	MMRp_DC-N_DC	DC
AMOTL2	-1.8728025074971069	1.6943003346371954	-4.3220649401280395	1.7275871919304216e-5	1.0212204127516368e-4	2.691109484061146	MMRp_DC-N_DC	DC
CTD-3157E16.2	-1.8380775370407376	1.3700967600967604	-4.157524710660002	3.541453102862418e-5	1.0212414428790156e-4	1.757885105024962	MMRp_Macro-N_Macro	Macro
RP11-65L3.4	-1.689334272641224	1.033635740859016	-4.278487713469648	2.094242330260691e-5	1.0214277803656108e-4	2.513079914327345	MMRp_TCD4-N_TCD4	TCD4
PITX2	-0.8049852065218763	1.3638645017501825	-4.104920506528055	4.4322538127424525e-5	1.0217279880986944e-4	0.6809976763301329	MMRd_Epi-N_Epi	Epi
ZEB1	1.4234073963422853	3.466292827803236	4.8823991763622	1.2506085265916408e-6	1.021967180688382e-4	5.085272469228224	MMRd_DC-N_DC	DC
ZNF229	-2.0002333572067195	0.8880606702008689	-4.936703505605186	9.553706862242155e-7	1.0220150292450686e-4	5.310601379766333	MMRp_TCD8-N_TCD8	TCD8
TM4SF5	-0.6690987889542921	1.7074229567735772	-4.119121396882872	4.1727782759209835e-5	1.0222582838068184e-4	0.6638878341720869	MMRp_Epi-N_Epi	Epi
DBI	-0.361352237794927	8.112951609903092	-4.104669657707642	4.436972213564769e-5	1.0226821172843004e-4	0.1853977964772735	MMRd_Epi-N_Epi	Epi
PRELID3B	0.9368120424247834	5.314130344329844	4.1755327304261165	3.2777531696373474e-5	1.0227262011184164e-4	1.924092881605528	MMRp_Mono-N_Mono	Mono
YEATS4	0.8593250244638488	4.569743302687279	4.264391698878261	2.2279581849130937e-5	1.0227747704005466e-4	2.1932646619023206	MMRd_TCD8-N_TCD8	TCD8
TRGV4	-1.9305872496469865	0.6548087806189345	-4.278082100357358	2.0979806975467325e-5	1.0229684334916402e-4	2.5144812580784093	MMRp_TCD4-N_TCD4	TCD4
SLFN11	1.3966811804571613	3.1197587021679043	4.416582475042973	1.1313806583593378e-5	1.0230532787244196e-4	2.939318602423964	MMRd_Epi-MMRp_Epi	MMRd_Epi-MMRp_Epi
CTF1	-1.304734683248118	1.1498683892435877	-4.416450818921952	1.1320542104993175e-5	1.0231381909638224e-4	2.9262452504315215	MMRd_Epi-MMRp_Epi	MMRd_Epi-MMRp_Epi
CABLES1	-1.5270774624867836	1.8434718565746715	-4.264247373914984	2.2293684652700044e-5	1.0231560785356434e-4	2.4202207842980368	MMRd_TCD8-N_TCD8	TCD8
CECR6	-1.9792910685797669	0.8787419652527814	-4.321553353148478	1.7315121650989747e-5	1.0231978984319384e-4	2.68872493083345	MMRp_DC-N_DC	DC
IGLON5	-1.7437263791271236	0.8360022281683033	-4.118854932665728	4.177511299214018e-5	1.0232757693925426e-4	1.5516015149999385	MMRp_Epi-N_Epi	Epi
PCK1	-2.413829872658652	2.331974018459468	-4.933893986797285	9.688359701820405e-7	1.0236028674412783e-4	5.311740901679716	MMRp_TCD8-N_TCD8	TCD8
ZBTB47	-1.9843265088714388	1.2296507351249122	-4.933517334435772	9.706550196140056e-7	1.0236028674412783e-4	5.296992592855945	MMRp_TCD8-N_TCD8	TCD8
TMEM17	-1.93070827244412	1.365044309882383	-4.9327744718338895	9.742523467799827e-7	1.0236028674412783e-4	5.293399927561274	MMRp_TCD8-N_TCD8	TCD8
ITGAV	2.929756137242072	3.762335122968006	5.310909761722845	1.3918289919396325e-7	1.0236322306969356e-4	7.048911279081505	MMRd_Peri-N_Peri	Peri
RP11-366L5.1	-1.6055742278705571	1.0860416692168713	-4.196197945488673	2.99817401798687e-5	1.023810593760616e-4	2.1178659409541645	MMRd_Mono-N_Mono	Mono
GP1BA	-1.5627248672770322	0.9043966739728168	-4.263975687856718	2.2320255719878357e-5	1.0241092636120948e-4	2.4120126875031307	MMRd_TCD8-N_TCD8	TCD8
SMC2	0.9773610498456158	4.426491534317571	4.277765309913073	2.1009048487936144e-5	1.0241113362622504e-4	2.2770004702911217	MMRp_TCD4-N_TCD4	TCD4
CCL25	-2.2778981902902684	0.9022346277294044	-4.196060731119201	2.999953175526285e-5	1.0242199903523106e-4	2.1309278149975377	MMRd_Mono-N_Mono	Mono
RP11-465B22.8	-1.829076205336095	1.606673148523098	-4.321229890851476	1.7339982078781617e-5	1.0242352592661442e-4	2.687383735127334	MMRp_DC-N_DC	DC
TRAV17	-2.07492605481237	0.7542624672558909	-4.321173990824269	1.7344281853416266e-5	1.0242352592661442e-4	2.6875868167457027	MMRp_DC-N_DC	DC
LYPD1	-2.146268165040782	0.7962429424977718	-4.321033675618167	1.7355079243860513e-5	1.0245301128206751e-4	2.6870297287572136	MMRp_DC-N_DC	DC
CTA-243E7.1	-1.2549971556633608	1.6703396368973369	-4.620518399691431	4.417436097345692e-6	1.0246013739060291e-4	3.699808842814405	MMRp_Endo-N_Endo	Endo
KIAA1524	1.1537624570389935	2.5440004033224666	4.263788478935032	2.2338582438367903e-5	1.0246837801965484e-4	2.349047629748256	MMRd_TCD8-N_TCD8	TCD8
STARD13	-1.5299903253825593	2.2069041599007586	-4.26371458329098	2.2345820361878117e-5	1.024749480923644e-4	2.4158065416945993	MMRd_TCD8-N_TCD8	TCD8
IGKV1-9	-2.3437603696956906	1.3971109961966772	-4.180870088386558	3.203257220784111e-5	1.0248449012880252e-4	2.026204406746162	MMRd_Macro-N_Macro	Macro
RP11-46H11.3	-1.4177424448680125	1.3779772536744397	-4.104081464317743	4.448054700431934e-5	1.025102670287558e-4	1.1525262674855714	MMRd_Epi-N_Epi	Epi
NRIP2	-1.546890844557217	1.1445028163073068	-4.581306406602463	5.30827051990694e-6	1.0251234458082868e-4	3.723417786613015	MMRd_TCD4-N_TCD4	TCD4
AC145343.2	-1.6062570938044691	0.9850878371617956	-4.263532718363496	2.2363643174763783e-5	1.0253004303318324e-4	2.4181566718807677	MMRd_TCD8-N_TCD8	TCD8
SLCO4C1	-1.8337834895625005	1.0097086800149218	-4.174876442705982	3.2870262931621044e-5	1.0254383368788318e-4	2.097844908078179	MMRp_Mono-N_Mono	Mono
RP5-848E13.3	-1.7683635801484046	1.3498701084947142	-4.320737593094321	1.7377884137253034e-5	1.0255333764849658e-4	2.6831006688067127	MMRp_DC-N_DC	DC
ZNF169	-1.5198743603755842	2.35254412571909	-4.880745876413045	1.2608521126450935e-6	1.0255898912579976e-4	5.071698414595231	MMRd_DC-N_DC	DC
AEBP1	-1.3134983587335085	2.32593963050724	-4.103911441810461	4.451263088269726e-5	1.0257081562800122e-4	1.241907228060123	MMRd_Epi-N_Epi	Epi
FAM155A	-1.8874895516238857	0.9441742129610192	-4.2633581474567945	2.2380763919816133e-5	1.0258189144343666e-4	2.423478112928837	MMRd_TCD8-N_TCD8	TCD8
MDS2	-1.606426385450162	1.253359026766352	-4.263234706189011	2.2392877754035303e-5	1.026050632891681e-4	2.411476574232178	MMRd_TCD8-N_TCD8	TCD8
CABP4	-1.531181581605629	1.2219891524229514	-4.263153428576796	2.240085729623992e-5	1.026050632891681e-4	2.409206455474573	MMRd_TCD8-N_TCD8	TCD8
ATCAY	-1.542549894734401	0.8299918828754294	-4.263100022542328	2.2406101983523035e-5	1.026050632891681e-4	2.4124420484351825	MMRd_TCD8-N_TCD8	TCD8
RP4-724E16.2	-1.601183804709084	0.8048729122838948	-4.263069790781256	2.240907138290992e-5	1.026050632891681e-4	2.413243617261003	MMRd_TCD8-N_TCD8	TCD8
NGFR	-1.8159745601984152	0.8418667252855138	-4.195601135555906	3.0059197370474264e-5	1.0260585820658312e-4	2.1242060222598056	MMRd_Mono-N_Mono	Mono
ANO5	-2.1414215432269637	1.0688213362684589	-4.277152792027177	2.1065697551594715e-5	1.0265892531286534e-4	2.51213965623349	MMRp_TCD4-N_TCD4	TCD4
RP11-731C17.2	-1.6477388246843343	1.4982628569114282	-4.320411351751616	1.740304504743206e-5	1.0266219499870212e-4	2.683847652913008	MMRp_DC-N_DC	DC
GPRASP1	-1.739079942951925	1.664460581614254	-4.3203476410856245	1.7407962700760037e-5	1.0266219499870212e-4	2.6837344080096592	MMRp_DC-N_DC	DC
PRAP1	-2.3934645584114262	2.157592652195901	-4.180370668863674	3.210158919179264e-5	1.026810250438381e-4	2.018776950347857	MMRd_Macro-N_Macro	Macro
PNOC	-1.643849972532658	1.986892832350321	-4.180341418709365	3.210563578363506e-5	1.026810250438381e-4	2.018807452741777	MMRd_Macro-N_Macro	Macro
CLCN5	-0.7617719017161737	2.1219691519999393	-4.4154834910079215	1.1370148283485212e-5	1.0270956363960977e-4	2.5943736292790014	MMRd_Epi-MMRp_Epi	MMRd_Epi-MMRp_Epi
ADCYAP1	-2.0861798540010237	0.8418070194051065	-4.276971612569887	2.108248193495515e-5	1.0271236230579448e-4	2.5111580091026653	MMRp_TCD4-N_TCD4	TCD4
GBP7	-1.8825038424951397	0.8770481162062276	-4.276860223345963	2.109280731260178e-5	1.0273431067183613e-4	2.506807811613429	MMRp_TCD4-N_TCD4	TCD4
RP3-466P17.1	-1.692949923672438	1.0943071336703023	-4.320072091412998	1.7429246910133844e-5	1.0275338584194136e-4	2.682900117875116	MMRp_DC-N_DC	DC
RAVER1	-1.515055592143889	1.8945583876133791	-4.195216554481999	3.0109211261985152e-5	1.0275670688037508e-4	2.099486165627207	MMRd_Mono-N_Mono	Mono
ATCAY	-1.2889189671801993	0.8299918828754294	-4.103432002424455	4.460322133926211e-5	1.0276614800408766e-4	1.2784723848778086	MMRd_Epi-N_Epi	Epi
RP11-646I6.5	-1.5797748680742036	1.0235706140043836	-4.27670701004207	2.1107017510246298e-5	1.0277516305471928e-4	2.5024352491000235	MMRp_TCD4-N_TCD4	TCD4
CMTM4	-1.9196184889057029	2.090023787065238	-4.9307403634832605	9.841684799112016e-7	1.0279028307048888e-4	5.28967564908481	MMRp_TCD8-N_TCD8	TCD8
LDHD	-1.6901030282662532	1.650551859302308	-4.262532713175322	2.2461886362600013e-5	1.0282021685328134e-4	2.413526190766386	MMRd_TCD8-N_TCD8	TCD8
ATP10A	-1.2633592402130605	2.032991177194163	-4.276537194690155	2.1122778178896347e-5	1.028208893724916e-4	2.4206087185114393	MMRp_TCD4-N_TCD4	TCD4
SNCAIP	-2.0545934186079062	0.979323214569394	-4.27648032506005	2.112805879293111e-5	1.028208893724916e-4	2.5088259308237753	MMRp_TCD4-N_TCD4	TCD4
MRPL49	0.9696611827203429	3.986932193471529	4.155869292882344	3.566681919045146e-5	1.02834862059892e-4	1.5320207796551122	MMRp_Macro-N_Macro	Macro
HEMGN	-1.600329971312152	0.7615489384550898	-4.262433690068337	2.2471637016568145e-5	1.0283818122360496e-4	2.416691363444764	MMRd_TCD8-N_TCD8	TCD8
MLLT4-AS1	-1.911198822585208	1.165306176130131	-4.31979824377708	1.7450424258498508e-5	1.0284388600559504e-4	2.682076042568651	MMRp_DC-N_DC	DC
SYNM	-2.1489916984079596	1.6289397461010695	-4.319696437132465	1.7458303491481164e-5	1.0285597961553203e-4	2.6816765162744307	MMRp_DC-N_DC	DC
PEAR1	-1.673344846622172	1.38827979898937	-4.26229144577875	2.248565065660762e-5	1.028756401606483e-4	2.415567494144539	MMRd_TCD8-N_TCD8	TCD8
TMEM176A	2.829542191376606	4.462541525060221	5.287717722125493	1.5739388462151666e-7	1.0289479472053296e-4	6.928544214977285	MMRd_Mast-N_Mast	Mast
IRF2BP2	0.9606538076314904	5.674950628284546	4.31946332032846	1.7476358147522337e-5	1.0290744445336246e-4	2.4433771165145206	MMRp_DC-N_DC	DC
RP13-753N3.1	-1.8096030239944807	1.2017846229059557	-4.319433110943538	1.7478699137226256e-5	1.0290744445336246e-4	2.6803113060451365	MMRp_DC-N_DC	DC
CHRDL1	-1.740214040287047	0.8105998513943646	-4.1030512895441795	4.46752820930077e-5	1.0291874239411106e-4	1.4079395034760864	MMRd_Epi-N_Epi	Epi
HOXD9	-2.0010027795731955	1.3139941558375954	-4.2620011009689165	2.2514280746146205e-5	1.0297993507391208e-4	2.4172700351252505	MMRd_TCD8-N_TCD8	TCD8
LGALS1	0.9575537576996336	9.06785944340598	4.55844842566053	5.904549771653746e-6	1.02985383418439e-4	2.6798250933507273	MMRp_Fibro-N_Fibro	Fibro
GABRA2	-2.480296559995142	1.203710172656968	-4.173833872880702	3.301808803112083e-5	1.0298679481132954e-4	2.1038665450581187	MMRp_Mono-N_Mono	Mono
CENPM	1.402040819345455	3.857099250069099	4.927420032868677	1.0005642923431073e-6	1.0300108093025258e-4	5.223444018381571	MMRp_TCD8-N_TCD8	TCD8
TRIM17	-2.0791368147098144	0.6753500287192492	-4.927139501956391	1.001961559004336e-6	1.0300108093025258e-4	5.270139761127594	MMRp_TCD8-N_TCD8	TCD8
SNAP47	1.0912665498892302	3.996702005039448	4.926792392527188	1.003693044020364e-6	1.0300108093025258e-4	5.226831300625627	MMRp_TCD8-N_TCD8	TCD8
PDGFD	-1.9360538505297833	1.977233350322349	-4.275929178033924	2.117930066692598e-5	1.030137642608696e-4	2.506243736594314	MMRp_TCD4-N_TCD4	TCD4
RP11-756G20.1	-1.6903967047863386	0.7993945691936734	-4.275928499730364	2.117936380390322e-5	1.030137642608696e-4	2.5025385300291747	MMRp_TCD4-N_TCD4	TCD4
ABL2	-0.6066083579482462	3.933099145247822	-4.102747737174085	4.4732817266486966e-5	1.030378386494534e-4	0.6742457989090429	MMRd_Epi-N_Epi	Epi
RP11-16E12.2	-1.9039802474832128	1.868388716238509	-4.173654866625845	3.304353272906031e-5	1.0304794985877096e-4	2.0932377919695764	MMRp_Mono-N_Mono	Mono
U47924.27	-0.6593868975766553	1.48569132674564	-4.1171381196990415	4.208128447266856e-5	1.0306323743958272e-4	0.7372086109980245	MMRp_Epi-N_Epi	Epi
LRRC40	-0.5510242925995787	3.300625090134036	-4.117088188136083	4.209022096012269e-5	1.0307082272018943e-4	0.8580381461583997	MMRp_Epi-N_Epi	Epi
SPOCD1	-2.2077345490961497	0.9977703070101076	-4.318953780310722	1.751588356698697e-5	1.0309198427505405e-4	2.6786566093191784	MMRp_DC-N_DC	DC
AL359736.1	-1.9573014059513527	1.0354491229856375	-4.27567995482797	2.120251062679088e-5	1.0309793803677294e-4	2.5050498215842216	MMRp_TCD4-N_TCD4	TCD4
IGFBP4	2.774164461232263	4.158706824193437	5.3017988953305775	1.460793920731151e-7	1.0313789397930216e-4	7.08102798951338	MMRd_Peri-N_Peri	Peri
OS9	0.6461693836179725	6.0321356829070805	4.1551364060666565	3.577905739896725e-5	1.0314162047185543e-4	1.1913161516136377	MMRp_Macro-N_Macro	Macro
RP1-8B1.4	-2.055405436429928	1.164055232632489	-4.924906491980554	1.0131510159612454e-6	1.0314345849736228e-4	5.265030643934515	MMRp_TCD8-N_TCD8	TCD8
NDFIP2	1.1963576737493105	4.600247340040075	4.924189870991837	1.0167674227262498e-6	1.0314345849736228e-4	5.175364497762705	MMRp_TCD8-N_TCD8	TCD8
GSG2	-1.6504342556627651	1.6320846320687128	-4.194294778107131	3.022940889024757e-5	1.031469739651575e-4	2.1146859548427583	MMRd_Mono-N_Mono	Mono
AC007386.2	-1.778701572421645	1.0933608944303648	-4.318735681649112	1.7532827715806188e-5	1.0315731400389834e-4	2.6777272555152827	MMRp_DC-N_DC	DC
ARMT1	0.9680641767183884	3.947124394786395	4.173260782751939	3.3099615233265025e-5	1.031914466652432e-4	1.9294953943658577	MMRp_Mono-N_Mono	Mono
STXBP6	-1.9082390086016567	2.473583945151193	-4.173249381670025	3.310123908099298e-5	1.031914466652432e-4	2.0961895519516105	MMRp_Mono-N_Mono	Mono
CCDC144NL	-1.9830806189561323	0.8328117576145475	-4.318585533324958	1.7544501874761066e-5	1.0319160366258164e-4	2.6772069476178952	MMRp_DC-N_DC	DC
SGCE	-1.9024528808810468	2.021419506339506	-4.318480378582505	1.7552682161950412e-5	1.032053273952654e-4	2.6767834542235125	MMRp_DC-N_DC	DC
AC087590.3	-1.4248616865117678	1.7368418289536467	-4.173172470770818	3.311219542473072e-5	1.0320737443791666e-4	2.078194495995181	MMRp_Mono-N_Mono	Mono
HOXC8	-2.2814388035300635	0.7548640040008762	-4.275299329336671	2.123800479558923e-5	1.0320989481289116e-4	2.504915843017076	MMRp_TCD4-N_TCD4	TCD4
AMOT	-1.6591102403431983	1.5495722008279196	-4.275266597461563	2.1241059759909564e-5	1.0320989481289116e-4	2.4993190873918563	MMRp_TCD4-N_TCD4	TCD4
NEXN	-1.7556552942271118	2.113181919068156	-4.2751934309216395	2.1247890128524432e-5	1.0320989481289116e-4	2.492947391409711	MMRp_TCD4-N_TCD4	TCD4
MOB1A	0.5764874119501906	6.7133860783709665	4.275182357963602	2.124892401280644e-5	1.0320989481289116e-4	2.126091997680888	MMRp_TCD4-N_TCD4	TCD4
CAPNS1	-0.39697619057987943	6.115709554487894	-4.10231433486768	4.4815086161565225e-5	1.0321386819386584e-4	0.327866832640197	MMRd_Epi-N_Epi	Epi
ABCA9	-1.2615583474877596	0.9433596425232464	-4.102227718506163	4.483154499933744e-5	1.0323830408131834e-4	1.194189096289923	MMRd_Epi-N_Epi	Epi
METTL23	0.8089814784787617	5.581538199071139	4.194040989092302	3.0262582541390325e-5	1.032402095937535e-4	1.8565753116070385	MMRd_Mono-N_Mono	Mono
snoU13.158	-1.4268081688861245	0.7860873521203913	-4.116646332567687	4.216938057725391e-5	1.0325034492566358e-4	1.404860248230623	MMRp_Epi-N_Epi	Epi
LA16c-325D7.2	-1.5926993386993753	1.0039252847758455	-4.261329874242594	2.2580601642531938e-5	1.0325652839179564e-4	2.4109211099280845	MMRd_TCD8-N_TCD8	TCD8
S100A11	0.7422972996484702	8.991285758731724	4.557601520676417	5.927832165533387e-6	1.0326714726352734e-4	2.847840540002043	MMRp_Fibro-N_Fibro	Fibro
FAM57B	-1.9537800893407056	0.8967134080225653	-4.557435543319138	5.932405377894552e-6	1.0326714726352734e-4	3.5788464115020115	MMRp_Fibro-N_Fibro	Fibro
AVEN	1.4321132630638882	2.927290955675329	4.596007332019748	4.955773226089906e-6	1.0327550556518644e-4	3.542997521304395	MMRd_Fibro-N_Fibro	Fibro
PIK3CA	-0.6064607165647646	3.733296565547658	-4.102100967779445	4.4855640519217374e-5	1.0328031708905636e-4	0.6739267191044451	MMRd_Epi-N_Epi	Epi
CCL4L1	-2.0863424396395933	1.0195814867837107	-4.154740602047806	3.583981258048415e-5	1.0329989089779976e-4	1.7011170563940716	MMRp_Macro-N_Macro	Macro
EIF3J	0.7880230699598458	6.292895354372993	4.193841827374537	3.028863993532394e-5	1.0330913690790394e-4	1.7767554369825849	MMRd_Mono-N_Mono	Mono
ZMAT2	-0.3910769647507797	5.924123110243462	-4.101944841317586	4.4885337326618666e-5	1.0333521444530404e-4	0.46876866297317754	MMRd_Epi-N_Epi	Epi
VOPP1	0.8288797811730388	5.875674210630083	4.318101789261546	1.758216386327301e-5	1.0334424720300762e-4	2.3779079473663325	MMRp_DC-N_DC	DC
MAP9	-2.026158354441979	2.3212766790568566	-4.172783837069536	3.31676110433235e-5	1.033618471973346e-4	2.0938275139611537	MMRp_Mono-N_Mono	Mono
ITSN1	-0.6158607285914908	2.5056342386779415	-4.101842277694917	4.490485611391537e-5	1.0336666865763172e-4	0.6719671979480069	MMRd_Epi-N_Epi	Epi
FEN1	0.7365597376911843	3.592562308150731	4.413951387952286	1.1449142661790569e-5	1.033702389377316e-4	2.4823049042772016	MMRd_Epi-MMRp_Epi	MMRd_Epi-MMRp_Epi
SCT	-2.598891742081057	1.3996928925155523	-4.172606421002199	3.319293828516074e-5	1.0342251609379917e-4	2.098859367476095	MMRp_Mono-N_Mono	Mono
RP11-343C2.12	-1.379353547222456	2.398944859996872	-4.172510423860022	3.320665014350476e-5	1.0344697876509046e-4	2.0759453864648334	MMRp_Mono-N_Mono	Mono
CDO1	-1.6888075047260072	0.8554193209578302	-4.260845961357593	2.2628530398766134e-5	1.0344889667666952e-4	2.411969809326801	MMRd_TCD8-N_TCD8	TCD8
PLAC9	-2.184151094167315	1.94722488199708	-4.317730164985321	1.7611149142779e-5	1.0345702986312266e-4	2.6738289060762828	MMRp_DC-N_DC	DC
RBBP8NL	-2.137285538175453	1.3986125755189054	-4.317705502762415	1.7613074315261663e-5	1.0345702986312266e-4	2.6737395754169775	MMRp_DC-N_DC	DC
TRAV6	-1.5269588108015943	0.7202165221136749	-4.260737044050067	2.2639331388156748e-5	1.0347147548740412e-4	2.385483866657668	MMRd_TCD8-N_TCD8	TCD8
EGFR	-1.4609871317984109	1.8922032342612216	-4.595320577982748	4.971727736325668e-6	1.03485809285241e-4	3.4845763958875553	MMRd_Fibro-N_Fibro	Fibro
CCNE2	-1.4475100999970123	2.2768482474114524	-4.9177758729903625	1.049694536160749e-6	1.0350926400990716e-4	5.249290078749476	MMRp_B-N_B	B
MEA1	0.9633456099573596	5.766865193471627	4.172324293982514	3.323325156975755e-5	1.0351157992902604e-4	1.8854635523633627	MMRp_Mono-N_Mono	Mono
DCLRE1A	-1.4909013083643654	1.9206385711392744	-4.19332803080379	3.035596136035464e-5	1.0351875463130212e-4	2.106636651637345	MMRd_Mono-N_Mono	Mono
TSHR	-1.8698639490979068	1.2530285472860965	-4.193165341267314	3.037730782413053e-5	1.0356326844499836e-4	2.11130774939956	MMRd_Mono-N_Mono	Mono
PNMAL2	-1.717729675869761	0.7491183109818736	-4.193139123470427	3.0380749193144945e-5	1.0356326844499836e-4	2.1138738937628627	MMRd_Mono-N_Mono	Mono
SLC25A43	-0.5566588653864275	3.1517369118521303	-4.101299935660536	4.5008202857921785e-5	1.0358182304407312e-4	0.6608925180331688	MMRd_Epi-N_Epi	Epi
CD40LG	-1.4809469105713204	1.9949135082866136	-4.101290196529193	4.5010060775482457e-5	1.0358182304407312e-4	1.3115742943231885	MMRd_Epi-N_Epi	Epi
ZNF253	-1.351830771801813	2.591562633433862	-4.193039538259237	3.039382421037985e-5	1.0358492115663052e-4	2.0904610961567265	MMRd_Mono-N_Mono	Mono
SLC45A1	-1.6215041545439617	0.9713523111342052	-4.193001360914933	3.0398838116330297e-5	1.0358492115663052e-4	2.1099338455127716	MMRd_Mono-N_Mono	Mono
NKAP	-0.5126845026976978	4.897820820770377	-4.413238422872871	1.1486081422332342e-5	1.0363622581932744e-4	2.4178500929155327	MMRd_Epi-MMRp_Epi	MMRd_Epi-MMRp_Epi
ZFHX4	1.9466816471006405	0.7887158359403079	4.4131562559401365	1.1490345812045993e-5	1.0363622581932744e-4	3.0352997696204893	MMRd_Epi-MMRp_Epi	MMRd_Epi-MMRp_Epi
PRPF40A	0.7010656037287317	6.06113241529702	4.178128011643422	3.2413260342776576e-5	1.036460975199908e-4	1.6080398009656651	MMRd_Macro-N_Macro	Macro
SMCO4	0.9564496057645088	4.973355926885661	4.1927419447559195	3.0432928612081923e-5	1.0368106985752903e-4	1.7108731227512868	MMRd_Mono-N_Mono	Mono
NUP210	1.148821059105294	3.972856384212091	4.15373597216533	3.599446236113707e-5	1.0372869471615192e-4	1.5086267697768625	MMRp_Macro-N_Macro	Macro
AC020571.3	-1.5694629907814424	2.342060619732397	-4.9218851263548515	1.0284828317655355e-6	1.037357169342484e-4	5.192315610132191	MMRp_TCD8-N_TCD8	TCD8
FCRLA	-1.6907273652588746	1.89620311037792	-4.171762261926929	3.331369953631095e-5	1.0374384448049129e-4	2.075674675035822	MMRp_Mono-N_Mono	Mono
CTD-3105H18.14	-1.5470365265818145	1.1575291044421148	-4.177852298309029	3.24517755318315e-5	1.0375046004570872e-4	2.02165004210981	MMRd_Macro-N_Macro	Macro
SGK2	-0.9601227373745758	1.3338742463534246	-4.41262972385844	1.1517708308192276e-5	1.0377319095516074e-4	2.6536558394115115	MMRd_Epi-MMRp_Epi	MMRd_Epi-MMRp_Epi
LFNG	-0.7469701861299294	3.0827060736626506	-4.412562129829467	1.1521225502747974e-5	1.0377319095516074e-4	2.4931098554767814	MMRd_Epi-MMRp_Epi	MMRd_Epi-MMRp_Epi
MTMR11	-0.6633197040134426	2.695800881529224	-4.412524789741546	1.1523168901031956e-5	1.0377319095516074e-4	2.4376116179723315	MMRd_Epi-MMRp_Epi	MMRd_Epi-MMRp_Epi
H3F3A	0.5526566092761165	10.227973300991318	4.171631030061839	3.333251042968541e-5	1.037841138815271e-4	1.4120627330879951	MMRp_Mono-N_Mono	Mono
SLA2	-1.617204033289496	2.7038858421853504	-4.153541432798329	3.6024482448005346e-5	1.037982598252926e-4	1.7140507000369816	MMRp_Macro-N_Macro	Macro
EGR4	-1.9530463901800823	1.1078111374056492	-4.259954135768925	2.2717114727840068e-5	1.038001014913552e-4	2.407374702840923	MMRd_TCD8-N_TCD8	TCD8
SMIM2-AS1	-1.7550621991651725	1.4193246089482494	-4.192379880693614	3.0480569165153104e-5	1.0382333584216855e-4	2.109971750355716	MMRd_Mono-N_Mono	Mono
PNPLA2	0.9950671079432892	4.783356793918017	4.177633196361349	3.2482413568161486e-5	1.03829605558062e-4	1.8030994689238808	MMRd_Macro-N_Macro	Macro
HSF1	0.8615852907609032	5.059389417548782	4.153421948164612	3.604293236624912e-5	1.0383447024590554e-4	1.3957950938611263	MMRp_Macro-N_Macro	Macro
TXNDC15	0.5055376634752449	5.1868401067171614	4.100669314630639	4.5128655870635226e-5	1.038412077659474e-4	0.6188831480260584	MMRd_Epi-N_Epi	Epi
HCN3	-0.6866709262530564	1.40683604237983	-4.100524537219862	4.5156352560054216e-5	1.038913945565064e-4	0.8179989659411628	MMRd_Epi-N_Epi	Epi
IGLL1	-1.992579882204724	1.2639900333286045	-4.259631314934496	2.2749261685314665e-5	1.0389220825850204e-4	2.4050269654416203	MMRd_TCD8-N_TCD8	TCD8
ADAMTS1	-1.789928817506297	1.9078614545558672	-4.259601118364247	2.2752270919788395e-5	1.0389220825850204e-4	2.4040217130402795	MMRd_TCD8-N_TCD8	TCD8
PLEKHO2	1.0301928097202913	3.341405420651175	4.259574434257642	2.275493043608685e-5	1.0389220825850204e-4	2.26202873033478	MMRd_TCD8-N_TCD8	TCD8
EMILIN2	0.994492249282839	3.10503100558465	4.192150772095349	3.0510752046699696e-5	1.0390609384069e-4	1.823278849133251	MMRd_Mono-N_Mono	Mono
BATF3	1.625620750303412	2.4826114107497643	4.61724963434116	4.485840042336748e-6	1.0391018712242248e-4	3.7767838821433113	MMRp_Endo-N_Endo	Endo
NACAD	-1.577027623362134	0.7682271748475084	-4.259352227564821	2.2777088551896263e-5	1.039664830694391e-4	2.401463190129185	MMRd_TCD8-N_TCD8	TCD8
OPRM1	-2.0015060090894177	1.1165200920005716	-4.191964236616712	3.0535347335700584e-5	1.03969794718837e-4	2.109907323225732	MMRd_Mono-N_Mono	Mono
CRX	-1.4430192716062684	1.077528796413186	-4.259265906303019	2.278570192415206e-5	1.0397891020248395e-4	2.3975968355194546	MMRd_TCD8-N_TCD8	TCD8
TM9SF3	0.8474149244463316	5.827666532800223	4.171145074767825	3.340225574764581e-5	1.0398293054703637e-4	1.820468570713114	MMRp_Mono-N_Mono	Mono
H3F3C	-1.535604580262271	0.8868973945026849	-4.2591894566746795	2.279333287055899e-5	1.0398507234536104e-4	2.3974880844282467	MMRd_TCD8-N_TCD8	TCD8
TEAD2	-1.9054741904850896	1.9188216482181155	-4.259134353205005	2.2798834625604626e-5	1.0398507234536104e-4	2.403962974232959	MMRd_TCD8-N_TCD8	TCD8
CLIC5	-1.6862865640496387	2.7917269308988857	-4.191877555638061	3.054678291737843e-5	1.03988672184117e-4	2.089660721652967	MMRd_Mono-N_Mono	Mono
RP1-92O14.3	-1.662587212330819	1.4696106702899507	-4.171055113383967	3.341518241711454e-5	1.0400482892690684e-4	2.0821339531918763	MMRp_Mono-N_Mono	Mono
MRPL20	0.6725460609890028	6.96883639299793	4.19179245962565	3.055801336466983e-5	1.0400684417658835e-4	1.69174402506572	MMRd_Mono-N_Mono	Mono
BMP8B	-1.7308631316536824	1.6268520114530003	-4.273243119709397	2.143073290228989e-5	1.0406433740256362e-4	2.492278007720879	MMRp_TCD4-N_TCD4	TCD4
MAP1LC3B2	-1.5366919395387222	0.9879449849010056	-4.258862351630568	2.2826010925441204e-5	1.0408212835054577e-4	2.3962764249840847	MMRd_TCD8-N_TCD8	TCD8
MED8	1.0796335827778822	4.526365814905993	4.593818721756007	5.006790400453271e-6	1.0409288263651437e-4	3.4289845799913756	MMRd_Fibro-N_Fibro	Fibro
RP11-57G10.8	-1.7378024769520226	1.1169484448052969	-4.3161508122649295	1.7734842222453312e-5	1.0411403171224088e-4	2.666795263568746	MMRp_DC-N_DC	DC
RP11-467J12.4	-2.1769160894018684	1.2434979202701528	-4.31612688224679	1.773672275557806e-5	1.0411403171224088e-4	2.667415967396193	MMRp_DC-N_DC	DC
RP11-317J10.2	-1.6153819182589455	1.1902317390452444	-4.152697885752153	3.615492904145598e-5	1.0414011953504236e-4	1.7031085842779785	MMRp_Macro-N_Macro	Macro
GPBAR1	-1.7677004407399766	1.631467799023384	-4.315835511152063	1.7759635335521064e-5	1.041510475949045e-4	2.654284602247663	MMRp_DC-N_DC	DC
LYG1	-1.8492762994007852	1.015348500331436	-4.3158278970723485	1.7760234463319144e-5	1.041510475949045e-4	2.666142132589433	MMRp_DC-N_DC	DC
RP11-304L19.13	-1.5118895068450269	1.6174834851826856	-4.315758394512115	1.7765704291290544e-5	1.041510475949045e-4	2.663102010473308	MMRp_DC-N_DC	DC
NPIPA5	-1.83770676832232	1.176848602327872	-4.315746620899332	1.776663102987125e-5	1.041510475949045e-4	2.6658114867741407	MMRp_DC-N_DC	DC
STX11	-1.4256873086441693	3.508910470635091	-4.645559925688684	3.9256228114451395e-6	1.0419724548092956e-4	3.951108161064308	MMRd_Endo-N_Endo	Endo
RP11-884K10.7	-1.5380689079965113	1.5457504260734296	-4.170555299394715	3.348708808358751e-5	1.0420808133582054e-4	2.073820922562091	MMRp_Mono-N_Mono	Mono
SMOC1	-2.423368534389456	1.327131482305988	-4.170519167042639	3.349229196182142e-5	1.0420808133582054e-4	2.090593260362125	MMRp_Mono-N_Mono	Mono
TEX22	-1.492613157965162	1.3158569397739508	-4.191281984334835	3.0625465304119995e-5	1.0421632698728011e-4	2.087912216468209	MMRd_Mono-N_Mono	Mono
RP11-46H11.12	-1.6541768915168549	1.2225359511735954	-4.191225914442715	3.06328827640593e-5	1.042214752637646e-4	2.10424957801548	MMRd_Mono-N_Mono	Mono
OBFC1	-0.5320488216527153	4.492973314145273	-4.1143568941243585	4.2581810678932334e-5	1.0423934287969012e-4	0.6988258049572877	MMRp_Epi-N_Epi	Epi
SMC1B	-1.6177032993911045	0.8115971326730693	-4.11433862529531	4.25851170758283e-5	1.0423934287969012e-4	1.5036087355933685	MMRp_Epi-N_Epi	Epi
MEIKIN	-1.879150932921139	0.7516891937120899	-4.272782300269437	2.1474153608659885e-5	1.0424650312058736e-4	2.4940080513794243	MMRp_TCD4-N_TCD4	TCD4
RP11-262H14.4	-1.5945843218124536	2.546698771147307	-4.555179647289937	5.994899003803301e-6	1.0425217962180498e-4	3.478202039149134	MMRp_Fibro-N_Fibro	Fibro
IGLON5	-1.9106495069691705	0.8360022281683033	-4.272682541770258	2.148356439219779e-5	1.042635125341444e-4	2.4934980647881133	MMRp_TCD4-N_TCD4	TCD4
CTD-3076O17.2	-2.1838327935314537	0.8210917389321806	-4.315393124765085	1.7794477336461027e-5	1.0427965453714262e-4	2.664390247425054	MMRp_DC-N_DC	DC
RP11-190A12.10	-1.6155066373498783	1.032227521289235	-4.258334624763656	2.2878825432484384e-5	1.042941422657527e-4	2.39734747579112	MMRd_TCD8-N_TCD8	TCD8
ROBO4	-1.5647513642893969	1.229173394168446	-4.258279743700727	2.2884324570577314e-05	1.042941422657527e-4	2.3982132049475497	MMRd_TCD8-N_TCD8	TCD8
PSMG3	0.840803237680996	4.985185315022566	4.152301630082235	3.6216361225148135e-5	1.0430004763992328e-4	1.3597596096582691	MMRp_Macro-N_Macro	Macro
RP11-588H23.3	-1.755066699944115	1.439947473475783	-4.190707371636706	3.070156164274543e-5	1.0443500955022156e-4	2.102240124357063	MMRd_Mono-N_Mono	Mono
CARD17	-2.015195375800873	0.951785082192849	-4.314971576613227	1.7827738830620646e-5	1.0443989980062565e-4	2.6628107757843775	MMRp_DC-N_DC	DC
ZNF503-AS2	-1.586155557456188	1.1545758006383904	-4.1519404814397545	3.62724371758584e-5	1.0444450058582e-4	1.690511182571763	MMRp_Macro-N_Macro	Macro
HIP1R	-1.437488033419938	2.968916246706935	-4.314819457858922	1.7839756049137263e-5	1.044756250906841e-4	2.6556359031340397	MMRp_DC-N_DC	DC
MSX1	-1.6991284581127952	1.433173450776826	-4.257768969395562	2.2935565145830056e-5	1.045006867292324e-4	2.3967903669140007	MMRd_TCD8-N_TCD8	TCD8
TRHDE	-2.326103110804896	1.005090626465201	-4.592577389436482	5.035949762421125e-6	1.0457594030175914e-4	3.703336985430357	MMRd_Fibro-N_Fibro	Fibro
HEYL	1.6522191653300944	1.20726182123603	4.553855112630598	6.031885284933583e-6	1.0459251379097493e-4	3.4357264285786098	MMRp_Fibro-N_Fibro	Fibro
HINT3	1.0520855264248916	3.8420784196076383	4.5538436096218815	6.032207450886127e-6	1.0459251379097493e-4	3.3375740231791253	MMRp_Fibro-N_Fibro	Fibro
GPX7	1.240724696369183	3.282234286625007	4.553842223358551	6.0322462772201274e-6	1.0459251379097493e-4	3.2406243203413148	MMRp_Fibro-N_Fibro	Fibro
REC8	1.0562766086102149	2.842765655366956	4.271862179024727	2.156110314072392e-5	1.0461105869623912e-4	2.3447627841760896	MMRp_TCD4-N_TCD4	TCD4
C6orf141	-2.038078790747992	1.2591129632378544	-4.190238011307898	3.0763852867953266e-5	1.0462673737422796e-4	2.104606657127878	MMRd_Mono-N_Mono	Mono
ENTPD8	-1.7736847430196816	1.6806827949006589	-4.257321240702393	2.298057096520454e-5	1.0466287685081708e-4	2.3883347604109577	MMRd_TCD8-N_TCD8	TCD8
CDCA8	1.2700150680846107	2.448008016516377	4.257296887223162	2.298302139673486e-5	1.0466287685081708e-4	2.3083387753247075	MMRd_TCD8-N_TCD8	TCD8
CDHR3	-1.6826496599955287	1.3982999456432128	-4.553479849651548	6.04240382708598e-6	1.046658193836061e-4	3.536989107819906	MMRp_Fibro-N_Fibro	Fibro
TDGF1	-2.270125628029671	1.3566144630081165	-4.190088748760393	3.078368747016619e-5	1.046740257245046e-4	2.1065046298361843	MMRd_Mono-N_Mono	Mono
OGFOD2	-0.5351487750949713	3.3150369631975285	-4.1133108266378215	4.277152744006589e-5	1.046811190854968e-4	0.7750378156309186	MMRp_Epi-N_Epi	Epi
AL592284.1	0.7834289600734694	3.913398172405244	4.113262041114032	4.2780394849835344e-5	1.0468830576659416e-4	0.8282545558485204	MMRp_Epi-N_Epi	Epi
AC009961.3	-1.6213718166377236	1.8063620270608705	-4.169302857070809	3.366791780355538e-5	1.047360622401403e-4	2.0707120100953693	MMRp_Mono-N_Mono	Mono
PBDC1	0.7692751728215095	5.023385425269078	4.175557790693605	3.277399570474867e-5	1.0474267575312672e-4	1.655257625976624	MMRd_Macro-N_Macro	Macro
ADORA2A-AS1	-1.9004914367100612	1.3629147527381986	-4.16922975886717	3.367850049048749e-5	1.04750521966096e-4	2.07828037373803	MMRp_Mono-N_Mono	Mono
C4orf32	0.725865920470445	3.6787002116133696	4.098537606603476	4.553809839566561e-5	1.0475602434274649e-4	0.7216198287489473	MMRd_Epi-N_Epi	Epi
CFAP45	-1.7695046371683645	0.9582646478504986	-4.271349540162916	2.1609691962849845e-5	1.0479619154409972e-4	2.48651518498997	MMRp_TCD4-N_TCD4	TCD4
VANGL2	-2.0463128855291925	1.1547110803717675	-4.271334336116906	2.1611134622430628e-5	1.0479619154409972e-4	2.4886630884345227	MMRp_TCD4-N_TCD4	TCD4
AGMO	-2.054019128102898	0.947936797907162	-4.271246845468351	2.16194380938553e-5	1.0480766322291676e-4	2.488413874195426	MMRp_TCD4-N_TCD4	TCD4
TERC	-1.731177430815108	0.923778894727351	-4.189723122474697	3.083232479390869e-5	1.0481085501623248e-4	2.1002262878093916	MMRd_Mono-N_Mono	Mono
RP11-790G19.2	-2.179480205269771	1.1158030317432437	-4.189696991615641	3.083580364281317e-5	1.0481085501623248e-4	2.1043313915007857	MMRd_Mono-N_Mono	Mono
MAP4K4	1.1753677585128033	4.0149152140310695	4.552949620471486	6.0572960195752765e-6	1.0482091376619922e-4	3.2468415774788264	MMRp_Fibro-N_Fibro	Fibro
OTC	-2.256023016910036	1.039365275570061	-4.271152834479217	2.1628363781765565e-5	1.0482214418230204e-4	2.488212333418399	MMRp_TCD4-N_TCD4	TCD4
LUM	-2.086410815035267	2.223225904263515	-4.256866725879571	2.3026345034868613e-5	1.0483312257169612e-4	2.391734659159063	MMRd_TCD8-N_TCD8	TCD8
FAM230A	-1.527377169665462	1.186104960367731	-4.2710550105517155	2.163765521215056e-5	1.048383892807218e-4	2.4759297680846233	MMRp_TCD4-N_TCD4	TCD4
XPNPEP3	0.5280828871172796	3.3407811721936165	4.112879608978583	4.2849967466721986e-5	1.0484402214514967e-4	0.7590235439833855	MMRp_Epi-N_Epi	Epi
P2RY8	-1.113199653385928	2.6147002804339192	-4.576222324413555	5.435679620665192e-6	1.0485812129438394e-4	3.5653582965535744	MMRd_TCD4-N_TCD4	TCD4
EIF2AK1	0.4113066477810872	5.024121313933549	4.112706009938593	4.2881584329717105e-5	1.0489262867021304e-4	0.5506875720563542	MMRp_Epi-N_Epi	Epi
ZDHHC1	0.7053012497694819	1.991611909321055	4.1127052749875785	4.288171823036979e-5	1.0489262867021304e-4	0.8382926103605435	MMRp_Epi-N_Epi	Epi
PARD6B	-1.5193080877167362	2.2209903905614534	-4.168842817085784	3.373457217091914e-5	1.049064364673879e-4	2.0718943991566885	MMRp_Mono-N_Mono	Mono
IDH3G	0.6670566960637769	5.823791293942578	4.150864724711674	3.6439960904196586e-5	1.0490976185287456e-4	1.2404346877429422	MMRp_Macro-N_Macro	Macro
ORMDL1	0.6542014708408503	6.134714705327689	4.150780849604018	3.645305335226411e-5	1.0493033997404008e-4	1.2541648391466005	MMRp_Macro-N_Macro	Macro
CSNK1E	1.1539321780395602	4.223986811405199	4.1686982633787775	3.375554221046046e-5	1.0495315757562756e-4	1.9925396713467407	MMRp_Mono-N_Mono	Mono
RP11-635N19.1	-1.497090590601776	2.0212552838598015	-4.168651607315669	3.3762313134440394e-5	1.0495572193307634e-4	2.068934586063574	MMRp_Mono-N_Mono	Mono
OTOP2	-2.641864709304032	1.304145672924362	-4.168595336772479	3.3770481071384805e-5	1.0496262746804248e-4	2.081296682664931	MMRp_Mono-N_Mono	Mono
ARHGAP11A	-1.568044184281113	2.5378984512156397	-4.168506903407775	3.3783321394286535e-5	1.0498405033988583e-4	2.063833259845783	MMRp_Mono-N_Mono	Mono
TRAPPC9	-1.1325635327559571	2.9481618195052186	-4.189174399551173	3.0905455788256675e-5	1.050273777663686e-4	1.9924537673585148	MMRd_Mono-N_Mono	Mono
RP11-440L14.4	-1.620476176822869	1.3401885420770128	-4.551962911133067	6.085102779946692e-6	1.050686544314376e-4	3.5194792510197654	MMRp_Fibro-N_Fibro	Fibro
NBL1	0.825415964518804	4.706451326116076	4.551832910208792	6.0887754867576645e-6	1.050686544314376e-4	2.899462398292089	MMRp_Fibro-N_Fibro	Fibro
IER3IP1	0.8006578130856683	6.029073610992422	4.551808338310792	6.0894699157759145e-6	1.050686544314376e-4	3.104241388398515	MMRp_Fibro-N_Fibro	Fibro
CHST6	-1.9039759327582368	1.0608858767022873	-4.188967179026381	3.093311601227253e-5	1.050863031395809e-4	2.095138933515888	MMRd_Mono-N_Mono	Mono
PLEKHG6	-1.7022462182360023	1.5661164016245408	-4.188955300127383	3.093470234622754e-5	1.050863031395809e-4	2.0927508417153957	MMRd_Mono-N_Mono	Mono
HSPA9	0.6830560305559752	5.934153488665317	4.1502647086485736	3.653371867908792e-5	1.0513453139525526e-4	1.2264915481168115	MMRp_Macro-N_Macro	Macro
FAM136A	0.7365586972164708	5.0317990688692	4.150250750241231	3.653590253121612e-5	1.0513453139525526e-4	1.3217573950565855	MMRp_Macro-N_Macro	Macro
AC008746.12	-1.912607873157672	1.2663745283844037	-4.917962779020702	1.0487206499978038e-6	1.0516505919530109e-4	5.234722412333531	MMRp_TCD8-N_TCD8	TCD8
EFCAB13	-1.986154969287857	1.4873226902231766	-4.916842686911712	1.0545700230903795e-6	1.0516505919530109e-4	5.221488349912571	MMRp_TCD8-N_TCD8	TCD8
SCN1B	-1.6164077566932349	1.7787942482491412	-4.256021813768637	2.3111666974880375e-5	1.0519443882764662e-4	2.3843443869816996	MMRd_TCD8-N_TCD8	TCD8
KIF12	-1.9580803970520848	1.2879458805017283	-4.313190391790242	1.7968936199062682e-5	1.0519724472625386e-4	2.6556636137596445	MMRp_DC-N_DC	DC
ZDHHC15	-1.4270572218601432	0.8355984539126303	-4.097511264011838	4.573648688246456e-5	1.0519868777200702e-4	1.3687720135761392	MMRd_Epi-N_Epi	Epi
CRELD2	1.104249268820504	5.625481848975305	4.167979298703479	3.38600249810003e-5	1.0520389032558286e-4	1.883908843497573	MMRp_Mono-N_Mono	Mono
C1orf115	-1.5862137139521086	2.0670567724602105	-4.575268245583951	5.45991380177255e-6	1.0521063156668918e-4	3.712676652695132	MMRd_TCD4-N_TCD4	TCD4
FAHD1	-0.4661394963212846	3.524913558812927	-4.097343920472237	4.5768911561706075e-5	1.052595515277751e-4	0.540346397591172	MMRd_Epi-N_Epi	Epi
AC013400.2	-1.095896245513996	2.46664509613952	-4.097309747323713	4.577553567531701e-5	1.0526107089695422e-4	1.115798223990505	MMRd_Epi-N_Epi	Epi
NDUFC2	-0.36555801486019135	7.290422851707297	-4.09718253561286	4.58002023644847e-5	1.0530407345779854e-4	0.24903526440992252	MMRd_Epi-N_Epi	Epi
COX6B1	0.5633200850793401	8.750538905724943	4.174240406047379	3.2960370944114167e-5	1.0531924466592309e-4	1.3412921960627049	MMRd_Macro-N_Macro	Macro
SCN3B	-1.9522513070619492	0.8982125591170386	-4.269922733954229	2.1745477526822486e-5	1.053318945735301e-4	2.4826631736943963	MMRp_TCD4-N_TCD4	TCD4
RP11-680G24.5	-1.2853686151646733	1.3213377550156788	-4.408999092600103	1.1708085835945795e-5	1.0535694410759196e-4	2.895048725012691	MMRd_Epi-MMRp_Epi	MMRd_Epi-MMRp_Epi
ZC3H6	-0.6682812644272986	4.157533658336008	-4.408944532475823	1.1710969596005632e-5	1.0535694410759196e-4	2.538465065385192	MMRd_Epi-MMRp_Epi	MMRd_Epi-MMRp_Epi
APLP1	-1.7232878143518378	1.3457144615413568	-4.269798771082869	2.1757313098104015e-5	1.0536031097246476e-4	2.4773068594676717	MMRp_TCD4-N_TCD4	TCD4
CDH17	-0.5800968466721201	3.1057879775609867	-4.408791002645798	1.1719088016973503e-5	1.0537627233194056e-4	2.234002736895359	MMRd_Epi-MMRp_Epi	MMRd_Epi-MMRp_Epi
RP11-171I2.2	-1.0876293781899495	0.9589976116808518	-4.096948472446429	4.58456208295633e-5	1.0538683787605e-4	1.1671208155733055	MMRd_Epi-N_Epi	Epi
RP11-563N4.1	0.7749789038710254	1.689159481420342	4.096935493799884	4.5848140504800766e-5	1.0538683787605e-4	0.9039186031839516	MMRd_Epi-N_Epi	Epi
GLUL	-0.7137765644997547	6.230259649463603	-4.408650076947762	1.1726544687340864e-5	1.0538963354188066e-4	2.309863835297109	MMRd_Epi-MMRp_Epi	MMRd_Epi-MMRp_Epi
DHX33	0.5189796605706447	3.0393229576539778	4.096897809381729	4.5855457305618456e-5	1.0538993188821242e-4	0.6294705529653832	MMRd_Epi-N_Epi	Epi
FAM32A	0.7084806053868107	5.435989887022161	4.149627810200809	3.663349066191053e-5	1.0539816522793524e-4	1.293450711563505	MMRp_Macro-N_Macro	Macro
CTB-119C2.1	-1.817184280297969	1.1918049021467263	-4.312612566609542	1.801497015112419e-5	1.0543177657078684e-4	2.6523569635018536	MMRp_DC-N_DC	DC
IGKV1-12	-1.893838740915788	0.9244246128258768	-4.18811116767209	3.104762811910415e-5	1.0544962169141954e-4	2.0949276400646344	MMRd_Mono-N_Mono	Mono
RP11-1149M10.2	-1.3565774989829786	1.1134924881527883	-4.096672638575365	4.589919955588281e-5	1.054767310715906e-4	1.2757562778241454	MMRd_Epi-N_Epi	Epi
CYB5B	0.4222988081663539	5.594633595121033	4.111320015043785	4.313480601904549e-5	1.0549708480562172e-4	0.499061322698795	MMRp_Epi-N_Epi	Epi
XXbac-B135H6.18	-1.553866493842798	1.473502665251878	-4.187956809808656	3.106832009255676e-5	1.0549959945242772e-4	2.081444534437776	MMRd_Mono-N_Mono	Mono
ATP1A4	-1.9538674136755825	0.7981046434878443	-4.187892543021964	3.1076939050931705e-5	1.05508569184073e-4	2.0945283767820664	MMRd_Mono-N_Mono	Mono
AFMID	0.5727150309510298	3.1089754063758535	4.111209335818157	4.315508829768296e-5	1.055320675453591e-4	0.7350844609144005	MMRp_Epi-N_Epi	Epi
ST5	-0.6356256511462663	2.3750665851507944	-4.111141151706679	4.3167587738408406e-5	1.0554801096698252e-4	0.7582311534971762	MMRp_Epi-N_Epi	Epi
FMNL3	1.0295779897654658	3.5407676396196632	4.613616519010665	4.563061290235186e-6	1.0556041262639749e-4	3.56215603092436	MMRp_Endo-N_Endo	Endo
CDK20	-1.6725310537325333	1.421755235863729	-4.1876732260902765	3.110636926135949e-5	1.055881776600493e-4	2.0869387179597325	MMRd_Mono-N_Mono	Mono
COL18A1	-1.3290469841887145	3.3220889881742273	-4.269221152325177	2.1812543297883614e-5	1.0559879367826212e-4	2.366699910263086	MMRp_TCD4-N_TCD4	TCD4
MSH5	-1.5940068980722897	1.3177156781810289	-4.18754489015562	3.112360300459192e-5	1.0562636351356508e-4	2.088410387928164	MMRd_Mono-N_Mono	Mono
SDR42E2	-1.0581401600571962	2.49536308322123	-4.408014147783004	1.17602494765164e-5	1.0563876005597507e-4	2.737165292496078	MMRd_Epi-MMRp_Epi	MMRd_Epi-MMRp_Epi
ATG3	0.7055268106924419	5.811854131011788	4.2690305576231244	2.1830796715685e-5	1.05658182843037e-4	2.179224186767283	MMRp_TCD4-N_TCD4	TCD4
CREB3L3	-2.1265422096148976	0.952789355712646	-4.187402138795334	3.114278321763519e-5	1.0567113928767372e-4	2.0954677506855734	MMRd_Mono-N_Mono	Mono
FAM3C	0.8628106044018997	5.692475435452148	4.148922692890836	3.6744251588322806e-5	1.0569960638616131e-4	1.3289665464482194	MMRp_Macro-N_Macro	Macro
CYB5B	0.8102915403792963	5.594633595121033	4.148849537018871	3.67557612460627e-5	1.057021358206669e-4	1.3258810993715562	MMRp_Macro-N_Macro	Macro
MRPS7	0.6701555721905335	5.7339373608195485	4.148840979728483	3.675710779373709e-5	1.057021358206669e-4	1.242794776064204	MMRp_Macro-N_Macro	Macro
RP11-814P23.1	-1.7627735219699892	1.183084960203897	-4.311948748585741	1.806799387153228e-5	1.057070466776322e-4	2.6499348670182092	MMRp_DC-N_DC	DC
FEN1	-1.3346404246252508	3.592562308150731	-4.912400249213963	1.0780807331279371e-6	1.0571779455800676e-4	5.197791630006822	MMRp_B-N_B	B
HCFC1R1	0.9744806868048128	5.25690929025279	4.16679014190741	3.4033513608941745e-5	1.0572431339518316e-4	1.8716029637501377	MMRp_Mono-N_Mono	Mono
SP5	-1.9001679369070308	1.1016220106715824	-4.2547790797101115	2.323771009054591e-5	1.0574086641098888e-4	2.387940121592176	MMRd_TCD8-N_TCD8	TCD8
ACSS3	-1.7448191777351385	0.8515156480483796	-4.407674724368699	1.1778277101014492e-5	1.0574688154120386e-4	3.001117474702043	MMRd_Epi-MMRp_Epi	MMRd_Epi-MMRp_Epi
AF064858.6	-1.6986929556125103	1.0182825229260548	-4.17323091857451	3.310386892692455e-5	1.0575862270210772e-4	2.004014443470415	MMRd_Macro-N_Macro	Macro
C19orf57	-0.7790744841000898	1.261688511546108	-4.096005897169762	4.602895500694585e-5	1.0576114095646984e-4	0.832942362616361	MMRd_Epi-N_Epi	Epi
ACVR1B	-0.7030118569359511	2.7135160169397023	-4.407480785548969	1.1788589534492202e-5	1.0577354529994029e-4	2.4989020039076593	MMRd_Epi-MMRp_Epi	MMRd_Epi-MMRp_Epi
SNORD3A	-1.137616221562942	2.526849477850945	-4.407393531787108	1.1793231950047164e-5	1.0577354529994029e-4	2.6315184348089513	MMRd_Epi-MMRp_Epi	MMRd_Epi-MMRp_Epi
RP11-706O15.3	-1.9994731904948289	1.0735721114232375	-4.268718966059403	2.186066948057213e-5	1.0577376014297662e-4	2.469895567144089	MMRp_TCD4-N_TCD4	TCD4
ABT1	0.43114744242354774	5.043153515772055	4.095942359865424	4.604133825718383e-5	1.0577582475303289e-4	0.519303977819896	MMRd_Epi-N_Epi	Epi
CHDH	-1.5099004749233291	1.907203938529644	-4.25464323156468	2.325152802086214e-5	1.057764745093396e-4	2.3772620398487696	MMRd_TCD8-N_TCD8	TCD8
FMO5	-0.8275897834170944	2.145004924945946	-4.4072693044344815	1.1799844595184889e-5	1.0577910459604288e-4	2.571869405097149	MMRd_Epi-MMRp_Epi	MMRd_Epi-MMRp_Epi
ANXA9	-1.73502342460982	0.901641411562868	-4.1730934132613395	3.3123461160635674e-5	1.0580206531783935e-4	2.0062443761011304	MMRd_Macro-N_Macro	Macro
CLCN2	-1.5940931795138331	1.7654793879962882	-4.166545315597322	3.4069336678288136e-5	1.0581697373015378e-4	2.0652776220045705	MMRp_Mono-N_Mono	Mono
CTB-50L17.16	-1.5422971887661223	1.1853783694969946	-4.2544474171147115	2.3271459266429308e-5	1.0582054467706372e-4	2.377356463265915	MMRd_TCD8-N_TCD8	TCD8
C14orf156	0.8079404811427411	6.968519961203385	4.254430266554887	2.327320573544623e-5	1.0582054467706372e-4	2.0347160861401488	MMRd_TCD8-N_TCD8	TCD8
BCAR1	1.2518306263550452	2.4888417116232797	4.58971076279887	5.10391170897204e-6	1.0585041242358453e-4	3.4146061089882487	MMRd_Fibro-N_Fibro	Fibro
SRD5A1	1.405518161903856	3.043300733204892	4.589484349867676	5.109316831051726e-6	1.0585041242358453e-4	3.549110761237639	MMRd_Fibro-N_Fibro	Fibro
NTN1	-2.0314917632374665	1.0523332498195943	-4.311413872127139	1.8110826464012516e-5	1.0592253078737074e-4	2.6485205710545596	MMRp_DC-N_DC	DC
RP11-560J1.1	-1.768850880249698	0.8952117297193224	-4.166214881992947	3.411774272664631e-5	0.00010594867643702215	2.065799067112458	MMRp_Mono-N_Mono	Mono
AP1AR	-0.5598120322608775	2.876667430283196	-4.0955142672085065	4.612485490093921e-5	1.0595390601984356e-4	0.570599612554771	MMRd_Epi-N_Epi	Epi
AC097724.3	-1.6971445336958275	1.217529563681392	-4.166126146275038	3.413075298642047e-5	1.0597043464614032e-4	2.0621246644299323	MMRp_Mono-N_Mono	Mono
AC010894.3	-1.5364216323536208	1.3425876943238908	-4.2682221202209485	2.1908383501073204e-5	1.0597557609686028e-4	2.4669630517454655	MMRp_TCD4-N_TCD4	TCD4
SEL1L	-0.5454231231188613	4.6663862009252854	-4.095409164966922	4.6145381301433366e-5	1.0598726419669492e-4	0.5167122953946688	MMRd_Epi-N_Epi	Epi
ZNF416	-1.160625955189006	1.6936640982249371	-4.253976082706212	2.3319501496412355e-5	1.0600373961194296e-4	2.35226693428638	MMRd_TCD8-N_TCD8	TCD8
CYYR1	-1.717274142084768	1.2875503080301716	-4.186525066424557	3.126087468230504e-5	1.0604758294847596e-4	2.0860755853048873	MMRd_Mono-N_Mono	Mono
RP11-181E10.3	-1.7038330066635927	1.2571073501640255	-4.186488980235699	3.126574254511749e-5	1.0604758294847596e-4	2.0852557106978757	MMRd_Mono-N_Mono	Mono
RP11-10A14.4	-1.6839752602707465	0.9855142883710596	-4.253818227222138	2.3335612532144367e-5	1.0604966447087544e-4	2.3837767420447067	MMRd_TCD8-N_TCD8	TCD8
IGKV6-21	-2.1543878310064373	0.8064636733947652	-4.310950797814922	1.8147987432641384e-5	1.0607520855207786e-4	2.6467122998259116	MMRp_DC-N_DC	DC
UNC5C	-2.0733657030780517	1.108853375084285	-4.31093880555878	1.814895075787633e-5	1.0607520855207786e-4	2.6466990328109254	MMRp_DC-N_DC	DC
HOXA1	-1.560377742011584	1.3454394134325238	-4.253672453118661	2.3350499941683563e-5	1.060900062987533e-4	2.3757507687274826	MMRd_TCD8-N_TCD8	TCD8
GNG7	-1.5274092646965736	3.2578217624515444	-4.573227541959701	5.5120972278198495e-6	1.0610035787159014e-4	3.6684698812738006	MMRd_TCD4-N_TCD4	TCD4
SERBP1	0.6531752972489961	7.594950694558924	4.549251028857161	6.162158937154892e-6	1.0612077503829702e-4	3.0110765382997826	MMRp_Fibro-N_Fibro	Fibro
TSPAN5	1.5842105396233048	3.437823917164046	4.549032684568116	6.168403553283584e-6	1.0612077503829702e-4	3.386146964151848	MMRp_Fibro-N_Fibro	Fibro
LINC00528	-1.792243737517505	2.0220682148614193	-4.54901430229111	6.168929560596417e-6	1.0612077503829702e-4	3.5426298792120257	MMRp_Fibro-N_Fibro	Fibro
RP11-88E10.5	-1.6730706758282523	1.7110106917128165	-4.548801073551156	6.175034226053597e-6	1.0612077503829702e-4	3.497049153364845	MMRp_Fibro-N_Fibro	Fibro
UQCRH	0.6906427035283791	8.512258148394737	4.548610033035195	6.1805085683173385e-6	1.0612077503829702e-4	2.9512835230257206	MMRp_Fibro-N_Fibro	Fibro
CCNB1	1.7322785982056128	3.2557375349576487	4.612167833041569	4.594207253936888e-6	1.0614182230267016e-4	3.7553786362670207	MMRp_Endo-N_Endo	Endo
ATP1B2	-2.0473556530523425	1.027220499094796	-4.310718633685104	1.8166645606284177e-5	1.0614348281910692e-4	2.6458176944709955	MMRp_DC-N_DC	DC
SAP25	-0.7207344958846107	2.304308964795577	-4.094995469434217	4.622626010292214e-5	1.0615921377526394e-4	0.8397955532434107	MMRd_Epi-N_Epi	Epi
ANKRD55	-1.897745369845956	1.0825707550644157	-4.186088165399709	3.1319859181236454e-5	1.0621072707166277e-4	2.0877528568105976	MMRd_Mono-N_Mono	Mono
EDN3	-1.8464507392425291	1.2775617314290817	-4.253308746859044	2.338768349901884e-5	1.0623160098846668e-4	2.379918205245409	MMRd_TCD8-N_TCD8	TCD8
SLC25A3	0.6367779348881211	8.159193541983948	4.547991542930924	6.1982635784006926e-6	1.0624185958625862e-4	2.9187370896635763	MMRp_Fibro-N_Fibro	Fibro
RP11-963H4.3	-1.9378161177946007	1.132494143449938	-4.547945105597596	6.199598627491155e-6	1.0624185958625862e-4	3.5182942363005782	MMRp_Fibro-N_Fibro	Fibro
IL16	-0.7696868020443919	4.5668715695584075	-4.572518644495169	5.5303363287373e-6	1.0633547553218092e-4	3.352675899630291	MMRd_TCD4-N_TCD4	TCD4
LEPROTL1	0.8790379578666982	6.474969317321047	4.547369393001439	6.216172973202084e-6	1.063410588292002e-4	3.159739848352215	MMRp_Fibro-N_Fibro	Fibro
MYH10	1.4187343336720728	1.656226286606722	4.547325562511282	6.217436559500006e-6	1.063410588292002e-4	3.289086678230545	MMRp_Fibro-N_Fibro	Fibro
GLCE	-1.2592116469545669	2.8368772688172776	-4.252995696957729	2.341973338818632e-5	1.0634981065986024e-4	2.342362140531721	MMRd_TCD8-N_TCD8	TCD8
ZNF239	-1.451034556057078	1.3835250023617336	-4.147317053384579	3.699765755802536e-5	1.0637655213499034e-4	1.693561550597125	MMRp_Macro-N_Macro	Macro
SLC50A1	1.071343346261656	4.5614438297208455	4.185594078812603	3.1386691748134706e-5	1.0641692202196036e-4	1.911389731917982	MMRd_Mono-N_Mono	Mono
SOX11	1.8977133705329403	0.6987579623353339	4.640745132674424	4.0159064609485245e-6	1.0643358099429792e-4	3.9852138732376376	MMRd_Endo-N_Endo	Endo
ERICD	-1.9346820814858967	0.7939481436091658	-4.310025503693366	1.8222458880806623e-5	1.064339358134372e-4	2.643016880024309	MMRp_DC-N_DC	DC
RAG1	-1.8349688378568936	1.13295053865753	-4.309935887360679	1.8229687039762844e-5	1.064339358134372e-4	2.6425795478408496	MMRp_DC-N_DC	DC
IL2	-2.1043008141700867	1.2040254571877431	-4.309876892297093	1.8234446881187137e-5	1.064339358134372e-4	2.6423483962221557	MMRp_DC-N_DC	DC
IKBKE	1.420064436536612	3.3429016009890287	4.588046987531943	5.143759060817949e-6	1.064390283499386e-4	3.557517464072368	MMRd_Fibro-N_Fibro	Fibro
FOLR2	-1.0456235510697578	1.9830288619459489	-5.391490242198002	9.04591079535234e-8	1.0644624763250945e-4	7.521437293648381	MMRd_Macro-MMRp_Macro	MMRd_Macro-MMRp_Macro
MAT2A	0.7327665267270103	5.96755966646418	4.14702363394207	3.7044144992709306e-5	1.0649286698148404e-4	1.178648611410022	MMRp_Macro-N_Macro	Macro
RP11-267N12.3	-1.423651235612266	1.583863082527755	-4.18535577003187	3.141897506415731e-5	1.0650592065631662e-4	2.0761297344815777	MMRd_Mono-N_Mono	Mono
NECAP2	0.6265413063954153	5.332094990950349	4.146865736639383	3.7069184181672464e-5	1.0654749552038768e-4	1.2074551835596337	MMRp_Macro-N_Macro	Macro
UFSP1	-1.4485511793708823	1.6455450976996342	-4.266890211353114	2.2036782241780733e-5	1.0656746393141692e-4	2.452805206251842	MMRp_TCD4-N_TCD4	TCD4
ZNF530	-1.4265335509138222	1.6076098719870733	-4.146703089050091	3.7094993495596786e-5	1.0659546979930606e-4	1.6762997605988073	MMRp_Macro-N_Macro	Macro
AC009404.2	-1.3794135156977512	1.7588633438565564	-4.146684444523699	3.70979531458352e-5	1.0659546979930606e-4	1.6384925914498156	MMRp_Macro-N_Macro	Macro
EFCAB13	-1.5861307115777306	1.4873226902231766	-4.571760640954643	5.5499028961621004e-6	1.0659557782389253e-4	3.694643243272719	MMRd_TCD4-N_TCD4	TCD4
FCGR3A	1.1412838983882017	2.9360444897673026	4.185082974903826	3.1455968989963595e-5	1.0660580746924923e-4	1.5943206520476163	MMRd_Mono-N_Mono	Mono
SMARCA1	-1.9590427953156953	1.5241838659150124	-4.185049431361576	3.1460520713122164e-5	1.0660580746924923e-4	2.0825380417993298	MMRd_Mono-N_Mono	Mono
CRYBA4	-1.856720209728857	0.9542134546217392	-4.266720588988391	2.2053185599042168e-5	1.0661757847403269e-4	2.469606613261055	MMRp_TCD4-N_TCD4	TCD4
UBIAD1	0.4986672863085011	3.5043154983546523	4.093915415885454	4.643804921010158e-5	1.0663171674352842e-4	0.6281033708828998	MMRd_Epi-N_Epi	Epi
KIRREL	-1.884296169716158	1.086597478613136	-4.252295543127793	2.3491566375284104e-5	1.0664856946762852e-4	2.379021010715795	MMRd_TCD8-N_TCD8	TCD8
KIR3DX1	-1.4717137932648705	0.8284159756551424	-4.093842909217793	4.645230010354834e-5	1.0665056570339905e-4	1.3222874241544176	MMRd_Epi-N_Epi	Epi
IL18	0.7295509339384436	3.3859630572534085	4.405334040871651	1.1903317955829982e-5	1.0665252042556092e-4	2.398130470430287	MMRd_Epi-MMRp_Epi	MMRd_Epi-MMRp_Epi
CTD-3088G3.8	-1.5886712721726113	0.916487043083374	-4.171172998566886	3.3398244308095314e-5	1.0666046865970516e-4	2.0011278726084702	MMRd_Macro-N_Macro	Macro
ZBTB8B	-1.5510437726072444	0.8460475399106308	-4.252199544063927	2.350143185245562e-5	1.0666592276361382e-4	2.3703247575441573	MMRd_TCD8-N_TCD8	TCD8
AHSA1	0.7585277478574479	5.555707426369502	4.252115514978099	2.3510070459368185e-5	1.066777001743722e-4	2.085688893489801	MMRd_TCD8-N_TCD8	TCD8
MADCAM1	-1.9958698111081072	1.430714415503028	-4.184676421445898	3.1511178917914085e-5	1.0675697103264904e-4	2.0820244918366715	MMRd_Mono-N_Mono	Mono
SYAP1	0.7879096429275316	5.772599520682983	4.146278685748604	3.716241934202161e-5	1.067633241871783e-4	1.2757945925863332	MMRp_Macro-N_Macro	Macro
RP5-1050D4.3	-0.9680410935159176	1.1547737353122995	-4.09355915870229	4.6508110074525425e-5	1.0676481349010904e-4	0.9993275972108968	MMRd_Epi-N_Epi	Epi
KCNB1	-1.9583009115833911	0.9179834760427342	-4.309075421220827	1.8299228815579347e-5	1.0677655453401498e-4	2.63924976095337	MMRp_DC-N_DC	DC
RNU4-39P	-1.94002714328349	0.7997856290726115	-4.309001145291907	1.830524355673499e-5	1.0677655453401498e-4	2.6389228745832822	MMRp_DC-N_DC	DC
EDF1	0.5786625569005821	8.62341384238952	4.170718881887198	3.346353811929591e-5	1.0684965834726702e-4	1.3878284619856434	MMRd_Macro-N_Macro	Macro
BEGAIN	1.3118143413422674	1.015340111906057	4.404787569946265	1.193269300606315e-5	1.0686147349062436e-4	2.8596225023952293	MMRd_Epi-MMRp_Epi	MMRd_Epi-MMRp_Epi
CTD-2547H18.1	-2.12743032493359	1.0480047015761296	-4.266065393514502	2.211665578276141e-5	1.0689515093688984e-4	2.4662037271014317	MMRp_TCD4-N_TCD4	TCD4
CNRIP1	-1.1339565088978725	2.1438006152082094	-4.1705693160184225	3.3485069578983805e-5	1.0689907092397236e-4	1.7669374337637445	MMRd_Macro-N_Macro	Macro
VCPIP1	-0.520962192854515	3.84444515113604	-4.093188378177471	4.6581133694947e-5	1.0691854237314817e-4	0.599540797325302	MMRd_Epi-N_Epi	Epi
CCDC13	-1.7892886415539375	1.078243125387466	-4.164005901467416	3.444302672282391e-5	1.0691920184152934e-4	2.0542406515464213	MMRp_Mono-N_Mono	Mono
CAP1	0.6104044841602914	7.757120623719762	4.163969275353947	3.444844489676377e-5	1.0691920184152934e-4	1.599031383332413	MMRp_Mono-N_Mono	Mono
RP11-705O3.1	-1.3790403416819097	1.7647371270007028	-4.170375061118857	3.3513054138835493e-5	1.0696906303880384e-4	1.9819077095194697	MMRd_Macro-N_Macro	Macro
ACTB	0.7267862425945086	12.201370290086412	4.609914953261821	4.643048622605103e-6	1.0700911809418244e-4	3.0399094851849764	MMRp_Endo-N_Endo	Endo
TWF2	0.8045155534558663	5.6728641799453845	4.609619412522448	4.649492655313269e-6	1.0700911809418244e-4	3.526017227245406	MMRp_Endo-N_Endo	Endo
ACTR2	0.7062316153300836	7.207152096703557	4.609599163464105	4.649934484065375e-6	1.0700911809418244e-4	3.4018477626880053	MMRp_Endo-N_Endo	Endo
RP11-583F2.5	-1.375724792293596	0.8495132013820453	-4.107818530029285	4.378087311805508e-5	1.070327134912452e-4	1.428986832735916	MMRp_Epi-N_Epi	Epi
LINC00568	-1.7052775910083178	1.531718206205115	-4.308372964961897	1.8356188060931128e-5	1.070383467008574e-4	2.6355820699358175	MMRp_DC-N_DC	DC
FERMT1	-0.6038181696990561	2.1465503630435707	-4.404304681643572	1.1958707900416235e-5	1.0704013851432404e-4	2.2558994372924603	MMRd_Epi-MMRp_Epi	MMRd_Epi-MMRp_Epi
OIP5	0.7537293102829534	2.284117361320406	4.404147083556693	1.196720999483377e-5	1.0706194810887523e-4	2.5493085579858192	MMRd_Epi-MMRp_Epi	MMRd_Epi-MMRp_Epi
PAX5	-1.8736556708283	1.5590157269861644	-4.183905917487159	3.1616066441191074e-5	1.0709176525685353e-4	2.0614788926969014	MMRd_Mono-N_Mono	Mono
TSEN54	0.5014561457301276	4.435913569209746	4.092774599921047	4.66627541191461e-5	1.0709196111780624e-4	0.5551351427933859	MMRd_Epi-N_Epi	Epi
SH2D7	-2.1343283518204923	0.8928213496064245	-4.265564379033782	2.216530760020366e-5	1.0710097028502458e-4	2.465491062969165	MMRp_TCD4-N_TCD4	TCD4
REM2	-1.4541187097211978	1.136623268979453	-4.251125198320164	2.3612108231055937e-5	1.0711316432443287e-4	2.3636989632181624	MMRd_TCD8-N_TCD8	TCD8
INAFM1	-0.6033796566484226	3.864761225903022	-4.107582028580222	4.382484043449052e-5	1.07125364701453e-4	0.7318444779031559	MMRp_Epi-N_Epi	Epi
CCDC6	0.9627706456585088	4.193980969842734	4.251022315930273	2.362273294144641e-5	1.0713382814734598e-4	2.2118988070167207	MMRd_TCD8-N_TCD8	TCD8
MRRF	0.860968969196362	3.807849944178248	4.14539817874291	3.7302679288343304e-5	1.071488351698206e-4	1.4169155132103892	MMRp_Macro-N_Macro	Macro
NDUFV3	-0.421616497061323	5.432697149897291	-4.092593844810918	4.669845184645651e-5	1.0715995495863284e-4	0.37944959147973734	MMRd_Epi-N_Epi	Epi
CCNG2	1.106897619575932	4.560212012374543	4.308035808806071	1.838358669977476e-5	1.0716271097679136e-4	2.4461512317028618	MMRp_DC-N_DC	DC
SDK2	-1.6658713907851934	1.1060956970965703	-4.250898331566785	2.3635542916934215e-5	1.0716438942378778e-4	2.369963274849132	MMRd_TCD8-N_TCD8	TCD8
EIF4E	0.7149084396954493	5.96500842283574	4.145262207121237	3.732438364740028e-5	1.0719373507326104e-4	1.2206742626084193	MMRp_Macro-N_Macro	Macro
SHE	-1.787089500747007	1.4171719273483725	-4.3077908728554375	1.840351563058508e-5	1.0724346464029624e-4	2.6307763154374264	MMRp_DC-N_DC	DC
MAPK1IP1L	0.6561085488691978	5.7117040232111584	4.1450984411674545	3.73505405975429e-5	1.0725140590324218e-4	1.2559196816958194	MMRp_Macro-N_Macro	Macro
AP000442.1	-1.527538156570103	1.0560007686901465	-4.265175855139928	2.2203106068998247e-5	1.0725424882974496e-4	2.4502122625786615	MMRp_TCD4-N_TCD4	TCD4
TMED3	0.907559526055384	5.402179907577066	4.307650993455314	1.841490600356159e-5	1.0727442437916355e-4	2.4278382676633345	MMRp_DC-N_DC	DC
PRKCE	1.1661939428802677	2.587914768210515	4.608750132729283	4.668496398766043e-6	1.0729639314403572e-4	3.6790974091259585	MMRp_Endo-N_Endo	Endo
TMEM255A	-1.7962577853525905	0.9508956401358444	-4.183409733759096	3.1683786983920205e-5	1.0730056102324936e-4	2.074185223248848	MMRd_Mono-N_Mono	Mono
TNFSF10	-1.029961830977553	5.417821111567345	-4.638647301103096	4.055864037012806e-6	1.0733141846673618e-4	3.566022721453008	MMRd_Endo-N_Endo	Endo
SLC7A2	-2.282952000174367	1.1882343750111195	-4.307450014446778	1.843128349254787e-5	1.0733440611249174e-4	2.632751196636967	MMRp_DC-N_DC	DC
MTCL1	1.852379663538779	1.3908668994887083	4.805488100780445	1.823126988799546e-6	1.0734808785148988e-4	4.728410197292632	MMRd_Plasma-N_Plasma	Plasma
BLK	-1.365414594244888	2.086386225512376	-4.8053322809993215	1.824510019570957e-6	1.0734808785148988e-4	4.620694914604567	MMRd_Plasma-N_Plasma	Plasma
PCNX2	-1.288087919394496	2.6866689229651457	-4.545049830117419	6.283382825880869e-6	1.0736494700834774e-4	3.4051176066746613	MMRp_Fibro-N_Fibro	Fibro
CNTN2	-1.606012793368221	1.2235232710252224	-4.1693913721304705	3.3655107399065426e-5	1.074030556320564e-4	1.9899199544486104	MMRd_Macro-N_Macro	Macro
RP11-522I20.3	-1.6442281044177065	1.4288740256471024	-4.307229245622971	1.844928964467128e-5	1.0740382965636303e-4	2.6312032914160586	MMRp_DC-N_DC	DC
BACE2	0.9616925311660616	3.434704597627734	4.608222308846422	4.6800717545955295e-6	1.074225572696563e-4	3.4649456549760647	MMRp_Endo-N_Endo	Endo
CCDC137	0.49929778121285207	3.9825190397621832	4.106893825688726	4.395302109650215e-5	1.0742381270761e-4	0.6958360246904522	MMRp_Epi-N_Epi	Epi
GKAP1	-1.4038180910553102	2.6857189489801816	-4.1830834555109	3.172839357178647e-5	1.0742490176808236e-4	2.0448528053658706	MMRd_Mono-N_Mono	Mono
ARPC3	0.4989336233413155	8.81542326101664	4.18305216521307	3.173267451242317e-5	1.0742490176808236e-4	1.4182479664254206	MMRd_Mono-N_Mono	Mono
SOSTDC1	-2.464582818802555	1.1401545414107728	-4.162704474428006	3.463604771172356e-5	1.074825735161098e-4	2.0606877724813	MMRp_Mono-N_Mono	Mono
CD4	1.5378901731333678	3.4439821176614633	4.8506960708805416	1.4617499823441245e-6	1.0750562057648393e-4	4.935010152068811	MMRp_Plasma-N_Plasma	Plasma
GUCA2B	-3.281997230549332	2.503953776659373	-4.1828112632575	3.176565160880767e-5	1.0751591880097109e-4	2.048044913284192	MMRd_Mono-N_Mono	Mono
SEMA4D	1.031616315503144	4.585317035662925	4.162583517720544	3.465403956584155e-5	1.0751950296654406e-4	1.841477290904109	MMRp_Mono-N_Mono	Mono
LRIG3	-1.837053740137483	1.8129049204848164	-4.306897479962375	1.8476380394066886e-5	1.0752607660259632e-4	2.630283985559579	MMRp_DC-N_DC	DC
RP11-30K9.6	-0.9804396903900358	1.008915394626281	-4.091735916984036	4.6868239961140814e-5	1.0753559125881924e-4	1.027066923399227	MMRd_Epi-N_Epi	Epi
VPS25	0.7403349659335099	5.150699851581057	4.169006729765564	3.3710808771239414e-5	1.0756136761047484e-4	1.656603278108049	MMRd_Macro-N_Macro	Macro
ARSE	-1.9000910884434812	1.540975289502298	-4.162439161595145	3.467552363329992e-5	1.0756725266280788e-4	2.0524933943132044	MMRp_Mono-N_Mono	Mono
RBM11	-2.19007402675461	1.1529729391805197	-4.306730843103035	1.849000165746956e-5	1.07569881099537e-4	2.6298739419811685	MMRp_DC-N_DC	DC
GRINA	-0.5148174775999372	5.2023045856849945	-4.4029444176834565	1.2032281950507966e-5	1.0758956874793116e-4	2.3034012162253426	MMRd_Epi-MMRp_Epi	MMRd_Epi-MMRp_Epi
IGSF9	-1.7925052259146903	1.3964072167314798	-4.1623037346984555	3.469569031146157e-5	1.0761089961124724e-4	2.0514917217080733	MMRp_Mono-N_Mono	Mono
AMY2B	-1.6977753119727024	1.6029914074183782	-4.3065432306806875	1.8505348977416805e-5	1.0761915442479564e-4	2.627730590340949	MMRp_DC-N_DC	DC
RN7SL777P	-2.127762656286225	0.9072138607487178	-4.306471131994461	1.851125012246357e-5	1.0761915442479564e-4	2.628876064558712	MMRp_DC-N_DC	DC
ZNF283	-1.3921131854850697	2.0946774942905826	-4.306403804986946	1.85167623357376e-5	1.0761915442479564e-4	2.6197373160967654	MMRp_DC-N_DC	DC
PPFIA1	-0.50784174391109	4.118813390336983	-4.091518742885912	4.6911312689872054e-5	1.0762042894319362e-4	0.49659777909993785	MMRd_Epi-N_Epi	Epi
C7orf73	0.39585522424969266	6.721732850933153	4.106387535515573	4.4047547105832745e-5	1.0763993547903278e-4	0.4462765122487315	MMRp_Epi-N_Epi	Epi
NATD1	-1.4084084393227103	1.9696298457797352	-4.162142947534895	3.4719647923752496e-5	1.076662869821074e-4	2.0337948009620552	MMRp_Mono-N_Mono	Mono
NCALD	-1.7017093696694747	2.7248003119285045	-4.306222042480717	1.853165146361368e-5	1.0767023699283908e-4	2.620701754169601	MMRp_DC-N_DC	DC
CTB-13F3.1	-1.9452631970296332	1.02528301194193	-4.907885058045286	1.1024939203167628e-6	1.0767919337365636e-4	5.18067515457803	MMRp_TCD8-N_TCD8	TCD8
STX1B	-1.9158536851547372	1.0507145961230218	-4.906860684149858	1.1081063217966904e-6	1.0767919337365636e-4	5.1793125358257655	MMRp_TCD8-N_TCD8	TCD8
TNFRSF25	1.3176955122239369	3.04075930791228	4.905998825103223	1.1128496523390832e-6	1.0767919337365636e-4	5.122729463407477	MMRp_TCD8-N_TCD8	TCD8
RP1-234P15.4	-1.902867549554626	1.121979343169178	-4.905739464988538	1.1142808947813038e-6	1.0767919337365636e-4	5.172893067251721	MMRp_TCD8-N_TCD8	TCD8
LIPT2	-1.7144752929174958	1.736226242629798	-4.904576839377748	1.120718515433733e-6	1.0767919337365636e-4	5.1747692273792545	MMRp_TCD8-N_TCD8	TCD8
RP11-445F6.2	-2.0360291180288295	0.836503458320786	-4.9044435700061975	1.1214587328899409e-6	1.0767919337365636e-4	5.165436806010282	MMRp_TCD8-N_TCD8	TCD8
P2RX1	-2.0463394112047615	2.1057940935327077	-4.904259053861958	1.1224843680671222e-6	1.0767919337365636e-4	5.16571332711916	MMRp_TCD8-N_TCD8	TCD8
FHAD1	-1.623718823553281	1.2612988158283598	-4.249694351581336	2.37602820819558e-5	1.0770229559029324e-4	2.3614299277040063	MMRd_TCD8-N_TCD8	TCD8
IGHV1-8	-2.2397751483029538	0.9688501034691236	-4.18234085687559	3.1830139649766074e-5	1.0771353430943652e-4	2.0746686910652734	MMRd_Mono-N_Mono	Mono
RP11-874J12.2	1.1916537629407005	4.118864289051528	4.1440096974925895	3.752488012095459e-5	1.0771816797738396e-4	1.4912620107041707	MMRp_Macro-N_Macro	Macro
TBL2	0.8804490634732183	3.4374578648262686	4.144007100734891	3.752529686096732e-5	1.0771816797738396e-4	1.4161770114749688	MMRp_Macro-N_Macro	Macro
RN7SL233P	-1.6254586781685918	1.4133996902044732	-4.306046322870903	1.8546056446528317e-5	1.0771847395119162e-4	2.6258086073823836	MMRp_DC-N_DC	DC
SIGLEC1	-1.7729937163779788	1.2742471856282287	-4.3059581744171505	1.855328662441245e-5	1.077250204629948e-4	2.6060400649452085	MMRp_DC-N_DC	DC
AQP1	-1.9254506528013928	1.9210202143384405	-4.249575646676314	2.377261451038845e-5	1.0773053112268716e-4	2.3644561523812886	MMRd_TCD8-N_TCD8	TCD8
ANXA1	1.648125979539513	7.194997751651958	4.849387454719195	1.4711650335559904e-6	1.0774910376471695e-4	4.853558189692201	MMRp_Plasma-N_Plasma	Plasma
CSNK1G3	-0.4812666739747753	4.141784208506512	-4.091154352668333	4.69836676740153e-5	1.0777241301027213e-4	0.5148747853791589	MMRd_Epi-N_Epi	Epi
ZNF763	-1.4546675597835326	1.4500686938186926	-4.263945658504959	2.232319446178624e-5	1.0780484417099558e-4	2.440921057589783	MMRp_TCD4-N_TCD4	TCD4
AGAP2-AS1	-1.703913061827302	1.7697020040761502	-4.182081296592738	3.1865776112515944e-5	1.0781345872379124e-4	2.0653969593162493	MMRd_Mono-N_Mono	Mono
PGLYRP2	-1.6254387493623808	1.9633329491487888	-4.168400273471299	3.379880999552964e-5	1.078226631540021e-4	1.9780123842814348	MMRd_Macro-N_Macro	Macro
PTGER2	-1.1453660172895106	3.7477231127740502	-4.090913946174475	4.703146190840894e-5	1.078680267860351e-4	0.7978351840145006	MMRd_Epi-N_Epi	Epi
NUDT9	-0.523982921213527	3.782651315270878	-4.1058221018320005	4.415334372009849e-5	1.0788353682218415e-4	0.6886330099403768	MMRp_Epi-N_Epi	Epi
GSTO1	0.8370846105345366	6.914343438392206	4.543730892958265	6.321909382837552e-6	1.079187838650538e-4	2.9802499767512884	MMRp_Fibro-N_Fibro	Fibro
RN7SL743P	-1.6024685376607062	1.2465546491809654	-4.161504715837394	3.481490105269771e-5	1.079427048096201e-4	2.044875377516016	MMRp_Mono-N_Mono	Mono
ERICD	-1.731023015002486	0.7939481436091658	-4.181672960601733	3.1921915685217356e-5	1.0798270098884084e-4	2.0666074069489087	MMRd_Mono-N_Mono	Mono
FBLN2	-1.9967047298737144	1.8211121046584176	-4.24897514960655	2.383509459551349e-5	1.0798594833301044e-4	2.3639618743169457	MMRd_TCD8-N_TCD8	TCD8
GPR162	-1.3389415400095783	1.2017504046575935	-4.143388407276345	3.762471327383656e-5	1.0798598601568928e-4	1.589632390260224	MMRp_Macro-N_Macro	Macro
UGCG	1.386318876922548	4.487395373557392	4.161365782444486	3.483566914391968e-5	1.079881271618065e-4	1.9532986718830916	MMRp_Mono-N_Mono	Mono
LAP3	0.9882837156058272	5.820994784713457	4.568711737149152	5.629277776678797e-6	1.0800258916973635e-4	3.42862370006013	MMRd_TCD4-N_TCD4	TCD4
IL6ST	-0.6447823153910033	4.848671707087038	-4.090571899318413	4.7099542449519504e-5	1.080101369074274e-4	0.5492970015600047	MMRd_Epi-N_Epi	Epi
AC004069.2	1.0257707062658128	1.3198494443912223	4.090538113566253	4.710627219703255e-5	1.0801153683421949e-4	1.0258896017912864	MMRd_Epi-N_Epi	Epi
APP	0.9770781961018667	5.0565955975728185	4.143293799669331	3.763993761158631e-5	1.0801211815674035e-4	1.2977974513801709	MMRp_Macro-N_Macro	Macro
OXT	-1.869724678684801	1.1175582963547823	-4.305182733099838	1.8617006457808336e-5	1.0805041281157114e-4	2.623345410147291	MMRp_DC-N_DC	DC
RP11-956J14.3	-2.0066654202461365	0.7673150242167163	-4.305127277790696	1.862157134285873e-5	1.0805041281157114e-4	2.6235177902246125	MMRp_DC-N_DC	DC
CHMP3	0.7626173842442725	5.791440879958021	4.181472677962749	3.1949485695003546e-5	1.0805525426374928e-4	1.7604112370149974	MMRd_Mono-N_Mono	Mono
AC007182.6	-2.165017121687059	0.9061035680830866	-4.305038845882625	1.8628852954689004e-5	1.0805714213053422e-4	2.6231210667440372	MMRp_DC-N_DC	DC
WSCD1	-1.9717604615111397	1.3213798367071783	-4.263332128424098	2.2383316762068512e-5	1.0806562477222956e-4	2.456647794077501	MMRp_TCD4-N_TCD4	TCD4
MRPS18C	0.6725804554828017	5.920380162050234	4.167733616313394	3.3895798999431694e-5	1.0811253128640564e-4	1.5722589279799897	MMRd_Macro-N_Macro	Macro
CACNA2D1	-2.0196023743733194	1.0202265864379907	-4.304846072964823	1.8644735575081368e-5	1.0811374101043404e-4	2.6223974831291637	MMRp_DC-N_DC	DC
LMLN	-1.4406100580303098	1.8613823999446923	-4.2631399859712245	2.240217730390864e-5	1.0812710735337471e-4	2.4368321056662	MMRp_TCD4-N_TCD4	TCD4
SH3GLB1	0.7137992570986382	6.347954333902941	4.542983516443551	6.343840875427854e-6	1.0818853651418073e-4	3.074614817546962	MMRp_Fibro-N_Fibro	Fibro
BCAS4	-1.50399646608609	3.620298233394896	-4.802999983422456	1.8453321865179073e-6	1.0821248645922784e-4	4.647458465488435	MMRd_Plasma-N_Plasma	Plasma
PCDHGA8	-1.597655700301448	0.9518183633161286	-4.248382158556773	2.3896947274506184e-5	1.0823839269753878e-4	2.359594393312942	MMRd_TCD8-N_TCD8	TCD8
OTUD7B	-0.5384805608040404	2.910625089982618	-4.10495167047418	4.4316679601015214e-5	1.0826764174913763e-4	0.6898455070088154	MMRp_Epi-N_Epi	Epi
SPRED2	-1.2893071259323825	2.9569596942311924	-4.24819075700349	2.3916944292732735e-5	1.0827420169480334e-4	2.3285940053283616	MMRd_TCD8-N_TCD8	TCD8
C9orf91	-1.176119863385808	2.456510712168365	-4.248147482443767	2.392146768957193e-5	1.0827420169480334e-4	2.3380612610481757	MMRd_TCD8-N_TCD8	TCD8
CLEC10A	-1.5742194693688287	2.133100590484975	-4.248130378871258	2.392325571410872e-5	1.0827420169480334e-4	2.350141351824119	MMRd_TCD8-N_TCD8	TCD8
TNS4	-2.210124777172595	1.5095673226658228	-4.304382738380574	1.8682962723661247e-5	1.0829982759781434e-4	2.6205339406243535	MMRp_DC-N_DC	DC
RP11-77K12.9	-1.481265461017415	1.0485343171719517	-4.26270153025173	2.244527250287092e-5	1.0830549615860431e-4	2.441894529316575	MMRp_TCD4-N_TCD4	TCD4
SYNPO2L	-1.9464797023428224	1.085547838553264	-4.304291703572922	1.8690482282691155e-5	1.083078472658508e-4	2.6201177172334393	MMRp_DC-N_DC	DC
PCGF2	-1.4632420242744268	2.356075439597699	-4.262620100542319	2.2453284812918773e-5	1.083145477542578e-4	2.4444654633558187	MMRp_TCD4-N_TCD4	TCD4
BCL7A	0.6339173093402071	2.8195845778664235	4.104756798765553	4.435332572277502e-5	1.083421744163717e-4	0.7536958292650162	MMRp_Epi-N_Epi	Epi
HIGD1B	-1.6698964179602482	1.078169360198975	-4.089748247112746	4.726386536552952e-5	1.0835881121794538e-4	1.337371502615234	MMRd_Epi-N_Epi	Epi
RP11-326C3.12	-1.9645032748903837	1.2484355152695128	-4.542425309275681	6.360268816554464e-6	1.0836400085038885e-4	3.5098223614687747	MMRp_Fibro-N_Fibro	Fibro
TRAFD1	-0.564400002439299	3.5459598084217148	-4.089688880677678	4.727573029399848e-5	1.0837193706745028e-4	0.6147403805798657	MMRd_Epi-N_Epi	Epi
CCT5	0.8132920626167355	5.978220233653731	4.567727742507469	5.655126542361413e-6	1.0838071509144548e-4	3.3679151863752583	MMRd_TCD4-N_TCD4	TCD4
RP13-1032I1.7	-0.6006771286169834	2.5319135956907672	-4.089599514011417	4.7293596379708925e-5	1.0839881440049892e-4	0.7362122278498227	MMRd_Epi-N_Epi	Epi
MRPS15	0.817612451179559	5.903108184336845	4.5421416621184685	6.3686321200283035e-6	1.0840185684727057e-4	3.0992173806645997	MMRp_Fibro-N_Fibro	Fibro
RP11-179F17.5	-1.328681538778318	1.4882048632918268	-4.247783734361444	2.395952174185368e-5	1.0840921111378817e-4	2.3440955194757223	MMRd_TCD8-N_TCD8	TCD8
RP11-430B1.2	-1.3760318837131604	1.1969751749893869	-4.247727883532388	2.3965369767492004e-5	1.0840921111378817e-4	2.334862241027629	MMRd_TCD8-N_TCD8	TCD8
CTD-2506P8.6	-1.4882730524875176	1.4250893217174487	-4.160410156811781	3.497883798451478e-5	1.0841290066104836e-4	2.0376801584668875	MMRp_Mono-N_Mono	Mono
DPAGT1	0.4808131426083984	3.934749333319069	4.1045601545589685	4.4390334352885785e-5	1.0841757183655555e-4	0.6582397554057726	MMRp_Epi-N_Epi	Epi
SLC6A4	-2.067501636136188	0.9143443293525793	-4.18059993884809	3.2069887808462476e-5	1.084416838519485e-4	2.0674827459081824	MMRd_Mono-N_Mono	Mono
SLC39A9	-0.454162385220612	3.747304137788124	-4.104449904777036	4.4411096303134946e-5	1.0845327349842764e-4	0.6257843015077924	MMRp_Epi-N_Epi	Epi
CD163	-1.709123981294428	2.084355454630322	-4.868377381383848	1.3400919034567848e-6	1.0850441370603536e-4	5.011023716335203	MMRd_DC-N_DC	DC
TNFRSF13C	-1.7533889197721717	2.577956001860756	-4.180365747623625	3.210226998328842e-5	1.0853039024612602e-4	2.034973149776677	MMRd_Mono-N_Mono	Mono
PAFAH1B1	-0.4015378884243912	5.429325984266896	-4.0892677432335	4.7359979742728466e-5	1.0853253409187957e-4	0.4342162735904065	MMRd_Epi-N_Epi	Epi
SYNM	-1.2843485414787168	1.6289397461010695	-4.089246491905899	4.736423489375946e-5	1.0853253409187957e-4	1.13138730816717	MMRd_Epi-N_Epi	Epi
PLA2G10	-1.927877685005747	1.7698212559306377	-4.262084907060945	2.25060132957384e-5	1.0853924608827285e-4	2.43924125998797	MMRp_TCD4-N_TCD4	TCD4
PLEKHG6	-1.7884297390103914	1.5661164016245408	-4.160086303039256	3.502748360866378e-5	1.0854461256610328e-4	2.041202968674998	MMRp_Mono-N_Mono	Mono
TSACC	-1.573813188582717	1.0861758883742316	-4.247363934840464	2.4003511418875284e-5	1.0855392776186718e-4	2.35513950363446	MMRd_TCD8-N_TCD8	TCD8
MED24	0.9465118313531936	3.670776072395116	4.60571135871256	4.735515906477319e-6	1.0855401463017032e-4	3.5795912243168875	MMRp_Endo-N_Endo	Endo
HYOU1	1.1011167960617905	4.011019616087061	4.159992111448703	3.5041644073429985e-5	1.085694329542062e-4	1.9315156711137416	MMRp_Mono-N_Mono	Mono
GJB2	-1.848062604424657	1.9434976904130847	-4.261925778208883	2.2521713788524245e-5	1.0858529638930388e-4	2.4480579754635867	MMRp_TCD4-N_TCD4	TCD4
SRA1	0.7768438277702927	5.3590956794532785	4.1666191375003345	3.405853125599029e-5	1.0861194854552566e-4	1.6119980734284916	MMRd_Macro-N_Macro	Macro
C11orf65	-1.6250609744216855	1.2065047488135434	-4.541506959888585	6.38738443999191e-6	1.0861630322764662e-4	3.4882011413106966	MMRp_Fibro-N_Fibro	Fibro
CNKSR1	-1.5891550863497954	1.9175517687714672	-4.180110531832885	3.213759470989501e-5	1.0861911733281906e-4	2.051712823133192	MMRd_Mono-N_Mono	Mono
AC011747.4	-1.5924012378679366	1.4426309298908764	-4.180087228174273	3.2140822040072176e-5	1.0861911733281906e-4	2.0566654187924343	MMRd_Mono-N_Mono	Mono
EIF4A2	-0.5857467836183474	8.101952119039558	-4.8468731080440035	1.4894190989427696e-6	1.0863527485718522e-4	4.547499501649991	MMRp_Plasma-N_Plasma	Plasma
C14orf79	-1.4402848406005389	1.4489922951999534	-4.179992124693921	3.2153996145947016e-5	1.086428380497915e-4	2.0567813267730326	MMRd_Mono-N_Mono	Mono
BTLA	-1.7444038043027448	2.3132301212892536	-4.141867312513164	3.787020044568346e-5	1.0865521912658628e-4	1.683163280621249	MMRp_Macro-N_Macro	Macro
PLEK	1.2278139497107357	4.015479290580624	4.10396448902959	4.450261831629709e-5	1.0866173964600357e-4	1.158941472719249	MMRp_Epi-N_Epi	Epi
ANXA3	1.6001394481796547	2.291612581100752	4.3034706566758425	1.8758432117843663e-5	1.0866592888482392e-4	2.560814038961783	MMRp_DC-N_DC	DC
EFCC1	-1.8135131940103395	1.2654023895916484	-4.583349096103203	5.257890788842991e-6	1.0867333760406044e-4	3.527202639326692	MMRd_Fibro-N_Fibro	Fibro
RP11-440L14.4	-1.3198868679678188	1.3401885420770128	-4.246962944079513	2.4045602049651687e-5	1.0871642463586116e-4	2.3313197581658134	MMRd_TCD8-N_TCD8	TCD8
HNF4G	-1.5471074605657484	1.5941258126880131	-4.261545195250062	2.255930647687948e-5	1.08736842879137e-4	2.440241099179832	MMRp_TCD4-N_TCD4	TCD4
IGHV3-13	-1.6516269544354167	0.8844026256140121	-4.103742411514277	4.454454932240029e-5	1.087490788505792e-4	1.3895193346890924	MMRp_Epi-N_Epi	Epi
MTRNR2L12	-1.6236380020289385	1.0048945040254544	-4.246804901555461	2.4062210552185426e-5	1.0876365645496156e-4	2.3519383306732236	MMRd_TCD8-N_TCD8	TCD8
ZNF793	-1.566978134601801	2.08646998521993	-4.1796445651189105	3.220218518077746e-5	1.087848364834264e-4	2.0521948264470424	MMRd_Mono-N_Mono	Mono
CCDC136	-1.4600077061656158	1.3993506129275135	-4.141523678557919	3.7925869538844906e-5	1.0879725714775744e-4	1.630305742710746	MMRp_Macro-N_Macro	Macro
PITX2	-0.8417293782312676	1.3638645017501825	-4.103603571815608	4.457078305712471e-5	1.0879807657880077e-4	0.7483219649528436	MMRp_Epi-N_Epi	Epi
AC046143.3	-1.6002454526363732	1.236023461546223	-4.1661536540603725	3.412671934324061e-5	1.0880974044933888e-4	1.97028337093926	MMRd_Macro-N_Macro	Macro
AP000704.5	0.9520717109108904	1.2998178554237452	4.1035168929449295	4.4587168455552464e-5	1.088230241162827e-4	1.0929898820913024	MMRp_Epi-N_Epi	Epi
PDZRN3	-2.0683238663814243	1.453680205136946	-4.261249756564057	2.2588530141470387e-5	1.0884797857687518e-4	2.4486593878046783	MMRp_TCD4-N_TCD4	TCD4
ACTRT3	-1.8245334253033512	1.18846703357791	-4.179407492239021	3.2235094691259905e-5	1.088550082327784e-4	2.0571403477932177	MMRd_Mono-N_Mono	Mono
THAP9	-1.4190661610588822	1.5065496906331184	-4.1794060760763445	3.2235291373448114e-5	1.088550082327784e-4	2.044596587641255	MMRd_Mono-N_Mono	Mono
FIGNL2	-1.5307994079152825	0.7722635023147161	-4.2465498954894905	2.4089031894692727e-5	1.0885701535412732e-4	2.351720936532722	MMRd_TCD8-N_TCD8	TCD8
ITGA6	1.3944335123088818	3.5371824363196773	4.165970350690392	3.415360685465726e-5	1.08875801804507e-4	1.864848487257265	MMRd_Macro-N_Macro	Macro
UBE2J1	0.8243908973369072	5.8918953620763	4.141209862159778	3.7976776129184376e-5	1.0892558912190988e-4	1.2110426422247669	MMRp_Macro-N_Macro	Macro
RP5-842K24.2	-0.8334497020461141	1.841399553764688	-4.088280753310529	4.755798828540693e-5	1.0896236386626658e-4	0.9891177284460664	MMRd_Epi-N_Epi	Epi
TMEM33	0.7149772939866894	4.991243334512949	4.140938217493886	3.802089417597181e-5	1.090344115515968e-4	1.2323382587380785	MMRp_Macro-N_Macro	Macro
RPS6KA4	1.0605303670853583	3.8273987168974624	4.634949734470855	4.127222942630514e-6	1.0905630562929822e-4	3.820598873539652	MMRd_Endo-N_Endo	Endo
SGO1	1.484614357757311	2.589798632426949	4.845224184070422	1.501508461885069e-6	1.0906636156680392e-4	4.91690588657001	MMRp_Plasma-N_Plasma	Plasma
RP6-65G23.5	-1.60600168315999	1.001379485366887	-4.245996794157166	2.4147304629186505e-5	1.0909241720239852e-4	2.3471693600706613	MMRd_TCD8-N_TCD8	TCD8
IGHV3-30	-2.12436096712487	1.433609350083478	-4.165444225368977	3.4230892556082194e-5	1.0909679698047378e-4	1.9671326786071648	MMRd_Macro-N_Macro	Macro
IDH1	0.6802132963232994	4.546915739116883	4.165414302532022	3.423529309811593e-5	1.0909679698047378e-4	1.5149157331661858	MMRd_Macro-N_Macro	Macro
AKAP6	-1.0810566681127822	1.3458712237685595	-4.102833142760244	4.471662241857535e-5	1.0912389082127382e-4	1.1409964395653065	MMRp_Epi-N_Epi	Epi
RAB3IL1	-2.038532169716733	1.3608667386277542	-4.302437710314098	1.8844253614654063e-5	1.0912727052239463e-4	2.6128008050090363	MMRp_DC-N_DC	DC
C11orf31	0.49155900233796856	7.496459690486425	4.102737032254849	4.473484755640962e-5	1.091532753964869e-4	0.3667696336293584	MMRp_Epi-N_Epi	Epi
MTSS1	1.630302268628597	3.2857329392871155	4.634438635075406	4.1371809013755744e-6	1.0915602405109156e-4	3.865961800307912	MMRd_Endo-N_Endo	Endo
TRAF3IP1	0.5453199776084845	2.5923011121843342	4.0878197737462845	4.765073851199736e-5	1.0916069895850298e-4	0.6344528810062267	MMRd_Epi-N_Epi	Epi
NME1	1.083575106918385	5.9899617842112445	4.158677644229229	3.523982608350577e-5	1.0916429803439108e-4	1.7881593596024707	MMRp_Mono-N_Mono	Mono
FAM192A	0.6864598760957801	5.181967816930883	4.165224819816107	3.4263171492005655e-5	1.091659277988072e-4	1.6177837079689397	MMRd_Macro-N_Macro	Macro
CTD-3222D19.8	-1.2895257190554616	2.1556284663322014	-4.165170544742354	3.4271160905540815e-5	1.0917167679907975e-4	1.9596089678640105	MMRd_Macro-N_Macro	Macro
NANOS3	-1.7967535554615923	1.399898640008865	-4.165055825285139	3.428805370191507e-5	1.0920578056522968e-4	1.9740303306543892	MMRd_Macro-N_Macro	Macro
C4BPA	-2.2622982768487905	1.002394110498218	-4.302178762976299	1.886582670066403e-5	1.0921636834812096e-4	2.6116332500469825	MMRp_DC-N_DC	DC
RP11-349K16.1	-2.102381802878639	1.0005793237830134	-4.260337979788465	2.2678947355675327e-5	1.0922401802664009e-4	2.4449084725420054	MMRp_TCD4-N_TCD4	TCD4
AP001626.2	-2.146099507154908	0.897437613314043	-4.26032356028204	2.268038004753266e-5	1.0922401802664009e-4	2.445123886357935	MMRp_TCD4-N_TCD4	TCD4
GABRD	-1.8929650019385436	1.0469672294610208	-4.260275748341399	2.268513115889539e-5	1.0922401802664009e-4	2.442712694862486	MMRp_TCD4-N_TCD4	TCD4
KCNE4	-2.189915665947599	1.1778897696571782	-5.332922312106517	1.2379713726002826e-7	1.0925716348883792e-4	7.138600874597832	MMRd_Endo-MMRp_Endo	MMRd_Endo-MMRp_Endo
HOXB13	-2.3765650449417404	1.1705679215672335	-4.140409270801649	3.8106940753684355e-5	1.0926341963016288e-4	1.7114726968352292	MMRp_Macro-N_Macro	Macro
RP1-224A6.3	-1.659395493661014	1.021693921531326	-4.260130989512084	2.2699521747359425e-5	1.0926350105335185e-4	2.439392327512219	MMRp_TCD4-N_TCD4	TCD4
RP11-323F5.2	-1.8222130358386477	1.2711268261488793	-4.865937539159169	1.3562797154113809e-6	1.093136678389328e-4	4.979074026988006	MMRd_DC-N_DC	DC
VWC2	-2.202581787683178	0.935995957494462	-4.301896405279552	1.888937697709797e-5	1.0931685017139548e-4	2.6106258083588534	MMRp_DC-N_DC	DC
EFEMP1	-2.1871103949213633	1.6059066738596466	-4.17831422467669	3.2387272325632734e-5	1.0933923774939704e-4	2.0577763389357573	MMRd_Mono-N_Mono	Mono
SPRY3	-1.6637424897091808	1.1406782253766408	-4.178286964530926	3.239107553065533e-5	1.0933923774939704e-4	2.0503186031690532	MMRd_Mono-N_Mono	Mono
RN7SL246P	-1.7883406269791298	1.0597774537038205	-4.158228190463707	3.5307834438657995e-5	1.0935577920279914e-4	2.037521315068749	MMRp_Mono-N_Mono	Mono
AC068499.10	-1.8077354584885947	0.8021561379263549	-4.301722876410042	1.8903864209592335e-5	1.093648335508077e-4	2.608150054053267	MMRp_DC-N_DC	DC
RP11-392O17.2	-1.1618935658474558	1.1188444448070487	-4.399179426487752	1.2238186460890614e-5	1.093753059347748e-4	2.829919915018632	MMRd_Epi-MMRp_Epi	MMRd_Epi-MMRp_Epi
RP11-580I16.2	-1.7896160384460236	0.9290444243683764	-4.301621140672144	1.891236264932416e-5	1.0937814977825056e-4	2.609212635546564	MMRp_DC-N_DC	DC
PACS1	-0.6686091783448256	4.301875820642948	-4.399025673419059	1.2246666283104796e-5	1.0939570170196496e-4	2.535710666743798	MMRd_Epi-MMRp_Epi	MMRd_Epi-MMRp_Epi
SNRPD1	0.8694458056500292	6.9132213926918284	4.539722344946319	6.440395036223346e-6	1.0939745292129754e-4	3.024288281096828	MMRp_Fibro-N_Fibro	Fibro
RASA4B	-1.7502407465317502	1.1698828810228603	-4.539380353158267	6.450601666294517e-6	1.0939745292129754e-4	3.4979564475840412	MMRp_Fibro-N_Fibro	Fibro
DDAH1	1.2527085410551284	2.3853025619366184	4.5391052584151845	6.458823025471173e-6	1.0939745292129754e-4	3.278935739716239	MMRp_Fibro-N_Fibro	Fibro
ACSL1	1.4279653006619268	3.3639571802317763	4.5390411262825054	6.460741092873547e-6	1.0939745292129754e-4	3.295543322111212	MMRp_Fibro-N_Fibro	Fibro
OPHN1	-1.4511884757231432	1.663664596863579	-4.53888385429668	6.4654471034208545e-6	1.0939745292129754e-4	3.365120453482053	MMRp_Fibro-N_Fibro	Fibro
RP11-225H22.4	-1.816047493464546	0.7085157929336484	-4.53851423903498	6.4765199460415325e-6	1.0939745292129754e-4	3.473347285041685	MMRp_Fibro-N_Fibro	Fibro
NANS	0.967937669116572	5.496792541511117	4.538508032349125	6.47670603947402e-6	1.0939745292129754e-4	3.1309433437230645	MMRp_Fibro-N_Fibro	Fibro
CASP4	0.6936692930189725	6.245363171189041	4.139941981169638	3.8183111276666894e-5	1.0946404046523424e-4	1.17813580458445	MMRp_Macro-N_Macro	Macro
RP11-66B24.4	-1.466524673522281	1.4971992326056769	-4.139895158962931	3.819075150326724e-5	1.0946816414163204e-4	1.667373437796698	MMRp_Macro-N_Macro	Macro
LRP5	-1.3964623201498645	2.309978702939119	-4.245140467992658	2.4237789122332933e-5	1.0947318725647354e-4	2.335535726253549	MMRd_TCD8-N_TCD8	TCD8
GOLIM4	-0.4944449965297011	4.804837446782938	-4.08707276309325	4.7801403773613264e-5	1.094916400218074e-4	0.3181266062904058	MMRd_Epi-N_Epi	Epi
TTC8	-1.4024144674521262	2.1592952475326297	-4.301255609307537	1.8942927202871498e-5	1.094967502369812e-4	2.5805039255007927	MMRp_DC-N_DC	DC
KCNN2	-2.1428844687187194	0.8329311141942202	-4.3011924583551	1.8948212454246377e-5	1.094967502369812e-4	2.607839513218422	MMRp_DC-N_DC	DC
RP1-151F17.2	-1.709289706772225	1.6256428357560146	-4.3010768560579775	1.8957891127251033e-5	1.094967502369812e-4	2.606567754044211	MMRp_DC-N_DC	DC
RP1-92O14.3	-1.7418894417919917	1.4696106702899507	-4.301005917703404	1.896383269691244e-5	1.094967502369812e-4	2.6061514717806045	MMRp_DC-N_DC	DC
KPNA2	1.203329976478391	5.000106598237447	4.301005272138683	1.8963886775505723e-5	1.094967502369812e-4	2.408739865488863	MMRp_DC-N_DC	DC
AC093726.6	-1.6811465967647448	2.5569841138117257	-4.5814676863134665	5.304276033591802e-6	1.0950383189348412e-4	3.6127526018827623	MMRd_Fibro-N_Fibro	Fibro
RASIP1	-1.827003741841641	1.5194842047964694	-4.177871450999246	3.244909863032078e-5	1.095141567731916e-4	2.0522879196792356	MMRd_Mono-N_Mono	Mono
PRKG1	-1.9831721019779636	1.8211660730756012	-4.177781384147017	3.2461688774848334e-5	1.0953570417986004e-4	2.055313502688283	MMRd_Mono-N_Mono	Mono
CCDC24	-1.5734501509514316	1.7652924126169658	-4.157798991069909	3.537289456455184e-5	1.095380635015622e-4	2.0318709115173057	MMRp_Mono-N_Mono	Mono
RP11-540A21.2	-1.7988304688164294	1.2577511677229838	-4.300837941127657	1.8977908963254916e-5	1.0954188067704792e-4	2.605909429896716	MMRp_DC-N_DC	DC
FAM71D	-1.7350790434878252	1.2661856468072965	-4.300730127811888	1.898694886174564e-5	1.095479431700392e-4	2.6042958200945865	MMRp_DC-N_DC	DC
AC069513.4	-1.7330622983588209	1.3675592391055311	-4.300677394326697	1.8991371939285023e-5	1.095479431700392e-4	2.605233789345492	MMRp_DC-N_DC	DC
TLE6	-1.7108609790618434	1.3812423869032655	-4.259470473398455	2.2765294696556315e-5	1.0955022265237608e-4	2.438587396498799	MMRp_TCD4-N_TCD4	TCD4
RP11-291B21.2	-1.6848432999400238	1.8798269141189556	-4.259400790835658	2.277224414002116e-5	1.0955379703339154e-4	2.347903519361637	MMRp_TCD4-N_TCD4	TCD4
SSRP1	2.118704570706682	5.393375206821629	5.268943595957415	1.7380699814337542e-7	1.095666901510257e-4	6.903801300479589	MMRp_Peri-N_Peri	Peri
ZC3H10	-1.2923157765760147	2.4830269152029874	-4.157694173034864	3.538880070846814e-5	1.0956809705405562e-4	2.013745917181911	MMRp_Mono-N_Mono	Mono
PCDHB16	-2.2637224642086946	1.0307368664955918	-4.300540505257191	1.900285824549586e-5	1.0957838970638596e-4	2.6051041668783776	MMRp_DC-N_DC	DC
TARS	0.981281314254634	4.67973819983167	4.537941386228116	6.4937172498157245e-6	1.095799265549688e-4	3.154979903488613	MMRp_Fibro-N_Fibro	Fibro
KCNJ2	-1.7686988424999066	1.8174170120828133	-4.244854583667434	2.4268069236322945e-5	1.0958191099778365e-4	2.3447326186550246	MMRd_TCD8-N_TCD8	TCD8
MYCN	-2.282319703412993	0.9122753185805224	-4.300451005964392	1.90103716781246e-5	1.0958591459522448e-4	2.604753582765463	MMRp_DC-N_DC	DC
ADH5	0.8099974619075523	5.582805491116371	4.164203652483426	3.4413787024653616e-5	1.0958646126143984e-4	1.6045982364629747	MMRd_Macro-N_Macro	Macro
MYL12A	0.5126419235622937	9.273083896413835	4.139513646809053	3.825305905732457e-5	1.0962895687949926e-4	0.8921245489831282	MMRp_Macro-N_Macro	Macro
ATP5C1	0.6070086488267394	7.24399371552516	4.564891128688006	5.730280686783057e-6	1.096364185821562e-4	3.2613555733366963	MMRd_TCD4-N_TCD4	TCD4
TMEM14A	0.8952842552003313	5.131609494313788	4.564722509029333	5.734778174928874e-6	1.096364185821562e-4	3.3879233677594343	MMRd_TCD4-N_TCD4	TCD4
COX7B	0.5857816144506787	8.244158132240694	4.564553812353914	5.739281104181765e-6	1.096364185821562e-4	3.1606059365763883	MMRd_TCD4-N_TCD4	TCD4
PPP2R3A	-1.6354674938496512	1.8662538454290083	-4.157506614129747	3.541727976679422e-5	1.0963704054080756e-4	2.0265859080218	MMRp_Mono-N_Mono	Mono
EFNA1	-1.5675485301896144	2.4619848940761693	-4.1774967881742375	3.250150205663584e-5	1.0964908501561147e-4	2.02676702095867	MMRd_Mono-N_Mono	Mono
RDX	1.3015586461961854	4.998706091123854	4.177434179080125	3.2510266930065954e-5	1.0965769569703692e-4	1.8115090116826336	MMRd_Mono-N_Mono	Mono
RP11-35G9.5	-1.874736398871508	0.9108095466864228	-4.899464525829172	1.149454039391717e-6	1.096703418881254e-4	5.145516075770859	MMRp_TCD8-N_TCD8	TCD8
ZNF541	-2.187368750115733	0.7746018449715144	-4.3001645754335716	1.903443647173279e-5	1.096888142874814e-4	2.6037359727611724	MMRp_DC-N_DC	DC
ZNF568	-1.5111536649141786	2.363238015421648	-4.157314476903283	3.5446476606021257e-5	1.0970818140853607e-4	2.025679855329315	MMRp_Mono-N_Mono	Mono
UBE4A	-0.4723263187444804	4.228804181608477	-4.0865424578495535	4.790863601364724e-5	1.0972302248305273e-4	0.4978044231952587	MMRd_Epi-N_Epi	Epi
ZNF334	-1.7483360455528116	1.0793327107654305	-4.244486547258799	2.430710376696355e-5	1.09730099383804e-4	2.344349727582726	MMRd_TCD8-N_TCD8	TCD8
OSMR	-2.1063089082129425	1.392209277908714	-4.258940200890508	2.2818229674777787e-5	1.0974511498351572e-4	2.4395928006514875	MMRp_TCD4-N_TCD4	TCD4
CD63	0.7867470244080783	9.150913103807174	4.25886308799913	2.2825937311500292e-5	1.0975227989247934e-4	2.017089278589385	MMRp_TCD4-N_TCD4	TCD4
PAX8	-1.61164607330249	1.5046420521039532	-4.244379943227197	2.4318421533028315e-5	1.0975312157491252e-4	2.3332277847978418	MMRd_TCD8-N_TCD8	TCD8
TNIP1	-0.4696266190648828	5.738606283186295	-4.08637212676726	4.794312685882108e-5	1.0978777013298532e-4	0.36031402749707553	MMRd_Epi-N_Epi	Epi
MANSC1	-0.6097361880462415	2.8233031275456115	-4.3980973011071285	1.2297987546724076e-5	1.0979857267942674e-4	2.3924477185712663	MMRd_Epi-MMRp_Epi	MMRd_Epi-MMRp_Epi
ZNF571	-1.2049923547764492	2.0031443750978215	-4.244225071710459	2.4334872632572147e-5	1.097992936701255e-4	2.3062133854145443	MMRd_TCD8-N_TCD8	TCD8
TARS	0.8784004351259203	4.67973819983167	4.258678999246361	2.284434750395126e-5	1.0981088719832344e-4	2.214990363071813	MMRp_TCD4-N_TCD4	TCD4
CLTB	0.8413826985719925	6.617970055036048	4.157053895280876	3.548611072163348e-5	1.0981159543260036e-4	1.7455439877721917	MMRp_Mono-N_Mono	Mono
ADI1	-0.9019441875713552	5.8209015932699515	-4.5805941585348835	5.325945616191325e-6	1.0982274073760874e-4	3.2127574694623675	MMRd_Fibro-N_Fibro	Fibro
C15orf57	-0.4780659599973181	4.6233412594231496	-4.101253344176587	4.501709169578928e-5	1.098267706319802e-4	0.6773819894638127	MMRp_Epi-N_Epi	Epi
TMEM253	-2.0595111884408306	1.2132304854339826	-4.299764941343091	1.9068060765742133e-5	1.0984671689820968e-4	2.6021453896898006	MMRp_DC-N_DC	DC
RP11-245D16.4	-1.3972698167816164	1.8348262636730397	-4.163602395867949	3.450276287269998e-5	1.0984997609416076e-4	1.9564171672743793	MMRd_Macro-N_Macro	Macro
PCDHGA5	-1.560016786826019	0.9674291291459952	-4.24405978334332	2.4352441953779424e-5	1.098504863087556e-4	2.336282811302632	MMRd_TCD8-N_TCD8	TCD8
CD9	-0.4945641057904666	6.439453609095686	-4.101036444728667	4.5058494265531384e-5	1.0991258737989144e-4	0.2593784725577404	MMRp_Epi-N_Epi	Epi
FAM132B	1.1848390364374954	1.1131682301749053	4.086069310363574	4.800450328872901e-5	1.0991405987149512e-4	1.0704354863047882	MMRd_Epi-N_Epi	Epi
HERC5	-1.4245093634641677	3.204643402230262	-4.842792844682365	1.5195068048624696e-6	1.0992137136322726e-4	4.805287095769263	MMRp_Plasma-N_Plasma	Plasma
CDYL	1.122395157441391	3.9056587226872694	4.163394337251035	3.453360298194654e-5	1.0992833656164804e-4	1.7883889814459923	MMRd_Macro-N_Macro	Macro
ACBD3	0.992903325442664	4.502921189631872	4.16332296842718	3.454418787858526e-5	1.0994220343399e-4	1.6924193714338234	MMRd_Macro-N_Macro	Macro
PRR34	-1.8306186730541711	1.0309009709296777	-4.299230099296129	1.9113149832846747e-5	1.100705408481494e-4	2.599446038599188	MMRp_DC-N_DC	DC
XKR9	-1.9545785149305224	1.3179106102077291	-4.162987139424372	3.459403700370757e-5	1.1008100723858704e-4	1.9703547514318949	MMRd_Macro-N_Macro	Macro
DNAH2	-1.9614101744789536	0.9080868876436748	-4.257986498519326	2.2913729395715077e-5	1.1009655611629423e-4	2.4335647342560724	MMRp_TCD4-N_TCD4	TCD4
LRRC31	-1.9314517981178112	1.1090911081918309	-4.257961367612625	2.2916251043638608e-5	1.1009655611629423e-4	2.435532432559052	MMRp_TCD4-N_TCD4	TCD4
DCLK1	-1.9617525339102475	0.957599037273076	-4.257894125593777	2.292299944289572e-5	1.1009901038545644e-4	2.4352354031374777	MMRp_TCD4-N_TCD4	TCD4
SEMA4C	-1.4777779153734123	2.468585705872482	-4.243347998017987	2.4428239366804607e-5	1.10164244523114e-4	2.3215578419611793	MMRd_TCD8-N_TCD8	TCD8
DYM	0.4857943255551116	3.941084355346088	4.085496099157683	4.812088915152693e-5	1.1016625349073952e-4	0.5691706637221152	MMRd_Epi-N_Epi	Epi
TADA3	0.7442109120707228	5.595192887712017	4.138304535381641	3.845116717803784e-5	1.1017882335382238e-4	1.2320932529750817	MMRp_Macro-N_Macro	Macro
LMNTD2	-0.7126119005428504	1.63697800177502	-4.100428982257264	4.517464157912951e-5	1.1018068239784647e-4	0.8822456575020752	MMRp_Epi-N_Epi	Epi
NFE2	-1.7965818265274858	0.8256634385792956	-4.243231400816433	2.444067711565455e-5	1.1019218180547088e-4	2.340268388405054	MMRd_TCD8-N_TCD8	TCD8
FERMT2	-1.6580707582646417	2.2754183580486806	-4.162706141521005	3.4635799800024335e-5	1.101940342952829e-4	1.9483975795663104	MMRd_Macro-N_Macro	Macro
IL1R2	1.5048173040899586	2.8640184404217215	4.156199960257448	3.5616288738075454e-5	1.1019511174684834e-4	1.80985988330991	MMRp_Mono-N_Mono	Mono
IGLV7-46	-2.582320580101036	1.1650101733899905	-4.2988563967628535	1.9144714623677472e-5	1.1021635936807928e-4	2.5983270511538974	MMRp_DC-N_DC	DC
PSMC1	0.3857099318136133	6.09044834762468	4.085187507245086	4.818365714636083e-5	1.1028923344121995e-4	0.3461363222029856	MMRd_Epi-N_Epi	Epi
RP11-111M22.3	-0.5952671637592384	2.768912336465279	-4.085170573456594	4.818710375042141e-5	1.1028923344121995e-4	0.5849399623213705	MMRd_Epi-N_Epi	Epi
DDX24	0.8337848119109887	6.747323580332728	4.155951419482611	3.56542627724105e-5	1.102932688741356e-4	1.7533506962993632	MMRp_Mono-N_Mono	Mono
CCDC88A	1.0530294379412326	4.463743386880886	4.396974750654067	1.2360317777264525e-5	1.1029927658569064e-4	2.648066617047924	MMRd_Epi-MMRp_Epi	MMRd_Epi-MMRp_Epi
RP1-159A19.4	-2.112078741928096	0.9123331944431802	-4.29860416704726	1.916604731778536e-5	1.1030319569815107e-4	2.5975368359016127	MMRp_DC-N_DC	DC
ANXA3	1.788360767134432	2.291612581100752	4.841248660907901	1.5310455478696472e-6	1.103040202671312e-4	4.90198636461018	MMRp_Plasma-N_Plasma	Plasma
ADPGK	0.6380077212664377	5.337564745676084	4.1379922770978705	3.850248774611075e-5	1.1030797130443124e-4	1.1475025866477502	MMRp_Macro-N_Macro	Macro
AC026471.6	-2.271944637406232	1.001712941553932	-4.298450119089575	1.9179087300975704e-5	1.1031713196149442e-4	2.5968175099098483	MMRp_DC-N_DC	DC
PTPRR	-2.127201496798498	1.409127418923737	-4.298368657869732	1.9185986321152875e-5	1.1031713196149442e-4	2.596585047422222	MMRp_DC-N_DC	DC
REM2	-1.7863900143497802	1.136623268979453	-4.298354110752216	1.918721857808554e-5	1.1031713196149442e-4	2.596151581561699	MMRp_DC-N_DC	DC
H2AFZ	0.7995135094677615	8.337081347103233	4.137921634064031	3.851410716749845e-5	1.103233537185192e-4	0.94142508370099	MMRp_Macro-N_Macro	Macro
B4GALNT2	-2.246545034597503	1.0928255287562767	-4.175927910266623	3.272181426609223e-5	1.1033403995630944e-4	2.05064392127185	MMRd_Mono-N_Mono	Mono
TAS2R30	-1.6980806761092144	0.9925818724984709	-4.1759174725105925	3.2723284752777745e-5	1.1033403995630944e-4	2.042170333403556	MMRd_Mono-N_Mono	Mono
IGKV2-24	-2.1549648914467494	0.816617343044433	-4.298227853467168	1.919791674984788e-5	1.1034269897478508e-4	2.5959972798679907	MMRp_DC-N_DC	DC
HRCT1	-2.324456385687438	1.8314990081202889	-4.257311395887349	2.2981561514215624e-5	1.1035025633498912e-4	2.4316345853689576	MMRp_TCD4-N_TCD4	TCD4
CELSR1	-1.4319949723416516	1.5582645752550826	-4.242793820794615	2.4487408845537555e-5	1.1037468169882107e-4	2.3335778458902805	MMRd_TCD8-N_TCD8	TCD8
MPZL1	1.0546050844363055	4.214613228242116	4.175776123317635	3.27432044318587e-5	1.10380118683487e-4	1.842521574726508	MMRd_Mono-N_Mono	Mono
HES2	-1.8630146823010625	1.6507023492429378	-4.175673507279664	3.275767285803223e-5	1.1040780668648596e-4	2.040637796951338	MMRd_Mono-N_Mono	Mono
MAPRE2	-0.548269716448103	4.655094475523088	-4.084854495324764	4.8251479430065e-5	1.104222563749614e-4	0.5622780952608588	MMRd_Epi-N_Epi	Epi
FAM83F	-1.7463909458170692	1.5309876981870727	-4.155607924461519	3.5706808071050144e-5	1.1043645860559068e-4	2.026360715925878	MMRp_Mono-N_Mono	Mono
EPAS1	1.2228631834616597	3.810448885088215	4.535962713112657	6.553455211792224e-6	1.1048236670806546e-4	3.1150303648477955	MMRp_Fibro-N_Fibro	Fibro
BTBD8	-1.557888112364776	1.916255170983009	-4.155430201633889	3.5734023687326786e-5	1.1048664843557302e-4	2.020149515191388	MMRp_Mono-N_Mono	Mono
RP11-146F11.1	-1.5131401745670665	1.846423440879314	-4.155420207707475	3.573555469484371e-5	1.1048664843557302e-4	2.0194220864370127	MMRp_Mono-N_Mono	Mono
CBWD2	0.6067428814973934	3.1669341910655366	4.099736859850095	4.5307322598935546e-5	1.1048902337576834e-4	0.7467850938934841	MMRp_Epi-N_Epi	Epi
ITIH4	1.4516661161546405	1.0896439814719874	4.39637237347003	1.2393889492993357e-5	1.1050933955705747e-4	2.937582835224573	MMRd_Epi-MMRp_Epi	MMRd_Epi-MMRp_Epi
MT-TL1	-1.197112670429355	3.12138849863804	-4.396327759703807	1.2396379373575084e-5	1.1050933955705747e-4	2.4090058076923597	MMRd_Epi-MMRp_Epi	MMRd_Epi-MMRp_Epi
PTCH1	-1.7002086495178976	2.2862936689987974	-4.161909115111176	3.4754517516611094e-5	1.1055180909816228e-4	1.954845060844036	MMRd_Macro-N_Macro	Macro
RAB37	-1.2238714480022008	2.8911133992975366	-4.396061352718025	1.241125742132552e-5	1.1058612051681817e-4	2.801286966764044	MMRd_Epi-MMRp_Epi	MMRd_Epi-MMRp_Epi
PPP1R26	-1.737398899575516	1.978787740032515	-4.896513119014843	1.166365422064339e-6	1.1059531657885686e-4	5.133458122134852	MMRp_TCD8-N_TCD8	TCD8
U91328.19	-1.7981652098906686	1.448276065625935	-4.895594117553445	1.1716800294740371e-6	1.1059531657885686e-4	5.133386580222556	MMRp_TCD8-N_TCD8	TCD8
RARB	-2.1361172059632363	1.095628534857629	-4.297502511913364	1.925948754166518e-5	1.106596682287948e-4	2.59312323051501	MMRp_DC-N_DC	DC
ALDH3A1	-2.1867198047570944	1.145848584759857	-4.297397736148864	1.9268397015332897e-5	1.106596682287948e-4	2.5927209054336755	MMRp_DC-N_DC	DC
CDKL1	-1.6946160217370638	1.65298814316917	-4.2973568777500795	1.927187242282677e-5	1.106596682287948e-4	2.5919797212882942	MMRp_DC-N_DC	DC
SLC29A4	-1.8061845256342517	1.1068384402473963	-4.175082494474752	3.284112165991502e-5	1.1066793402427644e-4	2.042257488173428	MMRd_Mono-N_Mono	Mono
RP5-1021I20.5	-2.0541112122500067	1.0316530748188153	-4.297235905541815	1.9282165802565135e-5	1.1067410440414605e-4	2.592092136620037	MMRp_DC-N_DC	DC
AC007405.6	-2.052504566517098	1.1271591531795109	-4.29717997296525	1.928692681135081e-5	1.1067410440414605e-4	2.5918677283312253	MMRp_DC-N_DC	DC
MPHOSPH8	-0.7577188909254424	6.415204375449505	-4.631169638848234	4.201419749706631e-6	1.1068546268965932e-4	3.6274374131108846	MMRd_Endo-N_Endo	Endo
KLRC4	-1.6452690702959798	1.4156942735873923	-4.256514015950781	2.306192624177596e-5	1.1068832417986776e-4	2.4159075741018095	MMRp_TCD4-N_TCD4	TCD4
ZC3H7A	0.8034050405385305	4.266626769711534	4.256488429269585	2.3064509451790468e-5	1.1068832417986776e-4	2.153974146310407	MMRp_TCD4-N_TCD4	TCD4
TXNDC11	0.8724306351115363	4.3179857459005895	4.16151038446489	3.4814053943046396e-5	1.1072123714391206e-4	1.7218464569120453	MMRd_Macro-N_Macro	Macro
CDK3	-1.4020499938670243	1.9639499616688416	-4.154873803317719	3.581935548579266e-5	1.1072634740450548e-4	2.011067069649843	MMRp_Mono-N_Mono	Mono
IFT20	0.4329935186357261	5.334939411787206	4.099168755177214	4.541650578938391e-5	1.1073998393264474e-4	0.5558378130599744	MMRp_Epi-N_Epi	Epi
RP11-647K16.1	-1.5712950593257693	0.8986288246495603	-4.2562035709686175	2.3093287144398364e-5	1.1079630643810154e-4	2.4191606882484527	MMRp_TCD4-N_TCD4	TCD4
HSPH1	1.4569334842214632	5.53716484147901	4.296851612117351	1.931489967776514e-5	1.107986006539592e-4	2.369158464267654	MMRp_DC-N_DC	DC
RP4-736L20.4	-1.6456561959581473	0.9370486750715606	-4.174723666999366	3.289188541746155e-5	1.1081784109631873e-4	2.0400998172749434	MMRd_Mono-N_Mono	Mono
KCNS3	-2.3633497530250707	1.5615612770793057	-4.154567045800666	3.58664840801745e-5	1.1085261959361936e-4	2.028142649136946	MMRp_Mono-N_Mono	Mono
ZNF805	-1.4469393845743383	1.6695189646018882	-4.29664899425439	1.933217988066312e-5	1.1086169820454344e-4	2.585042915563319	MMRp_DC-N_DC	DC
GNL3	0.8810628743876787	5.119620832110719	4.534919513584823	6.585162040595729e-6	1.1091096868182748e-4	3.1181294785659777	MMRp_Fibro-N_Fibro	Fibro
SLC15A1	-2.2534688146202746	0.9477064871417786	-4.174364846573058	3.294272284236373e-5	1.1096793910125232e-4	2.044754386423506	MMRd_Mono-N_Mono	Mono
IGLV1-40	-1.9578587556946323	1.6033229977128514	-4.395113328418569	1.2464340366513833e-5	1.1097722789086928e-4	2.8644099691828337	MMRd_Epi-MMRp_Epi	MMRd_Epi-MMRp_Epi
POLG	0.5543427223656145	4.0484401945394834	4.395052982984893	1.2467726639147567e-5	1.1097722789086928e-4	2.430146327949707	MMRd_Epi-MMRp_Epi	MMRd_Epi-MMRp_Epi
FAM83B	-1.929754442816427	1.1792701344009535	-4.2963314584527135	1.9359290498921676e-5	1.1098110964484136e-4	2.5882023719338223	MMRp_DC-N_DC	DC
PCOLCE2	-2.2699160090429498	1.1205681868765902	-4.2557518067492985	2.313899663740657e-5	1.1098544283882154e-4	2.4274082190525377	MMRp_TCD4-N_TCD4	TCD4
RP11-96M12.1	-1.90903077995783	0.7864825943713655	-4.174214736276207	3.2964012539222744e-5	1.1100119323581348e-4	2.0362383525149212	MMRd_Mono-N_Mono	Mono
ACTL10	-1.440263827862839	1.9509945791609995	-4.174206562164965	3.296517222492404e-5	1.1100119323581348e-4	2.028675709895664	MMRd_Mono-N_Mono	Mono
THBS2	-1.985821290914032	1.1718098699375885	-4.241388063641298	2.4638114765912685e-5	1.1102562260227848e-4	2.3352724989375817	MMRd_TCD8-N_TCD8	TCD8
FADS1	1.2208355662759638	2.8675172411268406	4.394841150251103	1.2479620556219289e-5	1.1102710808358198e-4	2.619940063278211	MMRd_Epi-MMRp_Epi	MMRd_Epi-MMRp_Epi
WWP1	-0.6067477301948943	3.938333140094936	-4.394713756467276	1.248677864390518e-5	1.1103435407506536e-4	2.367250117834887	MMRd_Epi-MMRp_Epi	MMRd_Epi-MMRp_Epi
SNRPD3	0.4417449675058709	6.576749531823897	4.394602804224545	1.2493016100678705e-5	1.1103435407506536e-4	2.180158119812706	MMRd_Epi-MMRp_Epi	MMRd_Epi-MMRp_Epi
RHOD	0.7098406356255689	2.0253678266024693	4.0835115526105366	4.852590863672853e-5	1.1103588454069162e-4	0.589153935346344	MMRd_Epi-N_Epi	Epi
ASPG	-2.1582101809599292	0.9740342770352006	-4.2555515371193	2.3159287493734256e-5	1.110525899353174e-4	2.426232122108736	MMRp_TCD4-N_TCD4	TCD4
RP1-140A9.1	-1.7195899127829626	1.020870175600516	-4.173885457920975	3.3010758979138494e-5	1.1113349356108592e-4	2.037050925427015	MMRd_Mono-N_Mono	Mono
ZNF551	-1.3030720250509653	2.2976981634385027	-4.153921409294897	3.596586902684155e-5	1.1114032811498251e-4	2.000731843424724	MMRp_Mono-N_Mono	Mono
RN7SL207P	-1.400774928185867	0.7725977470131046	-4.083233005861183	4.8583014736626354e-5	1.1115214427948048e-4	1.2745344026062	MMRd_Epi-N_Epi	Epi
TTC13	-0.519972191123435	3.095044253205827	-4.083110133096693	4.860822570593433e-5	1.1119541108546486e-4	0.6194792598685499	MMRd_Epi-N_Epi	Epi
TBCB	0.729301243769731	6.4703170764004385	4.136006596461347	3.883036735465603e-5	1.1121123059825306e-4	1.1634115447589275	MMRp_Macro-N_Macro	Macro
CCDC78	-1.9735657873182328	1.18525492061118	-4.295767686387088	1.9407513706705916e-5	1.1122143650554094e-4	2.5861831941842315	MMRp_DC-N_DC	DC
SCML1	-1.2519495828133551	3.1225155512743683	-4.5611493325245585	5.8308829390950545e-6	1.1126585379239656e-4	3.5265214114716015	MMRd_TCD4-N_TCD4	TCD4
TRAF1	0.9099180655659416	3.0972617212094025	4.082927022717315	4.864581925234858e-5	1.1126698919569842e-4	0.9096997560102328	MMRd_Epi-N_Epi	Epi
CCDC74A	-1.8821396555035268	1.7626431401771183	-4.173542965118046	3.3059448354590145e-5	1.1127618667179076e-4	2.035517753231808	MMRd_Mono-N_Mono	Mono
RP3-477M7.3	-1.285591502731552	1.5376893037553865	-4.240741762460864	2.4707698501937703e-5	1.112882483408736e-4	2.3101799667301526	MMRd_TCD8-N_TCD8	TCD8
RET	-1.701935722422898	0.9637802790717582	-4.240729645219374	2.4709004886288805e-5	1.112882483408736e-4	2.3310373896702963	MMRd_TCD8-N_TCD8	TCD8
EPHB1	-1.8877501412283324	0.9942490913425882	-4.240654633318714	2.471709353640391e-5	1.1129628010486365e-4	2.332333366936979	MMRd_TCD8-N_TCD8	TCD8
HAGLR	-2.155236059826829	1.4737029558551011	-4.254936001038932	2.3221758423735717e-5	1.1132190601231916e-4	2.4233686208823135	MMRp_TCD4-N_TCD4	TCD4
STXBP4	0.6924110793560684	1.9965233184050744	4.082769839694514	4.8678111795339415e-5	1.1132642540807672e-4	0.8195133403017465	MMRd_Epi-N_Epi	Epi
FITM2	-1.5289536186351105	2.1842353122187723	-4.153457746713933	3.603740368076518e-5	1.113404075134721e-4	2.012225035240061	MMRp_Mono-N_Mono	Mono
ARHGEF28	-1.8576089226750332	1.4557118074440496	-4.153420007985046	3.6043232028325854e-5	1.113404075134721e-4	2.018929355170407	MMRp_Mono-N_Mono	Mono
RHBDL1	-1.9391033029951823	1.4950134461838105	-4.892373702393883	1.1904885907850992e-6	1.113419509250761e-4	5.113869069179361	MMRp_TCD8-N_TCD8	TCD8
RP11-147L13.14	-1.7849851357676974	0.933428486634102	-4.892082088093956	1.192206035059735e-6	1.113419509250761e-4	5.123358422019323	MMRp_TCD8-N_TCD8	TCD8
DMRT2	-2.2929786871511824	0.9727636474709334	-4.295389531973775	1.9439923984309157e-5	1.1135997406122116e-4	2.584655426708963	MMRp_DC-N_DC	DC
ADAM33	-2.042068226036765	0.8053891685914379	-4.295338453358591	1.944430570827056e-5	1.1135997406122116e-4	2.584544418171671	MMRp_DC-N_DC	DC
RP11-475N22.4	-2.0588884897852986	1.1529874105591926	-4.240437235737319	2.4740550112667476e-5	1.1137348891575966e-4	2.332107646703487	MMRd_TCD8-N_TCD8	TCD8
UBAP1	0.893582266331213	3.943093532034591	4.135607931342273	3.889651497833968e-5	1.113826064053656e-4	1.3986053564173595	MMRp_Macro-N_Macro	Macro
FAM201A	-1.6819072965718205	1.1102757292666474	-4.560628224817778	5.845027116899958e-6	1.1141530630712869e-4	3.6414660277411457	MMRd_TCD4-N_TCD4	TCD4
HEPH	-1.4466920653312894	2.4631324249256417	-4.159975835292194	3.504409153090946e-5	1.1142114649735932e-4	1.9161325853373177	MMRd_Macro-N_Macro	Macro
ANKLE1	-1.5091368428889256	1.0968399634855577	-4.159958149134933	3.5046751195588856e-5	1.1142114649735932e-4	1.9499644519690635	MMRd_Macro-N_Macro	Macro
RP11-536O18.2	-1.9696461118779496	1.1754878235190942	-4.254610979663401	2.3254809705648143e-5	1.1145008040032457e-4	2.419582018193605	MMRp_TCD4-N_TCD4	TCD4
HSD17B6	-1.4037925617938676	1.165060370606292	-4.240194214233698	2.4766796547811725e-5	1.1146321414212768e-4	2.3223570900965997	MMRd_TCD8-N_TCD8	TCD8
EIF1AX	-0.40872266822996295	7.038760586605015	-4.393623716411578	1.2548187216266631e-5	1.1146857199512952e-4	2.114174885432896	MMRd_Epi-MMRp_Epi	MMRd_Epi-MMRp_Epi
RP11-356C4.4	-1.448852306591922	1.7359813476557788	-4.173068305734859	3.3127039759177656e-5	1.1148243637545182e-4	2.0130702926789583	MMRd_Mono-N_Mono	Mono
LUM	-1.578679113040398	2.223225904263515	-4.3934339855893585	1.2558905359005206e-5	1.115076652373244e-4	2.7732108672679914	MMRd_Epi-MMRp_Epi	MMRd_Epi-MMRp_Epi
IGKV2D-29	-2.4248292770757702	1.096420063097785	-4.153023282178158	3.610455641373482e-5	1.1151032812927968e-4	2.0217287020369215	MMRp_Mono-N_Mono	Mono
AC002310.7	-1.6519331043464556	0.904265494518447	-4.25442461171011	2.327378160474895e-5	1.1151072722731372e-4	2.4152693528760345	MMRp_TCD4-N_TCD4	TCD4
TBCEL	-0.9605948110559182	2.468101420452376	-4.393292703498912	1.2566892253292953e-5	1.11522481228192e-4	2.687272503536101	MMRd_Epi-MMRp_Epi	MMRd_Epi-MMRp_Epi
ASCC3	0.5483804865300534	4.268813426216236	4.097442521939198	4.57498037847318e-5	1.1153726334313548e-4	0.6351778763960372	MMRp_Epi-N_Epi	Epi
ZKSCAN7	-1.3834136642008177	1.3045049521709116	-4.393097069804368	1.257795974410596e-5	1.1156460675538406e-4	2.8962299655681507	MMRd_Epi-MMRp_Epi	MMRd_Epi-MMRp_Epi
SHROOM3	-1.4713040377107405	2.046176428901375	-4.159583523137283	3.5103133017697056e-5	1.1158029909875217e-4	1.921200259708768	MMRd_Macro-N_Macro	Macro
CELA1	-1.577841103335556	0.8162769660303837	-4.1595153118571675	3.511340820800519e-5	1.115928642923118e-4	1.9153931568374247	MMRd_Macro-N_Macro	Macro
PKN3	-1.6705075377960172	1.7719628097234694	-4.17277867270298	3.3168348028682376e-5	1.1160017366646446e-4	2.030441890039673	MMRd_Mono-N_Mono	Mono
NINJ1	1.1589551887202298	4.87799167930035	4.239836723062449	2.4805453990512915e-5	1.1160873525020228e-4	2.14634704628373	MMRd_TCD8-N_TCD8	TCD8
TMEM170A	0.7941290257941125	4.881979943847207	4.135060765725132	3.898747667245071e-5	1.1162497173486253e-4	1.290985646519946	MMRp_Macro-N_Macro	Macro
PTX3	-2.051220377151108	1.1990128559739237	-4.25410693496906	2.3306154499647336e-5	1.1163553136316828e-4	2.42007770611308	MMRp_TCD4-N_TCD4	TCD4
WISP2	-2.1990758364623653	1.0632988357446385	-4.172593762574741	3.3194746057257755e-5	1.1166770776761132e-4	2.0366696851391906	MMRd_Mono-N_Mono	Mono
COX17	0.6921995812556014	7.329383645720153	4.239644059727247	2.4826311550867145e-5	1.1167411447103872e-4	1.9130390138664903	MMRd_TCD8-N_TCD8	TCD8
TNFSF13B	0.8692925362969683	4.150184641451947	4.159301301079992	3.5145664873701325e-5	1.1167527105053144e-4	1.4107297131100005	MMRd_Macro-N_Macro	Macro
AC019066.3	-2.187028761916703	0.9018172514362478	-4.29460900032744	1.9506983954462663e-5	1.1168270313987042e-4	2.581626193931517	MMRp_DC-N_DC	DC
MRPL12	0.9525454809456422	5.642478599340803	4.533198361160465	6.637796071362974e-6	1.1169088508639453e-4	3.081172619703569	MMRp_Fibro-N_Fibro	Fibro
UBL5	0.5190577853452396	8.6436536723306	4.239525856085367	2.4839116442646822e-5	1.1170324696284308e-4	1.775687315980175	MMRd_TCD8-N_TCD8	TCD8
RPL22	-0.49290878147722594	10.23606633098716	-4.253878336954953	2.332947636616348e-5	1.1171692548539112e-4	1.6798993210197626	MMRp_TCD4-N_TCD4	TCD4
KLHL17	-1.2320378813182953	1.6949631535497516	-4.23943248285348	2.4849235928189056e-5	1.1172029122986884e-4	2.3069426200077725	MMRd_TCD8-N_TCD8	TCD8
OBSCN	-1.5776749924127031	1.6982071897076436	-4.159157564385598	3.516734533642525e-5	1.11724048332117e-4	1.940719113170304	MMRd_Macro-N_Macro	Macro
HNF4G	-1.7467647131088202	1.5941258126880131	-4.294434496417232	1.952200674783003e-5	1.1173247117572888e-4	2.5801675756556026	MMRp_DC-N_DC	DC
AC142528.1	-1.3918271728299645	1.6993456243869256	-4.159096997653147	3.5176484703111364e-5	1.117329730960264e-4	1.9365061702032025	MMRd_Macro-N_Macro	Macro
CTC-276P9.1	-2.2960670693459466	0.8521584530507921	-4.294338198165109	1.9530301652802026e-5	1.1174371295740956e-4	2.5804797710693084	MMRp_DC-N_DC	DC
PPP1R2	-0.4841477723392664	6.623178631474971	-4.392314549459901	1.26223221280551e-5	1.118544595165804e-4	2.2816981171692436	MMRd_Epi-MMRp_Epi	MMRd_Epi-MMRp_Epi
GATA2	-1.3051507817747885	1.579638790685998	-4.392270456969035	1.2624826250808024e-5	1.118544595165804e-4	2.722038304967856	MMRd_Epi-MMRp_Epi	MMRd_Epi-MMRp_Epi
MYC	-0.6846574524210736	4.887269909279305	-4.392185558439733	1.2629649187952226e-5	1.118544595165804e-4	2.178049249548792	MMRd_Epi-MMRp_Epi	MMRd_Epi-MMRp_Epi
TNFRSF17	-1.882785091238646	2.5638287207339996	-4.158710740886937	3.523482304647432e-5	1.1189813990523898e-4	1.897295659860501	MMRd_Macro-N_Macro	Macro
AGPAT3	-0.5022467175625795	3.584606672781026	-4.096550413726308	4.592295985914445e-5	1.1194395311058676e-4	0.6091137610886097	MMRp_Epi-N_Epi	Epi
RP11-635N19.1	-0.8147746728129721	2.0212552838598015	-4.081405672035766	4.895923020411924e-5	1.1195483512539304e-4	0.9255899348831492	MMRd_Epi-N_Epi	Epi
NECAP1	0.890719853771452	4.469720727142524	4.158529199698846	3.5262273928793096e-5	1.1196517307377711e-4	1.7492070819818926	MMRd_Macro-N_Macro	Macro
MXD3	-1.3057881527647508	2.845718071536745	-4.899679813355698	1.148229747255302e-6	1.1197460369504604e-4	5.148764789696297	MMRp_B-N_B	B
BIRC2	0.8687036566315189	5.245862164327527	4.151802701413297	3.6293852188963384e-5	1.1207536476336472e-4	1.7617581581686697	MMRp_Mono-N_Mono	Mono
ADM	1.8270766887648784	3.488262812696036	4.795049201583198	1.9180475193832373e-6	1.1210416147229644e-4	4.603191872307012	MMRd_Plasma-N_Plasma	Plasma
FIBP	0.4241492061305747	6.005913388197484	4.096092922515329	4.601199913493766e-5	1.1214551183799842e-4	0.491366783818819	MMRp_Epi-N_Epi	Epi
PTGIS	-1.9796270397848257	1.3175871420807368	-4.171529169352293	3.3347118202084355e-5	1.1215891451695712e-4	2.0287579723098768	MMRd_Mono-N_Mono	Mono
CD44	1.2354536027267375	7.33994873798576	4.575578404307089	5.452024237360356e-6	1.121706239170144e-4	3.1538997571416036	MMRd_Fibro-N_Fibro	Fibro
ABCB5	-2.2746010629349183	0.8869381643367868	-4.575558980397829	5.45251800582394e-6	1.121706239170144e-4	3.6293158675246495	MMRd_Fibro-N_Fibro	Fibro
RP11-736I24.5	-1.7140496205149245	1.3302080768478433	-4.293363104340265	1.9614483562670177e-5	1.1218899849795568e-4	2.5745275746185667	MMRp_DC-N_DC	DC
RNU4-62P	-1.54657509778421	1.0325065272600742	-4.09593335328703	4.604309387124494e-5	1.1219201529441082e-4	1.435484962950616	MMRp_Epi-N_Epi	Epi
TNFRSF10A	0.6054782656489475	2.574409992567434	4.095929775877073	4.604379121821495e-5	1.1219201529441082e-4	0.7629083033479089	MMRp_Epi-N_Epi	Epi
NR1H4	-2.10023351671929	1.1979997461945222	-4.238405157657898	2.496083378822316e-5	1.1219344975704788e-4	2.322113859939744	MMRd_TCD8-N_TCD8	TCD8
RP11-337C18.8	-1.4339791179000203	1.8504504487837423	-4.17136539244614	3.33706181046613e-5	1.1220863118114096e-4	2.015890439500984	MMRd_Mono-N_Mono	Mono
GTF2IRD2B	-1.366935331955104	2.8340884157249913	-4.171337554150347	3.337461411257096e-5	1.1220863118114096e-4	1.997821285400996	MMRd_Mono-N_Mono	Mono
GNMT	-1.6758489307274846	0.9287660380126418	-4.252787779862386	2.344104296639277e-5	1.1222073485212878e-4	2.4102979342407966	MMRp_TCD4-N_TCD4	TCD4
ATP2A2	0.9096460524752716	5.046660693366544	4.598342614166457	4.901887173252704e-6	1.1222206289894096e-4	3.446566084484644	MMRp_Endo-N_Endo	Endo
RP11-162A12.4	-1.5077011303256518	1.1502423016740555	-4.157895982205932	3.5358182211496e-5	1.1224950975092012e-4	1.937322896234785	MMRd_Macro-N_Macro	Macro
CGN	-1.8750169896705688	1.7428114794151104	-4.151392825988477	3.635762984304781e-5	1.1225267174385814e-4	2.009780662028633	MMRp_Mono-N_Mono	Mono
RP11-102M11.2	-1.927356767350479	1.011369135833678	-4.293160585542864	1.963201079877746e-5	1.1225287418504078e-4	2.575770595348306	MMRp_DC-N_DC	DC
USB1	1.241949239493863	4.323322974035572	4.5751470185028005	5.463000452426999e-6	1.1225543770173337e-4	3.4174024452303104	MMRd_Fibro-N_Fibro	Fibro
SORCS2	-1.6696514733277528	0.7127996984352318	-4.157807528767386	3.537159926796563e-5	1.1227191128913168e-4	1.9446488230210583	MMRd_Macro-N_Macro	Macro
ADPRHL1	-1.4513428355953717	1.3184926802638492	-4.238021020238397	2.500268500777819e-5	1.1235295139314994e-4	2.310124446631308	MMRd_TCD8-N_TCD8	TCD8
OR2A25	-1.7764587031962906	1.6786716095530745	-4.170991220439899	3.342436616909736e-5	1.123545014760498e-4	2.0210304511814714	MMRd_Mono-N_Mono	Mono
RP5-930J4.4	-1.6331166032567324	0.8173263217675395	-4.252444095633456	2.3476307950907383e-5	1.1235908667067956e-4	2.4090059453851147	MMRp_TCD4-N_TCD4	TCD4
IGHV1-18	-2.368411227036926	1.6967078314062405	-4.170922331966414	3.343427065206382e-5	1.1236639590243308e-4	2.0185530231886144	MMRd_Mono-N_Mono	Mono
HUS1B	-1.6560521063095854	1.1829505913373184	-4.170822965675544	3.34485620217035e-5	1.1239302650772672e-4	2.021076591918436	MMRd_Mono-N_Mono	Mono
RP11-157J24.2	-1.6455067610526832	0.8667041995236919	-4.237870980004127	2.5019049828127517e-5	1.1239787439966372e-4	2.317139587526971	MMRd_TCD8-N_TCD8	TCD8
IGKV1D-33	-1.925093872141055	0.9105098575797174	-4.25229314664871	2.3491812604736795e-5	1.1240281493255872e-4	2.4103483810065134	MMRp_TCD4-N_TCD4	TCD4
RAB30	-0.7084524546648803	3.3498772195949105	-4.0954486516046344	4.613766856893476e-5	1.124052433278492e-4	0.8268339045203952	MMRp_Epi-N_Epi	Epi
SLC16A6	1.2196450915634092	1.8397838331878087	4.095376968394367	4.615167100749892e-5	1.124238400432464e-4	1.2511245522292294	MMRp_Epi-N_Epi	Epi
FAM83F	-1.4967965066696856	1.5309876981870727	-4.237751960469257	2.5032038493951364e-5	1.1242761105769353e-4	2.3149001193379712	MMRd_TCD8-N_TCD8	TCD8
PAM16	0.8774907670560568	1.6528257280949312	4.095322858896691	4.616224330982707e-5	1.1243407708869292e-4	0.9213913961272128	MMRp_Epi-N_Epi	Epi
RBM8A	0.5892024160068399	7.261377589009114	4.558436218964626	5.904884724209999e-6	1.1243486544447756e-4	3.192657473369872	MMRd_TCD4-N_TCD4	TCD4
MCMDC2	-1.89926850067615	1.0054922714401493	-4.292556572868644	1.9684374592969453e-5	1.1243553929045534e-4	2.5731098057950756	MMRp_DC-N_DC	DC
RP11-1008C21.2	-1.8142962818028443	1.087355831726769	-4.2925558110673485	1.9684440720018134e-5	1.1243553929045534e-4	2.5725733172397796	MMRp_DC-N_DC	DC
NCR2	-2.0634119916478846	0.7739285247261742	-4.292507088510255	1.9688670450660625e-5	1.1243553929045534e-4	2.5731275097671125	MMRp_DC-N_DC	DC
GYLTL1B	-1.8292333718036151	1.407550619923719	-4.292498259997207	1.9689436969395357e-5	1.1243553929045534e-4	2.5726174666338206	MMRp_DC-N_DC	DC
ZNF541	-2.0028465999795757	0.7746018449715144	-4.6275135002382894	4.274400526971958e-6	1.1244030357910885e-4	3.916924521246676	MMRd_Endo-N_Endo	Endo
RN7SL23P	-1.4503123661636963	1.020962731002358	-4.237603368784664	2.5048263403240888e-5	1.124496228157127e-4	2.310456000060851	MMRd_TCD8-N_TCD8	TCD8
RP11-723D22.3	-1.6345237831526254	0.7795671111653152	-4.23759039169923	2.504968086291895e-5	1.124496228157127e-4	2.3167613578493222	MMRd_TCD8-N_TCD8	TCD8
GCSAML	-1.815230928210102	0.8779584204054999	-4.170596340466344	3.348117817166558e-5	1.1248120972745892e-4	2.0250867437278117	MMRd_Mono-N_Mono	Mono
FBN1	-1.3732350100499395	1.8480872505720265	-4.095071590224077	4.621136814260264e-5	1.1253819799738952e-4	1.225012621297885	MMRp_Epi-N_Epi	Epi
NBPF11	-1.7268027025219688	1.168912054919286	-4.150747284534895	3.64582939303451e-5	1.1254378212041296e-4	2.006785969797387	MMRp_Mono-N_Mono	Mono
PFN2	-1.902410360236676	2.550062091942876	-4.170344086171709	3.351751847814558e-5	1.1258186844105568e-4	2.0177162201612973	MMRd_Mono-N_Mono	Mono
DNAJA1	0.8550852630927182	6.98389613743457	4.132946162708829	3.934091647756542e-5	1.1261863716274848e-4	1.0630116180712976	MMRp_Macro-N_Macro	Macro
CWC27	0.5147865680337489	4.424508350541889	4.0948535308988925	4.625404055445741e-5	1.1262657881455754e-4	0.6382607057114296	MMRp_Epi-N_Epi	Epi
VSTM2L	-2.1751562249283936	0.9234255359605356	-4.2920097022137345	1.9731899470468608e-5	1.1264157747517512e-4	2.5713008509295268	MMRp_DC-N_DC	DC
DNAH17	-2.1002647023219514	0.9190811954199968	-4.888631883768	1.2127079256757795e-6	1.1266056629527992e-4	5.094465953574926	MMRp_TCD8-N_TCD8	TCD8
RP11-147L13.11	-0.6943124216666932	2.7809160736819045	-4.094730553407927	4.627812274041351e-5	1.1266967510221228e-4	0.8204374609449765	MMRp_Epi-N_Epi	Epi
KREMEN1	-1.8405152461072456	2.1853551428561993	-4.291873088538262	1.9743788729450943e-5	1.126730083619588e-4	2.569742821393442	MMRp_DC-N_DC	DC
LCNL1	-1.8635156798180783	0.7421177673378254	-4.251676345784242	2.3555268501336864e-5	1.1267589276886096e-4	2.4089878786137824	MMRp_TCD4-N_TCD4	TCD4
CCDC58	0.598032205126148	3.2910349456438985	4.094679574741711	4.6288109178631225e-5	1.1267844643663216e-4	0.6370370652648489	MMRp_Epi-N_Epi	Epi
ADAM15	-1.2634335859361716	3.7771575788611225	-4.574075153170918	5.49036490229731e-6	1.1268654754703467e-4	3.429719598170081	MMRd_Fibro-N_Fibro	Fibro
DYNC1LI1	0.7966242616773087	4.593760775952404	4.132760494311823	3.9372094595566794e-5	1.1268961273007128e-4	1.266413150933725	MMRp_Macro-N_Macro	Macro
HOXD9	-2.1838567357247953	1.3139941558375954	-4.170048793870188	3.3560106618213726e-5	1.127034706845682e-4	2.026212421553911	MMRd_Mono-N_Mono	Mono
AMN	-1.4047710793788566	2.9894969638531546	-4.236921567029977	2.5122838746392795e-5	1.1272950806652314e-4	2.2561586655157955	MMRd_TCD8-N_TCD8	TCD8
KIAA1257	-1.583072416923998	1.2461704031362029	-4.236903641741801	2.5124802262404508e-5	1.1272950806652314e-4	2.311936000706851	MMRd_TCD8-N_TCD8	TCD8
IGLV3-10	-2.510310322953075	1.048000434600645	-4.150287260202399	3.653019065501584e-5	1.1274600371597912e-4	2.012081445749965	MMRp_Mono-N_Mono	Mono
RAD1	0.856226774635469	4.101371182021132	4.236792702823311	2.5136957640931253e-5	1.1275538483356482e-4	2.146665472599735	MMRd_TCD8-N_TCD8	TCD8
FAM114A1	-1.448046062197121	3.130152064882406	-4.251422015831478	2.35814812745645e-5	1.1277071958204768e-4	2.395380820876844	MMRp_TCD4-N_TCD4	TCD4
PRODH	-2.091328990706403	1.2970462479001426	-4.156724596212152	3.5536256969037195e-5	1.1277426676743536e-4	1.9454652276227256	MMRd_Macro-N_Macro	Macro
DHX36	0.7244391494830023	5.902522809675189	4.132538006383096	3.940948652672828e-5	1.1277834738704296e-4	1.2218369459617486	MMRp_Macro-N_Macro	Macro
DDX43	-1.876228776050592	1.2717633421328831	-4.132499729204912	3.941592289717946e-5	1.1277848193517826e-4	1.6370393734588706	MMRp_Macro-N_Macro	Macro
IQCK	-1.36437343611701	2.156993488961826	-4.251273460478584	2.3596805143035897e-5	1.1281343650588476e-4	2.389233813646154	MMRp_TCD4-N_TCD4	TCD4
CA8	-1.9766693752791211	1.43157700915277	-4.236600810840932	2.5157996132119787e-5	1.1282108478862966e-4	2.314488416506949	MMRd_TCD8-N_TCD8	TCD8
CCDC157	-1.3805477990453503	1.9386723050366752	-4.1697048915729304	3.3609770373552415e-5	1.1284878388122004e-4	1.9943721265909409	MMRd_Mono-N_Mono	Mono
RP11-431K24.1	-1.684444289663381	1.0110926865602623	-4.2364748455190835	2.5171815732827772e-5	1.1285438646180924e-4	2.3142520092027574	MMRd_TCD8-N_TCD8	TCD8
CTTNBP2	-2.10624513794398	1.9344545895624696	-4.169646490884452	3.3618211100194544e-5	1.1285565692840127e-4	2.009220292783485	MMRd_Mono-N_Mono	Mono
LSM1	0.9935507871989212	5.67374616716256	4.573268159123519	5.511053944982603e-6	1.1297980625190236e-4	3.248634638417018	MMRd_Fibro-N_Fibro	Fibro
RNU1-61P	-1.8861554138614376	0.7522534807935288	-4.149748946129577	3.6614494433018845e-5	1.12986440775737e-4	2.0031464704522115	MMRp_Mono-N_Mono	Mono
PPA1	0.8185497102714026	7.232439149519965	4.16927521443102	3.3671919354748265e-5	1.1299482841579807e-4	1.5621318095793075	MMRd_Mono-N_Mono	Mono
IGLV8-61	-2.166449162296463	0.916808165703983	-4.169230163213003	3.3678441943198236e-5	1.1299482841579807e-4	2.0216929742490164	MMRd_Mono-N_Mono	Mono
SLC14A1	-1.9686324371371955	1.7580925345175096	-4.169227184270421	3.367887328171286e-5	1.1299482841579807e-4	2.013915577552435	MMRd_Mono-N_Mono	Mono
MT-CYB	-1.2942964546018771	12.35222484278498	-4.987788502845861	7.398134297082104e-7	1.130020650176415e-4	5.071681416528431	MMRd_Tgd-N_Tgd	Tgd
AC018816.4	1.7959876285979486	1.5872559389877845	4.987031524164823	7.426343857031564e-7	1.130020650176415e-4	5.569744890946646	MMRd_Tgd-N_Tgd	Tgd
MIR3648	-1.6473567057679768	1.4176144540631792	-4.131919198967954	3.951366261776353e-5	1.130398150512389e-4	1.6346603840353566	MMRp_Macro-N_Macro	Macro
AC007405.6	-1.886391332049972	1.1271591531795109	-4.250724623879309	2.365350140790267e-5	1.1304898055302412e-4	2.406236067523655	MMRp_TCD4-N_TCD4	TCD4
REEP3	0.7905948769699274	4.695870312361524	4.25067259895176	2.3658882452148385e-5	1.1304898055302412e-4	2.1488030416605257	MMRp_TCD4-N_TCD4	TCD4
TIE1	-1.5730756989146877	1.5680117847064787	-4.156036700297669	3.56412285536537e-5	1.1308706187318736e-4	1.9310653859629865	MMRd_Macro-N_Macro	Macro
KCNMB3	-1.5108293441589224	2.0792684129265617	-4.168978430899108	3.371491028895737e-5	1.1309423821938168e-4	2.0032266802043495	MMRd_Mono-N_Mono	Mono
SYT5	-1.8345052482885773	1.1518541900666	-4.168829112368797	3.373655974743121e-5	1.1312911473582922e-4	2.0196395150842568	MMRd_Mono-N_Mono	Mono
AEBP1	-1.8298934743605495	2.32593963050724	-4.1688183141048585	3.373812588348564e-5	1.1312911473582922e-4	2.0183152879604753	MMRd_Mono-N_Mono	Mono
RP1-151F17.1	-1.7011051659267598	0.7607862144559607	-4.250448226727352	2.3682103099106653e-5	1.1312931036598958e-4	2.402589437472259	MMRp_TCD4-N_TCD4	TCD4
RP11-337C18.8	-1.5034175364434383	1.8504504487837423	-4.1494034778893365	3.666869464177073e-5	1.131339152459177e-4	1.995188793493752	MMRp_Mono-N_Mono	Mono
RP11-1398P2.1	0.9148789722965166	2.5923148421479403	4.389527463672896	1.278154477568924e-5	1.131429522746694e-4	2.639764353309859	MMRd_Epi-MMRp_Epi	MMRd_Epi-MMRp_Epi
AGPAT2	-0.4079629167519023	5.148335204717189	-4.078868646272969	4.948614791406279e-5	1.1314507730973088e-4	0.21534076063245955	MMRd_Epi-N_Epi	Epi
KCTD7	-0.6851457100462481	2.769958599324282	-4.078828806552613	4.949446505726107e-5	1.1314943695450267e-4	0.7799942047087107	MMRd_Epi-N_Epi	Epi
RABGGTA	0.8749391808697657	3.7606402291554977	4.155862262626008	3.566789424880228e-5	1.1315133022746388e-4	1.716089669761291	MMRd_Macro-N_Macro	Macro
CNN2	1.1447701428518229	5.805767198509709	4.625849501695127	4.308017371915652e-6	1.1315597415429042e-4	3.7510111794983185	MMRd_Endo-N_Endo	Endo
OSBPL6	-2.175617008576669	1.325636892819804	-4.290780102837934	1.9839155806585225e-5	1.1318065259923588e-4	2.566404478970001	MMRp_DC-N_DC	DC
PIN4	0.7675561007345548	5.875733710185733	4.235751999209235	2.525125884992805e-5	1.131818105536008e-4	2.002168323317578	MMRd_TCD8-N_TCD8	TCD8
CHAC1	-2.1479215723677956	1.483983541297642	-4.290619169723548	1.985323488186508e-5	1.1322437767360276e-4	2.5656954675407873	MMRp_DC-N_DC	DC
TMX3	-0.5268274048925274	4.231212737688682	-4.0934765698625695	4.652436616989998e-5	1.1323794639615342e-4	0.7089417717710251	MMRp_Epi-N_Epi	Epi
KCNQ1OT1	0.6425200267605415	4.472572007150985	4.093432303120406	4.6533081486237906e-5	1.1324049785644336e-4	0.5579656753388091	MMRp_Epi-N_Epi	Epi
SLC35B1	0.4651898753529231	4.978110917000645	4.093406077794667	4.653824550737296e-5	1.1324049785644336e-4	0.5421077834094508	MMRp_Epi-N_Epi	Epi
DPT	-2.185021870569077	1.1416241458840632	-4.168462319511521	3.378979663559375e-5	1.1328085477965156e-4	2.0201081758555457	MMRd_Mono-N_Mono	Mono
RP11-533E19.5	-1.6594033219668212	1.2983662659988966	-4.1490285771036115	3.672759883192856e-5	1.1329584882599982e-4	1.9984583179555069	MMRp_Mono-N_Mono	Mono
RP11-66B24.4	-1.8958040988497689	1.4971992326056769	-4.886344420700923	1.2264874106264729e-6	1.1334413238203072e-4	5.084172769028115	MMRp_TCD8-N_TCD8	TCD8
WNK4	-0.7274830693158281	1.3707839189244522	-4.093131756545401	4.659229466177518e-5	1.1335638774293504e-4	0.6776601215908009	MMRp_Epi-N_Epi	Epi
CHID1	0.4791176207326071	5.124982146857701	4.092990824320889	4.662008553280646e-5	1.134083695892457e-4	0.5226421240469268	MMRp_Epi-N_Epi	Epi
SCAF11	0.6651540303141132	6.659797967253745	4.131115130359079	3.964941855508279e-5	1.1340980180129094e-4	1.1090852753779687	MMRp_Macro-N_Macro	Macro
FAM129A	-1.4639111074402589	4.310614563562618	-4.529680133764071	6.746643007239968e-6	1.1341428163885016e-4	3.226672333953495	MMRp_Fibro-N_Fibro	Fibro
ZNF564	-1.380825095285124	1.583436169449731	-4.168138837377261	3.3836813663022924e-5	1.134169384667713e-4	2.0047243703300737	MMRd_Mono-N_Mono	Mono
TFR2	-1.669441081505743	1.4114708876229054	-4.131016516386744	3.966609866352242e-5	1.1343912953821035e-4	1.6388689295897372	MMRp_Macro-N_Macro	Macro
PCDH9	-1.979719817424815	1.6317976392646047	-4.148660764378216	3.678547680220021e-5	1.1345456072612891e-4	2.0020525958666884	MMRp_Mono-N_Mono	Mono
RP11-354E11.2	-1.8678639696337904	0.9923076914662368	-4.249651324145286	2.3764751561284206e-5	1.1349340633339487e-4	2.4016544332378142	MMRp_TCD4-N_TCD4	TCD4
KIAA1456	-1.955887598430177	1.4701871259255244	-4.2899819616560775	1.990907404156117e-5	1.1350615823888769e-4	2.5629152835808613	MMRp_DC-N_DC	DC
COX8A	0.5648210141901515	8.432404093148117	4.249512670372301	2.377915968867496e-5	1.1353149788066048e-4	1.8581492885089137	MMRp_TCD4-N_TCD4	TCD4
RGS11	-1.9955578234925304	1.199064160013672	-4.249449477231296	2.3785729129488276e-5	1.1353215383034006e-4	2.401756347890104	MMRp_TCD4-N_TCD4	TCD4
ABLIM1	-1.005256382695756	4.062747041624612	-4.555946027777396	5.973598009385943e-6	1.1354408262486966e-4	3.3942489110075904	MMRd_TCD4-N_TCD4	TCD4
CD63	0.826484528275552	9.150913103807174	4.555859319846097	5.97600434867735e-6	1.1354408262486966e-4	3.21680797057679	MMRd_TCD4-N_TCD4	TCD4
DISP2	-1.7489691382902153	1.719475344629176	-4.289729249078826	1.9931260953853947e-5	1.1359595966951116e-4	2.5601213042097823	MMRp_DC-N_DC	DC
RP11-509J21.2	-1.5540826499914249	0.9530380189817218	-4.249254558841771	2.3806003379776343e-5	1.1359820644942748e-4	2.39175341115776	MMRp_TCD4-N_TCD4	TCD4
AC010883.5	-1.5207297799497304	1.3997248423924384	-4.289604206487357	1.9942247794613116e-5	1.1362189019455006e-4	2.557757772887647	MMRp_DC-N_DC	DC
SPIB	1.5367969622861484	2.7916332523510987	4.857136480532822	1.416252794134715e-6	1.1362853667850844e-4	4.91786958331943	MMRd_DC-N_DC	DC
ROBO3	-1.551489490898539	1.9475248958944191	-4.24913112329774	2.3818850927155444e-5	1.1362879397708668e-4	2.3658957388632063	MMRp_TCD4-N_TCD4	TCD4
SOBP	-1.8496290235026616	1.761832172453477	-4.167594002513821	3.3916144303596665e-5	1.1366126126880288e-4	2.008084754042393	MMRd_Mono-N_Mono	Mono
HSPB1	1.1311964224430984	7.734009063282509	4.130482726499014	3.975650266593321e-5	1.136792529655576e-4	0.951561062651443	MMRp_Macro-N_Macro	Macro
PRICKLE2	-2.0581991096502494	1.3452067337910365	-4.289385029280006	1.996151969329341e-5	1.13694993257929e-4	2.5608829418656036	MMRp_DC-N_DC	DC
GSTM4	-1.780468946744235	3.9294835705003663	-4.624484797188	4.335777011878446e-6	1.1371589901436322e-4	3.8539765041201264	MMRd_Endo-N_Endo	Endo
HRASLS2	-2.211933885301136	1.8177761296399164	-4.14795496872204	3.689678183605343e-5	1.1376975386909883e-4	1.999602596355592	MMRp_Mono-N_Mono	Mono
CXCL10	2.456541224507773	2.671666761565045	4.14789039904652	3.6906980547369526e-5	1.1376975386909883e-4	1.7897032217310826	MMRp_Mono-N_Mono	Mono
GULP1	-2.1960544306354923	1.9877866171808796	-4.147890220798643	3.690700870514192e-5	1.1376975386909883e-4	2.0011785155984008	MMRp_Mono-N_Mono	Mono
DISP1	-1.3607824869932057	1.6649780556442586	-4.234486856943678	2.539087734498881e-5	1.1377871947611006e-4	2.290841590069027	MMRd_TCD8-N_TCD8	TCD8
EPB41L4B	-1.7805150850028884	1.910718464394208	-4.289066669354246	1.998954421587107e-5	1.1381788546914202e-4	2.556853964999828	MMRp_DC-N_DC	DC
FBXO18	-0.4666709601180363	4.193384113276912	-4.077333108706142	4.980767669504181e-5	1.1385072537479706e-4	0.4877134288331648	MMRd_Epi-N_Epi	Epi
SLC39A14	1.1527001191881756	2.85510296125608	4.594898533633825	4.981557006466112e-6	1.138982677734888e-4	3.5993690758276937	MMRp_Endo-N_Endo	Endo
CYP39A1	-1.7651478314097264	1.38787393764723	-4.248461912636956	2.388861952934973e-5	1.1391907014868244e-4	2.396534758059885	MMRp_TCD4-N_TCD4	TCD4
FGF2	-1.9945622746267369	1.2104624649601936	-4.248423726270343	2.389260652033439e-5	1.1391907014868244e-4	2.396972528064831	MMRp_TCD4-N_TCD4	TCD4
GJB1	-1.6429676704306804	1.656518581618806	-4.234081998743212	2.543571180685221e-5	1.1393157209472884e-4	2.29709517737855	MMRd_TCD8-N_TCD8	TCD8
CRISPLD1	-1.6155735462173548	0.8672939867067416	-4.234062280782858	2.5437897321699984e-5	1.1393157209472884e-4	2.3029705746207965	MMRd_TCD8-N_TCD8	TCD8
RP11-556N4.1	-1.7536978992095626	0.8622260634038762	-4.166942573848458	3.401122782170516e-5	1.1395827302219396e-4	2.0075780309806746	MMRd_Mono-N_Mono	Mono
GAREM1	-1.845007840546396	1.636854212142297	-4.288665042371879	2.002495209636367e-5	1.1398272475102068e-4	2.556995792407551	MMRp_DC-N_DC	DC
NPHP4	-1.390533560691423	1.7315250830481	-4.16672148886491	3.4043555328083085e-5	1.1404494118352523e-4	1.993775995953067	MMRd_Mono-N_Mono	Mono
MAP7	-0.5295322661685358	2.540510711782803	-4.0768813153737895	4.9902655508861544e-5	1.1405305870606178e-4	0.3812740535310022	MMRd_Epi-N_Epi	Epi
ARNT2	-1.6092739193203784	1.1734430341776207	-4.2337398919955795	2.547365589333295e-5	1.1406278543207e-4	2.2914436029221195	MMRd_TCD8-N_TCD8	TCD8
ZNF521	-1.872927578936762	1.3312317949658308	-4.24806269462901	2.3930332741880215e-5	1.1406813481688568e-4	2.3957584089948236	MMRp_TCD4-N_TCD4	TCD4
GSDMA	-1.8495161498200523	0.9491353543446638	-4.2336592787945655	2.5482604794031826e-5	1.140739176311072e-4	2.3034044850630586	MMRd_TCD8-N_TCD8	TCD8
NUDT16L1	0.8262476178713731	4.72269350572323	4.129601393240418	3.990619634429462e-5	1.1408880331602596e-4	1.339326811999349	MMRp_Macro-N_Macro	Macro
RP5-885L7.10	-2.1920165562078995	0.9908691445882686	-4.288379737046619	2.005014126786601e-5	1.1408931125696418e-4	2.5568901068715375	MMRp_DC-N_DC	DC
COPG1	0.493572980404168	4.567589041965385	4.3875485157375875	1.2895763090088088e-5	1.1409679914944604e-4	2.2832356345831837	MMRd_Epi-MMRp_Epi	MMRd_Epi-MMRp_Epi
FAM86B1	-1.506535073643215	1.608122992064451	-4.153842550382411	3.597802597430786e-5	1.1411466962668608e-4	1.9155411848486796	MMRd_Macro-N_Macro	Macro
RP5-1185I7.1	-1.834711232045531	1.0086983382105712	-4.2335155158445845	2.5498571406197144e-5	1.141164512907672e-4	2.302576135459562	MMRd_TCD8-N_TCD8	TCD8
EIF3J	0.6826947940464834	6.292895354372993	4.129398268791623	3.9940772753665534e-5	1.1416916273278548e-4	1.1278861499614852	MMRp_Macro-N_Macro	Macro
BATF	-1.2390474773312594	3.998848588097192	-4.387258079402923	1.291260798460003e-5	1.141885989660196e-4	2.657593500316132	MMRd_Epi-MMRp_Epi	MMRd_Epi-MMRp_Epi
CTDSPL	-0.6291452930033827	2.473693056417098	-4.091334763232425	4.694783129031108e-5	1.141899090678353e-4	0.5793137204898198	MMRp_Epi-N_Epi	Epi
RP11-307C12.11	-1.6620448801606056	1.1157376990964418	-4.247727655435154	2.396539365387419e-5	1.1420441776040315e-4	2.39157529750445	MMRp_TCD4-N_TCD4	TCD4
KRBOX1	-1.7677237721154164	1.093246295135302	-4.233273020359424	2.552552506129216e-5	1.142081223971782e-4	2.3003394241322193	MMRd_TCD8-N_TCD8	TCD8
CTC-774J1.2	-1.8570916827174424	1.0090037741499684	-4.288058338382663	2.00785532670628e-5	1.1421416168769756e-4	2.554219060118035	MMRp_DC-N_DC	DC
CHMP2A	0.6131638255362022	7.018996938250492	4.554317236633759	6.018956164198337e-6	1.1423719919813424e-4	3.2117772697297653	MMRd_TCD4-N_TCD4	TCD4
NEIL3	-1.424979334405373	1.3384474439980298	-4.129209274177934	3.997296951967312e-5	1.1424269510876786e-4	1.5989838287960083	MMRp_Macro-N_Macro	Macro
Z84723.1	1.4245750017787766	0.7886757468213961	4.091119083887882	4.6990676427656254e-5	1.1427837277825304e-4	1.2433908663604658	MMRp_Epi-N_Epi	Epi
C6orf223	-1.7804008195159735	1.4083420183329909	-4.129066792000493	3.999725882585455e-5	1.1429360782502164e-4	1.6405681020020415	MMRp_Macro-N_Macro	Macro
IRF1	-1.2284416954406172	6.46915141924329	-4.593854511589443	5.005952090847626e-6	1.1429962914655287e-4	3.3860126077102493	MMRp_Endo-N_Endo	Endo
SH3RF3	1.521336921920453	1.44474359105217	4.5935937778134575	5.012062373771e-6	1.1429962914655287e-4	3.6464264444358143	MMRp_Endo-N_Endo	Endo
CYTH2	0.9856019481209072	4.833961033601253	4.2877472048929075	2.010609439557909e-5	1.1430049033980062e-4	2.4144349674795373	MMRp_DC-N_DC	DC
GATA6	-1.7816154521142855	1.826018251047629	-4.287694223249698	2.0110787850367948e-5	1.1430049033980062e-4	2.5528433546370968	MMRp_DC-N_DC	DC
AC104667.3	-2.0495476205065897	1.0077128337929122	-4.287667490964639	2.011315636481903e-5	1.1430049033980062e-4	2.55396433480953	MMRp_DC-N_DC	DC
RN7SL587P	-1.9202582214815451	1.0830521638560455	-4.883101414580187	1.2462818778272323e-6	1.1433222041371216e-4	5.07343414126424	MMRp_TCD8-N_TCD8	TCD8
CTD-2369P2.8	-1.9645089060052592	0.8126754297860802	-4.88247604980325	1.250134187289471e-6	1.1433222041371216e-4	5.0662506383244	MMRp_TCD8-N_TCD8	TCD8
CLPTM1	0.9657151235159338	4.779218909245899	4.854910152974808	1.4318238284504632e-6	1.1435801989130824e-4	4.915040847318922	MMRd_DC-N_DC	DC
SMKR1	-2.2116307587891804	1.5170130604095746	-4.287434787013594	2.013378547359208e-5	1.1438089713368966e-4	2.5531040108608156	MMRp_DC-N_DC	DC
LRRC42	0.510436323111576	3.267087259630544	4.09083328338279	4.704750849326724e-5	1.144008227599752e-4	0.659777293742529	MMRp_Epi-N_Epi	Epi
IGHV3-72	-1.6051477981044031	1.1599824510652752	-4.090716736807366	4.707070277389899e-5	1.1442689119146872e-4	1.2427893776624843	MMRp_Epi-N_Epi	Epi
FAM111B	0.8331094865051494	2.11283281618717	4.090703156189041	4.707340619957867e-5	1.1442689119146872e-4	0.825154622598518	MMRp_Epi-N_Epi	Epi
AC133109.1	-1.6057675014743302	0.7732154353982542	-4.090681701374758	4.7077677402552024e-5	1.1442689119146872e-4	1.4033523342013314	MMRp_Epi-N_Epi	Epi
FBXO7	0.8266344862259478	5.527861130774162	4.165847305646236	3.417166679097511e-5	1.1444402007490852e-4	1.7345567887113384	MMRd_Mono-N_Mono	Mono
SYT7	-1.9824845244972504	1.3390799789029757	-4.165820163558352	3.4175651793940446e-5	1.1444402007490852e-4	2.0083041255354104	MMRd_Mono-N_Mono	Mono
RP11-820I16.4	-1.4444755391407276	1.4504055803785645	-4.153102732279174	3.6092267373555695e-5	1.1445645192429602e-4	1.917270075380653	MMRd_Macro-N_Macro	Macro
OR4D9	-1.567748091689177	1.754496590559996	-4.165626993925381	3.420402574500864e-5	1.145173100199445e-4	1.9983343911196376	MMRd_Mono-N_Mono	Mono
RP11-326K13.4	-1.5564718904783137	1.5471355898274102	-4.146214053277244	3.717269786007728e-5	1.145687602458921e-4	1.984581142036032	MMRp_Mono-N_Mono	Mono
PABPC3	-1.600790825356379	1.0606211424591323	-4.232465180806486	2.5615513363702793e-5	1.1458170967630968e-4	2.2922668524435545	MMRd_TCD8-N_TCD8	TCD8
DPM2	0.7719455488523614	4.947321449904603	4.2323542016935365	2.5627899336681823e-5	1.1460806972175598e-4	2.057009021324337	MMRd_TCD8-N_TCD8	TCD8
USP9Y	-1.4032125087158822	1.75562072443301	-4.075653057506386	5.016173761864636e-5	1.1463035094597708e-4	1.047554618753142	MMRd_Epi-N_Epi	Epi
TINAG	-1.8346966029491245	1.3009687214796746	-4.232249574953213	2.5639581570232896e-5	1.146312700851522e-4	2.2961047064049165	MMRd_TCD8-N_TCD8	TCD8
BRCA1	1.2692456098473284	2.885948173913998	4.553237617662527	6.049202874998998e-6	1.1468794838518508e-4	3.5335958022306766	MMRd_TCD4-N_TCD4	TCD4
FAM20A	-1.6842954687168104	1.4605434111856233	-4.232010128220572	2.5666336400395097e-5	1.1469372858643254e-4	2.2943411439070553	MMRd_TCD8-N_TCD8	TCD8
ATP1B2	-1.652738188081735	1.027220499094796	-4.232008240912536	2.5666547386346863e-5	1.1469372858643254e-4	2.2939586673889174	MMRd_TCD8-N_TCD8	TCD8
YWHAQ	0.5997001802331372	7.241989559243399	4.128160217358252	4.015213392611815e-5	1.147175972693285e-4	1.088287123619338	MMRp_Macro-N_Macro	Macro
NAP1L3	-1.856492038138864	0.9183784018835354	-4.286649958563069	2.0203509114129347e-5	1.1472578082762016e-4	2.5497949845647954	MMRp_DC-N_DC	DC
TLDC2	-1.9177314156919796	1.2508831462403447	-4.286557158318856	2.021176863685275e-5	1.1472578082762016e-4	2.549469024884555	MMRp_DC-N_DC	DC
CTA-747E2.11	-1.8752545686779651	1.3798765134082205	-4.286503297042378	2.0216563942252503e-5	1.1472578082762016e-4	2.5488849126907676	MMRp_DC-N_DC	DC
GOLGA6L9	-1.7106467466605864	1.4836459721449995	-4.286459185931366	2.0220491992222895e-5	1.1472578082762016e-4	2.548052540582278	MMRp_DC-N_DC	DC
MITD1	0.6750210252757292	5.20174755047982	4.231870785429037	2.568191825440629e-5	1.1472941344633258e-4	2.013435873954159	MMRd_TCD8-N_TCD8	TCD8
RP5-973M2.2	-1.6868023761842472	0.9247557283346725	-4.231820596106469	2.5687532827596528e-5	1.1472941344633258e-4	2.2944870549439065	MMRd_TCD8-N_TCD8	TCD8
C14orf159	0.5952289799863073	4.163735998884002	4.386068635191103	1.298181373720567e-5	1.1474311180541675e-4	2.410868761809988	MMRd_Epi-MMRp_Epi	MMRd_Epi-MMRp_Epi
RP11-359B12.2	-1.8559518177742729	1.4109454074843717	-4.880697441930284	1.2611534207500404e-6	1.1474545891576784e-4	5.062434986896212	MMRp_TCD8-N_TCD8	TCD8
RP11-661A12.5	-1.890106611780783	1.246269224567261	-4.152444570801492	3.619418944595857e-5	1.1475905117848296e-4	1.8974613740544175	MMRd_Macro-N_Macro	Macro
IL16	-1.6729451608929378	4.5668715695584075	-4.569647570056998	5.604799323922724e-6	1.1476834439276102e-4	3.552374480140836	MMRd_Fibro-N_Fibro	Fibro
MDC1	0.5755529317819534	2.9852026996146717	4.089869112355711	4.7239718074605954e-5	1.1480493786794296e-4	0.7531774449044839	MMRp_Epi-N_Epi	Epi
ETS2	0.933831666197288	4.861728637520829	4.127883007548951	4.019960489499739e-5	1.1483463764389044e-4	1.1145378684321123	MMRp_Macro-N_Macro	Macro
VNN3	-1.687899384556307	0.848976614220947	-4.231472605080476	2.572649402505715e-5	1.1487436024191345e-4	2.292131356188449	MMRd_TCD8-N_TCD8	TCD8
CDH26	-1.7498012648180137	0.9197033615748528	-4.2462178995439	2.4123993673244056e-5	1.1488872289219576e-4	2.387868668541248	MMRp_TCD4-N_TCD4	TCD4
CHRNA7	-2.219965691138924	1.0811207297992342	-4.246198190654977	2.4126070693898824e-5	1.1488872289219576e-4	2.3896736823934406	MMRp_TCD4-N_TCD4	TCD4
PDE4D	0.9295896956560464	3.981766143158468	4.246170143325315	2.412902675473109e-5	1.1488872289219576e-4	2.078565000332466	MMRp_TCD4-N_TCD4	TCD4
HOXC4	-1.7837775246259324	0.959918091205539	-4.246113210301442	2.4135028297788333e-5	1.1488872289219576e-4	2.3862253760845755	MMRp_TCD4-N_TCD4	TCD4
ELANE	-1.8861602955266248	0.7459838487490005	-4.145483559200002	3.7289056638080614e-5	1.149073217036943e-4	1.9844065400429256	MMRp_Mono-N_Mono	Mono
ARRDC3-AS1	-1.4286323917827768	1.6107998562194925	-4.152075921779693	3.6251397532563e-5	1.1491979487199524e-4	1.9058685055051665	MMRd_Macro-N_Macro	Macro
SOSTDC1	-2.258644047446727	1.1401545414107728	-4.1647379616715545	3.433490150260784e-5	1.1492620438912705e-4	2.006463852826169	MMRd_Mono-N_Mono	Mono
AP001505.10	-1.395726660913546	1.546974197338102	-4.164708977187765	3.4339176361013884e-5	1.1492620438912705e-4	1.9815687962792128	MMRd_Mono-N_Mono	Mono
TOP1	0.7784965419357084	6.069334590354361	4.24595296877616	2.4151927651088103e-5	1.1493817065768569e-4	2.050244783016323	MMRp_TCD4-N_TCD4	TCD4
DDIT3	1.3213259454834203	4.941743055675545	4.145350864050763	3.731023049539971e-5	1.149525010428173e-4	1.8430605800802835	MMRp_Mono-N_Mono	Mono
AP001469.9	-1.3341857665898855	1.3459729446548032	-4.231115392981309	2.5766546175436208e-5	1.1499744521693217e-4	2.2777252389986495	MMRd_TCD8-N_TCD8	TCD8
RP11-138P22.1	-1.5190323059201267	1.1268544830773168	-4.231087676061317	2.57696563977126e-5	1.1499744521693217e-4	2.2748945060724353	MMRd_TCD8-N_TCD8	TCD8
GNA15	1.5388163900853804	2.739407336313356	4.231052496791712	2.5773604514088925e-5	1.1499744521693217e-4	2.2135275479899867	MMRd_TCD8-N_TCD8	TCD8
FAM177B	-2.1463369930796965	1.7000118196921972	-4.151849802549826	3.6286529953462175e-5	1.150105117989874e-4	1.8956043051184397	MMRd_Macro-N_Macro	Macro
GPAT3	-2.2074534028361015	2.6506197378602634	-4.568914569248026	5.623963639236281e-6	1.1502732583564266e-4	3.5749878237080708	MMRd_Fibro-N_Fibro	Fibro
EPHB1	2.0044440868062177	0.9942490913425882	4.621726931140206	4.392400110720506e-6	1.1503005097081252e-4	3.874690438668836	MMRd_Endo-N_Endo	Endo
CINP	0.7233696963352552	4.725440597825395	4.127445542069549	4.027462749907513e-5	1.1503033171297332e-4	1.2624588743740128	MMRp_Macro-N_Macro	Macro
CTD-2377D24.6	-2.12829949655612	1.5001122575849115	-4.145130019198142	3.7345495549621787e-5	1.1504107189290996e-4	1.9889126971854203	MMRp_Mono-N_Mono	Mono
CSF2RB	1.1399790859915455	3.069018523398176	4.145084902440632	3.735270380381887e-5	1.1504319923943588e-4	1.807142066004582	MMRp_Mono-N_Mono	Mono
ZNF135	-2.005958001054932	1.3421288206239097	-4.879092332290689	1.2711780583935963e-6	1.1506443030105317e-4	5.053914382877701	MMRp_TCD8-N_TCD8	TCD8
PPP1R18	0.7352653299910754	5.965381341297337	4.1273043829627305	4.0298863796256094e-5	1.1508093267557293e-4	1.094831470597514	MMRp_Macro-N_Macro	Macro
UTP11	0.823985829575431	4.566871434602219	4.151503060421104	3.634046661463986e-5	1.15160785675944e-4	1.632693878676989	MMRd_Macro-N_Macro	Macro
RN7SL589P	-1.4754056942104672	1.4463327723090909	-4.151320453799793	3.636890220601537e-5	1.1523020873063672e-4	1.9174307685033511	MMRd_Macro-N_Macro	Macro
RP5-1043L13.1	-1.658847103489165	0.9877214263453696	-4.230526865505236	2.5832664001384024e-5	1.1523183024726546e-4	2.2851555051257506	MMRd_TCD8-N_TCD8	TCD8
PABPC1	0.7265697667917586	9.4430059168625	4.591564450224811	5.059864725633511e-6	1.1524086744794464e-4	3.1856168490733205	MMRp_Endo-N_Endo	Endo
GABRE	-1.7044629004807614	1.6475606932439837	-4.126892172718208	4.036971757355513e-5	1.1526462065526068e-4	1.6291864590146758	MMRp_Macro-N_Macro	Macro
LINC00891	-1.9396622884743395	1.6234190653204572	-4.568210907119843	5.642419997705229e-6	1.1527124465219328e-4	3.5635066489592493	MMRd_Fibro-N_Fibro	Fibro
CTA-363E6.2	-1.8844501394155055	0.9104967955295094	-4.2303878015342935	2.58483106678584e-5	1.1527249408751103e-4	2.291332459001324	MMRd_TCD8-N_TCD8	TCD8
C11orf58	0.5488418936365891	7.413943597116078	4.163937436877477	3.445315548485371e-5	1.152858099456214e-4	1.5654419768756274	MMRd_Mono-N_Mono	Mono
SHISA8	-1.7314759013845746	0.9960612304227356	-4.245179822374513	2.4233623630637592e-5	1.1529587350522484e-4	2.3808945007273357	MMRp_TCD4-N_TCD4	TCD4
CMIP	1.185363809743734	5.137213003851525	4.5679152604886895	5.650191830498978e-6	1.1529657341056353e-4	3.218790773318654	MMRd_Fibro-N_Fibro	Fibro
BVES	-1.9449350057596424	0.929023268638139	-4.285170961173998	2.0335528719075497e-5	1.1531568826747828e-4	2.5440759237768953	MMRp_DC-N_DC	DC
HPDL	-2.1892911375068596	1.3538310429298366	-4.28514861446406	2.0337529747700407e-5	1.1531568826747828e-4	2.543834339738817	MMRp_DC-N_DC	DC
CBFA2T3	-1.6809410860547085	2.43800832713209	-4.163827628104544	3.4469406689867436e-5	1.1531832780190488e-4	1.9252196293188275	MMRd_Mono-N_Mono	Mono
RP1-118J21.27	-1.5457036366044126	1.2851856103075714	-4.245061469617722	2.4246152819675373e-5	1.153243986580679e-4	2.372208791699032	MMRp_TCD4-N_TCD4	TCD4
RASD2	-2.1489977647588727	1.2244759538200491	-4.244939517824066	2.425906947198217e-5	1.1534503816012774e-4	2.384629457234708	MMRp_TCD4-N_TCD4	TCD4
WNK4	-1.8335629758973335	1.3707839189244522	-4.244897119697297	2.426356165024952e-5	1.1534503816012774e-4	2.3794182489777853	MMRp_TCD4-N_TCD4	TCD4
NPM1	0.8291581396527334	9.167899257025292	4.567564561399694	5.659424169278204e-6	1.1535161202301336e-4	2.952370279215617	MMRd_Fibro-N_Fibro	Fibro
PHGDH	-1.6666791579964757	2.920966823019563	-4.567313919948496	5.666031299601269e-6	1.1535307781921798e-4	3.2857587801606645	MMRd_Fibro-N_Fibro	Fibro
MGAT4A	-0.7978053755929819	4.890447631743142	-4.551750764843626	6.091097303014982e-6	1.1535832456600584e-4	3.298641984683929	MMRd_TCD4-N_TCD4	TCD4
MPPED2	-1.6879941671541068	1.3049917966311249	-4.144384554837082	3.74647673878744e-5	1.1536821513666628e-4	1.977247762876708	MMRp_Mono-N_Mono	Mono
MAGI3	-1.5372634453909084	2.284423609423697	-4.284926327568963	2.035744458157874e-5	1.1539153959840924e-4	2.5363397940708943	MMRp_DC-N_DC	DC
UCHL3	0.8659455145817692	4.76502670431358	4.244552032023097	2.4300153974553063e-5	1.1545045212798575e-4	2.1367303788582337	MMRp_TCD4-N_TCD4	TCD4
SNORA20	-1.7034618164695223	0.8968006056468365	-4.2445257373725385	2.430294435583248e-5	1.1545045212798575e-4	2.377994777262038	MMRp_TCD4-N_TCD4	TCD4
TIFAB	-1.9573360551551913	1.1846524605970992	-4.2445029919271695	2.430535834273384e-5	1.1545045212798575e-4	2.381877518289703	MMRp_TCD4-N_TCD4	TCD4
TMEM79	-1.5149909576478482	2.1054170083331356	-4.144069613364575	3.751526575943185e-5	1.1550356810042416e-4	1.97043039407981	MMRp_Mono-N_Mono	Mono
CKMT1B	-1.7797784435223405	1.7888693575282133	-4.143994751475631	3.7527278789002e-5	1.1552040423869453e-4	1.977790964226668	MMRp_Mono-N_Mono	Mono
LTBP1	-2.0786442019473563	2.106412800371043	-4.143934859839402	3.753689218765374e-5	1.1552984899813012e-4	1.9837593917914855	MMRp_Mono-N_Mono	Mono
EIF4G1	0.9131030298271954	5.0257748452703135	4.143681755806804	3.757754459566267e-5	1.1563480468236432e-4	1.7837000160621583	MMRp_Mono-N_Mono	Mono
CHST6	-1.9614220764650432	1.0608858767022873	-4.244058360606846	2.435259323596707e-5	1.156436973925356e-4	2.379887998450359	MMRp_TCD4-N_TCD4	TCD4
PIPOX	-2.017024496459601	1.0981592249452494	-4.284254342288028	2.041776137264921e-5	1.1569627800598112e-4	2.5368016861607128	MMRp_DC-N_DC	DC
COMT	0.8746049525502659	5.7579821735725885	4.143391855100205	3.762415855765571e-5	1.157580656617014e-4	1.6956126639717128	MMRp_Mono-N_Mono	Mono
IGFBP6	-1.5630742907773223	2.8956225360324006	-4.6200366941307225	4.427453255302302e-6	1.1577626282865322e-4	3.676106470791783	MMRd_Endo-N_Endo	Endo
C8orf41	0.5552804395830382	2.9749506817971945	4.073259990063705	5.067019113399905e-5	1.157772872111608e-4	0.6449829217143677	MMRd_Epi-N_Epi	Epi
CDH13	-2.0705395163594513	1.8396990896430587	-4.243730519884259	2.438747703568649e-5	1.1577820257044168e-4	2.378527769656337	MMRp_TCD4-N_TCD4	TCD4
IL23R	-1.1203929775389916	1.520850729068667	-4.087686033470828	4.767767952161994e-5	1.1585334818779095e-4	1.0260923908959114	MMRp_Epi-N_Epi	Epi
NBEA	-1.6951122040858306	1.5323164599787216	-4.150012004885016	3.657327448552612e-5	1.1585693968844608e-4	1.9107916095235993	MMRd_Macro-N_Macro	Macro
FGF11	-1.6851347214346184	1.214410281950015	-4.143037802840388	3.768116222033691e-5	1.1590243170844418e-4	1.9726181905030016	MMRp_Mono-N_Mono	Mono
SETD1A	-1.220477345167433	2.696547724881726	-4.1430188644877415	3.768421367484908e-5	1.1590243170844418e-4	1.944039463177715	MMRp_Mono-N_Mono	Mono
EVI2A	-0.8255413658710058	5.106186199383799	-4.830274793505886	1.6155116196735923e-6	1.1591624227178284e-4	4.639340691335805	MMRp_Plasma-N_Plasma	Plasma
TP53	0.6429037327300042	4.6651416212700365	4.3836365185700465	1.3124427351639904e-5	1.1594557917106906e-4	2.28141844220389	MMRd_Epi-MMRp_Epi	MMRd_Epi-MMRp_Epi
AC008872.1	-1.5329857934188134	1.1259405557895377	-4.228949007605249	2.6010726243478224e-5	1.1596108896166357e-4	2.2778759901642545	MMRd_TCD8-N_TCD8	TCD8
SMIM5	-1.6686595298295377	1.6733448522032572	-4.228903685084482	2.601585815467609e-5	1.1596108896166357e-4	2.2800712599016135	MMRd_TCD8-N_TCD8	TCD8
RP3-522J7.7	-1.7984187924643211	1.1440159850763032	-4.283619153745027	2.0474932008237013e-5	1.1597012569613192e-4	2.537558893466212	MMRp_DC-N_DC	DC
FZD7	-1.929111347383958	1.622808857166596	-4.283571474096332	2.047922960709553e-5	1.1597012569613192e-4	2.536866018025881	MMRp_DC-N_DC	DC
DISP2	-1.4743858329128017	1.719475344629176	-4.2432855721663065	2.4434897756159316e-5	1.15972137750462e-4	2.3523443985171895	MMRp_TCD4-N_TCD4	TCD4
REM2	-1.5784278905412332	1.136623268979453	-4.243194769535143	2.4444585922383577e-5	1.1598693175161088e-4	2.369149664048873	MMRp_TCD4-N_TCD4	TCD4
EZH2	1.3235631032504176	3.449860739273488	4.876408699550796	1.2881103028263665e-6	1.1600221915912344e-4	5.0203580436606625	MMRp_TCD8-N_TCD8	TCD8
ZNF503-AS2	-1.837609093922595	1.1545758006383904	-4.142752101416835	3.772722102554022e-5	1.1601449099683107e-4	1.9736648444994709	MMRp_Mono-N_Mono	Mono
PLAT	-1.298349429291937	2.845434890807953	-4.565758146676929	5.707208602860329e-6	1.1605753346669086e-4	3.067204832113611	MMRd_Fibro-N_Fibro	Fibro
ZNF814	-1.1362382110983882	3.3432435071642095	-4.228613228220793	2.6048769763920315e-5	1.1605790006039738e-4	2.1656803194300807	MMRd_TCD8-N_TCD8	TCD8
RP4-739H11.4	-1.238418341014965	1.5629698468241269	-4.228595957045449	2.6050728006305274e-5	1.1605790006039738e-4	2.2578068268743197	MMRd_TCD8-N_TCD8	TCD8
TLR7	-1.4539913953966588	1.8402737797959141	-4.787220452485821	1.99233682157208e-6	1.160618390678838e-4	4.610244895882002	MMRd_Plasma-N_Plasma	Plasma
PSAP	-0.422467147073915	7.777502578754536	-4.087187745156214	4.77781835111725e-5	1.1608158529328366e-4	0.28729134058698147	MMRp_Epi-N_Epi	Epi
PLEKHH2	-2.216138654726035	1.5158838453847123	-4.283218329947713	2.0511087004849032e-5	1.1608375646872068e-4	2.536419387563093	MMRp_DC-N_DC	DC
RP11-108M9.6	-1.7464949880291922	1.5547673870070722	-4.283203244234223	2.0512448950537637e-5	1.1608375646872068e-4	2.535440390708983	MMRp_DC-N_DC	DC
ANKRD6	-1.713807129853831	1.3517265948560626	-4.142543467998564	3.776088927853731e-5	1.1609779771040967e-4	1.972527775833812	MMRp_Mono-N_Mono	Mono
CXCR5	-1.3211150988867124	1.50419283572188	-4.242897473539903	2.4476331472162456e-5	1.1610634958751398e-4	2.2670690921978895	MMRp_TCD4-N_TCD4	TCD4
MDH2	0.35470537961764137	6.746989782837223	4.087083609724893	4.779921287303234e-5	1.1611669507595564e-4	0.28598267635890906	MMRp_Epi-N_Epi	Epi
RP11-583F2.5	-1.5980204604297308	0.8495132013820453	-4.162161998894665	3.471680841093429e-5	1.1612400706109552e-4	1.9897393866977815	MMRd_Mono-N_Mono	Mono
MAP2K3	0.90613028598212	5.053933001667562	4.162071624749595	3.473028020122998e-5	1.1614705870252185e-4	1.6811961825026405	MMRd_Mono-N_Mono	Mono
ZNF484	-1.412432290440903	1.7205805617509162	-4.1619910283071855	3.4742298655395106e-5	1.1616524219859424e-4	1.976318109725164	MMRd_Mono-N_Mono	Mono
ARPC5	0.6041263044657672	7.949353753596938	4.1423630576575885	3.779002606207178e-5	1.1616714559763651e-4	1.4705556246192746	MMRp_Mono-N_Mono	Mono
LMAN2	0.40261174895249585	6.831230059731677	4.383086681043884	1.3156875417523354e-5	1.161740910428738e-4	2.1177790184267593	MMRd_Epi-MMRp_Epi	MMRd_Epi-MMRp_Epi
ZDHHC16	0.9814579368804028	3.637145754287976	4.524211769327868	6.919225576950816e-6	1.1620480557446132e-4	3.166624209569573	MMRp_Fibro-N_Fibro	Fibro
ADAT3	-1.8001747059607358	1.2564313959393605	-4.161813010004955	3.4768858574762904e-5	1.1623203081498864e-4	1.9884699508292971	MMRd_Mono-N_Mono	Mono
PRR19	-1.503606961032555	1.01453950089092	-4.228185190652965	2.6097342924910888e-5	1.1623623516719708e-4	2.278283024201146	MMRd_TCD8-N_TCD8	TCD8
OCLN	-1.3910766560297794	2.4950123991416797	-4.618872794515723	4.451746823199524e-6	1.1623932422528816e-4	3.8016692067838624	MMRd_Endo-N_Endo	Endo
MT-TN	-2.170313480892201	1.1923472956326988	-4.161696112577231	3.478630990684692e-5	1.162683499651117e-4	1.989853177039194	MMRd_Mono-N_Mono	Mono
RP11-10C24.2	-0.9331688160436136	0.9791445569788556	-4.086735262898505	4.786962278433652e-5	1.162717368606473e-4	0.963228742182194	MMRp_Epi-N_Epi	Epi
LRR1	0.5746507475875733	3.6929620335386897	4.382691057196849	1.318027014419293e-5	1.1628128490744652e-4	2.3622530265665187	MMRd_Epi-MMRp_Epi	MMRd_Epi-MMRp_Epi
U3.35	-1.3140799850845015	0.991270005370273	-4.382658605928395	1.318219087302705e-5	1.1628128490744652e-4	2.768661468955605	MMRd_Epi-MMRp_Epi	MMRd_Epi-MMRp_Epi
CTC-504A5.1	-0.8302038492179591	1.1764618509660063	-4.072184610847754	5.090026636994905e-5	1.1628793705617016e-4	0.6221394664944366	MMRd_Epi-N_Epi	Epi
CP	-1.94911312588187	1.1371017759364916	-4.227984587525823	2.61201367997276e-5	1.1630840934712206e-4	2.2816663133975243	MMRd_TCD8-N_TCD8	TCD8
AC006994.2	1.0399628149204476	1.1597475046703465	4.072104934650638	5.091735234182224e-5	1.1631191745638723e-4	0.9932078618069262	MMRd_Epi-N_Epi	Epi
RMDN2	-0.8150493403831363	2.408715479807388	-4.38244727061623	1.319470595313135e-5	1.1633354384551522e-4	2.5701093477145136	MMRd_Epi-MMRp_Epi	MMRd_Epi-MMRp_Epi
SLC35G2	-1.566490595424479	2.054547590104132	-4.161464114401733	3.4820969032568863e-5	1.1636215910523912e-4	1.975012950186053	MMRd_Mono-N_Mono	Mono
SLC39A5	-1.9869973629314928	1.7845987201746656	-4.141871164915471	3.7869576792783145e-5	1.163914156311014e-4	1.975765360622085	MMRp_Mono-N_Mono	Mono
SYT5	-2.025652738886729	1.1518541900666	-4.282467593969573	2.057896858302569e-5	1.163931566988162e-4	2.533290349160419	MMRp_DC-N_DC	DC
RNU1-67P	-1.8115405906062512	1.0792605171740108	-4.28241856972043	2.0583408802711547e-5	1.163931566988162e-4	2.532864209934184	MMRp_DC-N_DC	DC
UBAP1L	-1.6134759162952093	1.5656718594173789	-4.282299910211465	2.0594159803452253e-5	1.163931566988162e-4	2.5304062136895187	MMRp_DC-N_DC	DC
CELSR2	-1.7678053807558316	1.2402150698677346	-4.282297084464314	2.0594415892122003e-5	1.163931566988162e-4	2.532296669942718	MMRp_DC-N_DC	DC
RP11-865A20.1	-1.7287792364905004	1.11649057254025	-4.282234462934555	2.0600091866019023e-5	1.163931566988162e-4	2.5315178816549864	MMRp_DC-N_DC	DC
PDE4A	1.3395682822727482	3.785547627200516	4.141785559891868	3.7883437415130114e-5	1.1641374544123637e-4	1.8351469739889268	MMRp_Mono-N_Mono	Mono
TCEAL4	-1.0551674438270884	5.120488433958966	-4.227689129598223	2.6153743257727617e-5	1.1642868152387144e-4	2.150023118983415	MMRd_TCD8-N_TCD8	TCD8
RP11-10K16.1	-1.8332951644179107	1.0196677324929635	-4.282092187174019	2.0612993192988137e-5	1.1642878171181872e-4	2.531479586396017	MMRp_DC-N_DC	DC
CTD-2325M2.1	-1.8749379293576371	1.17166819166771	-4.874102470315242	1.302834784757199e-6	1.1643298731985482e-4	5.034779248939172	MMRp_TCD8-N_TCD8	TCD8
SNX9	1.2527233785839744	4.53814473240686	4.873596567111618	1.3060864250938331e-6	1.1643298731985482e-4	4.99879638393998	MMRp_TCD8-N_TCD8	TCD8
DECR2	-1.151665718876299	2.6464173790264325	-4.242143341753569	2.455703471774991e-5	1.1645787743229544e-4	2.3177885959331705	MMRp_TCD4-N_TCD4	TCD4
PLA2G15	0.8763595553713461	2.627748094269194	4.124371789091112	4.080552234811159e-5	1.164900978435254e-4	1.256364175004002	MMRp_Macro-N_Macro	Macro
FUT3	-1.9297809371789472	2.0840309237423384	-4.2818835455993405	2.0631926398237855e-5	1.1649844301193102e-4	2.5282687450751213	MMRp_DC-N_DC	DC
RPL36AL	0.6291003640308563	9.266753407798184	4.161122332717176	3.487208900707886e-5	1.1651092997614024e-4	1.404173321321208	MMRd_Mono-N_Mono	Mono
DHX15	0.7629677893245539	5.0980652485901725	4.124280934856391	4.082131535121317e-5	1.1651633849680848e-4	1.2255957484494369	MMRp_Macro-N_Macro	Macro
ANKRD28	0.951735654697586	5.82765379427238	4.2274462883437876	2.6181395743307603e-5	1.1652239441884078e-4	1.8705887847398888	MMRd_TCD8-N_TCD8	TCD8
FADS3	1.4897420393668224	3.4673506885931684	4.564525560620476	5.740035543789401e-6	1.1655004788060133e-4	3.362414109794795	MMRd_Fibro-N_Fibro	Fibro
SNRPD1	1.0080478122510703	6.9132213926918284	4.564353423084865	5.744634392166062e-6	1.1655004788060133e-4	3.1212393350644643	MMRd_Fibro-N_Fibro	Fibro
CCDC124	0.7247077046652484	5.55060578714247	4.1241744215646925	4.083983773439845e-5	1.165503598787174e-4	1.164742114148643	MMRp_Macro-N_Macro	Macro
CUEDC2	0.7452533831293611	5.38967392472878	4.227315812100942	2.619626465596589e-5	1.1655918009640883e-4	2.01827935462328	MMRd_TCD8-N_TCD8	TCD8
HNRNPH1	0.6454188663277183	7.336827290309738	4.227240065497903	2.620490033651614e-5	1.1656821971770325e-4	1.8291991084318644	MMRd_TCD8-N_TCD8	TCD8
ARHGDIA	0.7223591877912501	7.0542299023878705	4.523307590064593	6.948166136374402e-6	1.1657992440412985e-4	2.9314154069679184	MMRp_Fibro-N_Fibro	Fibro
SPRY4	-1.999390473706602	1.7611450737106713	-4.281651223644716	2.0653027999551876e-5	1.1658029971860897e-4	2.5301078111998754	MMRp_DC-N_DC	DC
NDNF	-1.9959835626079483	1.1649826090263264	-4.1608924373867175	3.490651439693094e-5	1.1660387691525892e-4	1.9891357848003317	MMRd_Mono-N_Mono	Mono
RP11-181C3.2	-1.3431526245426848	2.2192058942204302	-4.1608388627287685	3.491454151116546e-5	1.166048425104614e-4	1.9352949513489648	MMRd_Mono-N_Mono	Mono
MAP2K1	0.7627072521465603	5.2798242597621305	4.16080233340757	3.4920015722072344e-5	1.166048425104614e-4	1.6208151762549692	MMRd_Mono-N_Mono	Mono
ZNF671	-1.4114323525371657	1.9377310846029476	-4.160723754453788	3.493179417423712e-5	1.1662094955000132e-4	1.9560176728353813	MMRd_Mono-N_Mono	Mono
PARP15	-1.4043595788102723	2.2739924694105076	-4.160656887943071	3.494181998703852e-5	1.1662094955000132e-4	1.9590204363280828	MMRd_Mono-N_Mono	Mono
RP11-192H23.4	-1.4054152627085224	1.9094681590810247	-4.160637946762786	3.494466048212322e-5	1.1662094955000132e-4	1.9577642223869312	MMRd_Mono-N_Mono	Mono
NUAK1	-1.9511688591147025	1.75219497560589	-4.281493123804981	2.0667399839446312e-5	1.166241286975917e-4	2.52931968597077	MMRp_DC-N_DC	DC
KDM7A	1.0094541809107271	3.5929151552910756	4.160584976302	3.4952605310325945e-5	1.1662541329538056e-4	1.7409145863038953	MMRd_Mono-N_Mono	Mono
APLP2	0.9741402914538052	6.0183936032758245	4.549151220079262	6.165012701940918e-6	1.1663305380703015e-4	3.349484592905746	MMRd_TCD4-N_TCD4	TCD4
AC007254.3	-1.757879942048547	0.7318251592819631	-4.160510312950368	3.4963806686877925e-5	1.1664073933662488e-4	1.9846426057213735	MMRd_Mono-N_Mono	Mono
MT3	-2.284673122931839	1.1382880404259936	-4.141231091047649	3.7973330378644266e-5	1.166696700632637e-4	1.9747235745747176	MMRp_Mono-N_Mono	Mono
MS4A6A	1.554035461138391	3.347336503939025	4.828106209832243	1.63272611358483e-6	1.1667711996310056e-4	4.8293181177292634	MMRp_Plasma-N_Plasma	Plasma
DPPA4	-1.6410775355562577	0.7562702331769601	-4.085825720859849	4.805392944873896e-5	1.166891050805016e-4	1.3978040136584378	MMRp_Epi-N_Epi	Epi
LRCH2	-1.6668826673766413	0.8384006191659489	-4.085822038183405	4.805467706249879e-5	1.166891050805016e-4	1.4064223099939603	MMRp_Epi-N_Epi	Epi
CLEC2B	0.8827451513481375	6.302931214906462	4.141145246249069	3.798726604074066e-5	1.166921741881506e-4	1.6388500962342825	MMRp_Mono-N_Mono	Mono
FRRS1	-1.7029121911431284	1.108206035381963	-4.160344876035767	3.498863854409001e-5	1.16701522853691e-4	1.9833481426811217	MMRd_Mono-N_Mono	Mono
PIK3AP1	0.8912779671318907	3.585490099144022	4.148207283026445	3.685695475632809e-5	1.167346327658258e-4	1.5059473152409968	MMRd_Macro-N_Macro	Macro
TNFRSF21	1.4679843635364658	2.947380526546374	4.140940909569365	3.802045671463886e-5	1.1676451760785132e-4	1.8777826124832453	MMRp_Mono-N_Mono	Mono
TREM2	1.7471147791489732	1.614173845987126	4.140898930156671	3.802727889930796e-5	1.1676451760785132e-4	1.9022897782388928	MMRp_Mono-N_Mono	Mono
P3H4	-1.6114541053760614	2.618795394342969	-4.1408781164768	3.8030661816754706e-5	1.1676451760785132e-4	1.964351380727294	MMRp_Mono-N_Mono	Mono
RBM44	-1.645572523323541	0.9378591682486336	-4.160152584399751	3.501752234265897e-5	1.167688172521348e-4	1.9790146883479671	MMRd_Mono-N_Mono	Mono
IGKV1D-8	-2.0821552944926545	1.2120542396930802	-4.1601224879815355	3.502204512678045e-5	1.167688172521348e-4	1.98364603292271	MMRd_Mono-N_Mono	Mono
LRRC75B	-1.729368646874667	1.7585278050933997	-4.281131205121158	2.070033545936437e-5	1.1677264979010562e-4	2.5272202251830684	MMRp_DC-N_DC	DC
RP11-301O19.1	-1.6929203468478522	1.6306510785518389	-4.160066042470815	3.503052905859814e-5	1.1677284712641314e-4	1.9749208509975364	MMRd_Mono-N_Mono	Mono
ST7OT1	-1.686907497184548	1.0925647537542147	-4.160026423398819	3.5036485093279925e-5	1.1677284712641314e-4	1.9817426677226215	MMRd_Mono-N_Mono	Mono
CTD-2260A17.1	-1.480915024552672	1.0113701735985188	-4.2267512695767975	2.6260691989799703e-5	1.1678696757670812e-4	2.264835438291141	MMRd_TCD8-N_TCD8	TCD8
SETD7	0.6417167020022472	3.461872337328721	4.381459585389988	1.3253346448372532e-5	1.1679222074898832e-4	2.379544282772678	MMRd_Epi-MMRp_Epi	MMRd_Epi-MMRp_Epi
BLOC1S2	0.5640546160836406	5.612622610187563	4.381337367659584	1.3260620008419897e-5	1.1679800587256468e-4	2.3079493066387835	MMRd_Epi-MMRp_Epi	MMRd_Epi-MMRp_Epi
XRCC3	-1.3392518437787384	1.9483212771543617	-4.159923017235933	3.5052034940577574e-5	1.1679974162929485e-4	1.968388371390116	MMRd_Mono-N_Mono	Mono
PPBP	2.4805742439108416	1.0366121215121904	4.159884764858275	3.505778885910169e-5	1.1679974162929485e-4	1.9043821180504497	MMRd_Mono-N_Mono	Mono
LAMB3	1.4213606168260955	2.4887930261785907	4.148018591561009	3.68867352983143e-5	1.168079951113286e-4	1.80917927885492	MMRd_Macro-N_Macro	Macro
PAK1	-0.4764225710348659	4.2584049214528825	-4.085544823572682	4.8110985643880375e-5	1.1680976720772113e-4	0.4841574191275262	MMRp_Epi-N_Epi	Epi
MIRLET7BHG	-1.2955395569725583	2.868254192839418	-4.159785129398593	3.507278023279781e-5	1.168276361368398e-4	1.9315401520106965	MMRd_Mono-N_Mono	Mono
ADH1B	-2.3420892613543227	1.1750535491498704	-4.140668849147377	3.8064690647299225e-5	1.1684311096401136e-4	1.9745228520155251	MMRp_Mono-N_Mono	Mono
RNY5	-1.7644510985006503	0.9832471238934009	-4.140639292034928	3.806949924389719e-5	1.1684311096401136e-4	1.9676403433949297	MMRp_Mono-N_Mono	Mono
FGFBP1	-2.1538829840769145	1.4114962193370506	-4.280854181280606	2.072557922647712e-5	1.1687769933755516e-4	2.527049617123648	MMRp_DC-N_DC	DC
TMEM127	0.7581821741353343	4.233130758757675	4.123451535515637	4.096575699025388e-5	1.1689081419899309e-4	1.22221173688777	MMRp_Macro-N_Macro	Macro
NID1	1.3104605514584469	1.966608677607003	4.085339662498273	4.8152698859198934e-5	1.1689496459410264e-4	1.1466501012401036	MMRp_Epi-N_Epi	Epi
LARP1	0.4535190575613344	5.053134643188521	4.070856823990292	5.118571223995025e-5	1.1690980936171868e-4	0.30829567386522605	MMRd_Epi-N_Epi	Epi
RP11-196G11.6	-1.7453903550184435	0.9945767141960946	-4.240979353979273	2.4682096573454937e-5	1.1701952366856112e-4	2.3647307556901938	MMRp_TCD4-N_TCD4	TCD4
DNAJC2	0.9510499848052588	4.810634777592048	4.522285202243394	6.981029979865717e-6	1.1702009513258288e-4	3.11727498699452	MMRp_Fibro-N_Fibro	Fibro
RXFP1	-1.9836884412959639	0.6768228599783953	-4.280475523383086	2.0760131884727817e-5	1.170351606187578e-4	2.525475076716347	MMRp_DC-N_DC	DC
RP11-138A9.2	1.148961730431984	4.60192121834875	4.826606168283074	1.644736833330048e-6	1.1706149131092208e-4	4.650154039868152	MMRp_Plasma-N_Plasma	Plasma
U47924.27	-1.6707041569541157	1.48569132674564	-4.240759539800199	2.470578201009321e-5	1.1710036473151322e-4	2.3588069078758043	MMRp_TCD4-N_TCD4	TCD4
TFR2	-1.7680664371264363	1.4114708876229054	-4.159161474275902	3.516675542149702e-5	1.1711856602732904e-4	1.974759338460255	MMRd_Mono-N_Mono	Mono
ZNRF3	-1.7179245339960978	1.6095754353727936	-4.140034977372121	3.816794090535806e-5	1.1712387863657324e-4	1.964179384200378	MMRp_Mono-N_Mono	Mono
HACE1	-1.4364422261949306	2.069659586219956	-4.1399963020929595	3.8174249266115565e-5	1.1712387863657324e-4	1.947810377797075	MMRp_Mono-N_Mono	Mono
RP11-15A1.3	-1.751248789854226	1.297260790056696	-4.159104323666022	3.517537910619266e-5	1.1712518705968812e-4	1.9770391483060512	MMRd_Mono-N_Mono	Mono
MYLK	-1.870453127194976	2.4211867787119363	-4.147309313872041	3.699888304241863e-5	1.1714211382631952e-4	1.9032272532262136	MMRd_Macro-N_Macro	Macro
LRRN4CL	-1.9983071982404048	1.1381959511281137	-4.280156335381192	2.078930056406203e-5	1.1714591537352132e-4	2.524151392287065	MMRp_DC-N_DC	DC
RP11-760N9.1	-1.885894023786136	0.8682843368697771	-4.280115319993052	2.079305154751812e-5	1.1714591537352132e-4	2.5225746301053498	MMRp_DC-N_DC	DC
CAPZA1	0.5967269833216644	7.113742222429522	4.1589802899417565	3.5194101973650704e-5	1.1716542699677645e-4	1.4816330519182133	MMRd_Mono-N_Mono	Mono
RP4-751H13.6	-1.788939619800947	1.021949419520365	-4.2800042140034344	2.080321577500881e-5	1.1716578227335047e-4	2.5231861568643064	MMRp_DC-N_DC	DC
APBA1	-1.8020899033075213	1.2950757069663723	-4.158871550905683	3.5210523909359306e-5	1.171823722133268e-4	1.9727994008475909	MMRd_Mono-N_Mono	Mono
FAM171B	-1.7186459889840104	1.2600153454833722	-4.158858670079876	3.521246967421026e-5	1.171823722133268e-4	1.9715688951300765	MMRd_Mono-N_Mono	Mono
LSM10	0.5163019460551066	5.869491002971593	4.084665503450994	4.829001044367592e-5	1.17212180189951e-4	0.5246481654348489	MMRp_Epi-N_Epi	Epi
PIK3R5	1.2218161994561716	2.4601108099999096	4.158751998367908	3.522858732948589e-5	1.172139104529228e-4	1.8119039323395167	MMRd_Mono-N_Mono	Mono
RNU1-61P	-1.6778422063820226	0.7522534807935288	-4.147121900038177	3.702857017930087e-5	1.1721508110380912e-4	1.8942244230797751	MMRd_Macro-N_Macro	Macro
ECM2	-1.8761763074609104	1.1961670859819735	-4.240384744481962	2.4746216947313396e-5	1.172605302918198e-4	2.3650899776209835	MMRp_TCD4-N_TCD4	TCD4
RP11-154H23.3	-1.4968913956706542	1.3954453177562218	-4.225729819494934	2.637764687143784e-5	1.1727428350802302e-4	2.268541245263341	MMRd_TCD8-N_TCD8	TCD8
MELK	1.3269165601385229	2.304582240216265	4.225678309236439	2.6383557861331336e-5	1.1727428350802302e-4	2.201131425907561	MMRd_TCD8-N_TCD8	TCD8
RP11-13P5.1	-1.9057200964982377	0.6890961876672467	-4.2797036550756475	2.083073534002018e-5	1.1728335230835604e-4	2.522318138215595	MMRp_DC-N_DC	DC
NUDT14	0.9833720635346684	4.787351228924791	4.146918531578807	3.706081022476196e-5	1.1729610207589623e-4	1.550250643799762	MMRd_Macro-N_Macro	Macro
FGFBP2	-2.1331256888754218	1.3114222083368845	-4.139598282335837	3.823922826967105e-5	1.1730285335209658e-4	1.9661878141266724	MMRp_Mono-N_Mono	Mono
C12orf75	1.3985226214342186	5.5278935082867795	4.279581745466174	2.0841907436486415e-5	1.1730883551065744e-4	2.2644803788078	MMRp_DC-N_DC	DC
LAPTM5	0.9501785027281652	7.103385502216639	4.825303602774468	1.655235349210123e-6	1.1733557891127664e-4	4.648932113985171	MMRp_Plasma-N_Plasma	Plasma
RP11-491F9.1	-1.034963150725531	0.9839985248691075	-4.084315113977191	4.8361523967620275e-5	1.1736962182764548e-4	0.99220260841369	MMRp_Epi-N_Epi	Epi
AC004463.6	-1.67176031956129	1.3768986784181825	-4.279363738644262	2.086190036660764e-5	1.1737028750597052e-4	2.5192822174556317	MMRp_DC-N_DC	DC
RN7SK	-1.9871064316051537	1.161405251008514	-4.279317704202694	2.08661244231905e-5	1.1737028750597052e-4	2.5206950875981136	MMRp_DC-N_DC	DC
CTD-2035E11.5	-1.6017489906164504	1.504794229796777	-4.139417786078785	3.826872996629719e-5	1.173729544109664e-4	1.9552167140251404	MMRp_Mono-N_Mono	Mono
AP4M1	0.9705835817555292	3.3594066892800636	4.240088420396904	2.4778230619189306e-5	1.1738071622633129e-4	2.2375721886319884	MMRp_TCD4-N_TCD4	TCD4
SRGAP1	-1.405105762125669	2.942909758820716	-4.225355298433178	2.64206533058327e-5	1.174096051110909e-4	2.243184704047982	MMRd_TCD8-N_TCD8	TCD8
TRIP12	-0.4729542181150857	4.975175876654859	-4.069780490827576	5.1418215574607456e-5	1.1742565960763308e-4	0.37927784645055507	MMRd_Epi-N_Epi	Epi
RP11-349K16.1	-2.2785135766721276	1.0005793237830134	-4.279108485239346	2.088533234559945e-5	1.1744090513927234e-4	2.5201032767412856	MMRp_DC-N_DC	DC
MYH7B	-1.6752180624146789	1.2898035451788754	-4.239802355324689	2.4809173386936413e-5	1.1749576588484429e-4	2.3522020253367506	MMRp_TCD4-N_TCD4	TCD4
SYNE3	1.2115621152436624	2.9538195337066515	4.225126529024942	2.6446955862247793e-5	1.1749690861428032e-4	2.167863295803535	MMRd_TCD8-N_TCD8	TCD8
RP11-48B3.3	-1.7688379047272296	1.177214414361273	-4.278924108079511	2.090227357570622e-5	1.1749873595057024e-4	2.517474533134921	MMRp_DC-N_DC	DC
PPP1R3C	-1.6349961050055717	0.9084821134835396	-4.22499915673775	2.64616111851249e-5	1.1753243558848504e-4	2.268419072827461	MMRd_TCD8-N_TCD8	TCD8
STARD4	1.2511814357658886	3.631903542100735	4.616137243619275	4.509349503666668e-6	1.1756946541982329e-4	3.738141711821921	MMRd_Endo-N_Endo	Endo
EPC1	-0.4441512108466963	5.629314868397334	-4.083765487705072	4.847390383336487e-5	1.176261859448341e-4	0.5041846752982639	MMRp_Epi-N_Epi	Epi
H2AFY2	-1.0087138160004523	2.70919808845065	-4.379636989542373	1.3362211418384591e-5	1.176341115939683e-4	2.460924934824708	MMRd_Epi-MMRp_Epi	MMRd_Epi-MMRp_Epi
AC093157.1	-1.06459269667433	1.213282984347589	-4.069325164250884	5.151687411077417e-5	1.176357496674353e-4	1.0216553572621585	MMRd_Epi-N_Epi	Epi
ARID4B	0.7296976094341785	6.0919243787783115	4.121912606140156	4.1235052713996695e-5	1.1764019968559168e-4	1.185672725508673	MMRp_Macro-N_Macro	Macro
MRPL14	0.8908205974819463	6.022494446726892	4.13878597571489	3.8372168477759614e-5	1.1766101630955312e-4	1.7092572386995508	MMRp_Mono-N_Mono	Mono
MYH7B	-1.8509978667846845	1.2898035451788754	-4.138762709036825	3.8375982714525936e-5	1.1766101630955312e-4	1.961335038520838	MMRp_Mono-N_Mono	Mono
ZFP3	-1.3894135258254974	1.662980574487448	-4.239393716735726	2.485343842730828e-5	1.1767383092285904e-4	2.330169957197107	MMRp_TCD4-N_TCD4	TCD4
C11orf52	-2.274594638150136	0.8445921528372836	-4.278497694609217	2.0941504183890433e-5	1.176817861667781e-4	2.517496092681961	MMRp_DC-N_DC	DC
IQCJ-SCHIP1	-1.4436599285695704	0.8127289796149243	-4.083522492440444	4.8523667115368734e-5	1.177307557736596e-4	1.3114494673145067	MMRp_Epi-N_Epi	Epi
RP11-588G21.2	-1.8560680250762784	1.0690222838027228	-4.278330544062971	2.095690140741492e-5	1.1773082964426506e-4	2.516721301293578	MMRp_DC-N_DC	DC
AP5B1	-0.5663926783907844	2.719198520226801	-4.0690933788390815	5.156716554840824e-5	1.1773535624045448e-4	0.5964156115630121	MMRd_Epi-N_Epi	Epi
IGHV3-43	-2.2657330723078193	0.814672946068964	-4.278130059877883	2.0975383430570787e-5	1.177971660620442e-4	2.5162595912082955	MMRp_DC-N_DC	DC
CDC45	-1.7341961624090771	2.1218544012560545	-4.138446445300908	3.842786536865413e-5	1.1779962688817542e-4	1.954823361453827	MMRp_Mono-N_Mono	Mono
MECR	0.49417824091631646	3.2537830919367	4.0689242048646586	5.1603901344613225e-5	1.1780399154601243e-4	0.5106493375564733	MMRd_Epi-N_Epi	Epi
TTYH1	-1.4112417983278434	1.174173910015955	-4.22437556016992	2.6533473287539607e-5	1.1782197157191488e-4	2.24455450316007	MMRd_TCD8-N_TCD8	TCD8
GAS6-AS2	1.7645560903526198	0.9386423541011478	4.783366719118106	2.0299154863356e-6	1.1786196792536075e-4	4.633594287951092	MMRd_Plasma-N_Plasma	Plasma
NOSTRIN	-1.6326209005760246	2.0869924059549345	-4.157397797495814	3.543381254298355e-5	1.1787452416061112e-4	1.9659229012677264	MMRd_Mono-N_Mono	Mono
ABCC6	-1.6947364665350224	1.4545078938423652	-4.238908686847143	2.4906076101719885e-5	1.1789143182393608e-4	2.353584383371146	MMRp_TCD4-N_TCD4	TCD4
SRSF3	0.5746542760269184	7.978751648382541	4.22406675574027	2.656912812349241e-5	1.1795062387016212e-4	1.7759120280154264	MMRd_TCD8-N_TCD8	TCD8
CCNF	1.4554785286536704	2.0781101245197195	4.586178629902014	5.188861855888646e-6	1.1802654718851866e-4	3.6913354336465503	MMRp_Endo-N_Endo	Endo
AC016586.1	-1.3165696634846566	2.003477203772443	-4.1210531413563025	4.138618102001848e-5	1.1805227556308116e-4	1.558119929735362	MMRp_Macro-N_Macro	Macro
HOXD-AS2	-2.1547904330852132	1.5280280348660449	-4.2384656298998324	2.4954251509132557e-5	1.1808779983584416e-4	2.358627902616453	MMRp_TCD4-N_TCD4	TCD4
NPIPB6	-1.6810930257863106	1.0517260027636752	-4.2237230926763525	2.6608861429702865e-5	1.1809731282265158e-4	2.2583829956281187	MMRd_TCD8-N_TCD8	TCD8
YWHAB	0.5277887423359218	7.950202953789565	4.120887359600654	4.141539259315456e-5	1.1811651230598985e-4	0.9210801448065844	MMRp_Macro-N_Macro	Macro
MAP7D2	-2.3588649365277563	0.9597898118623426	-4.137763666761004	3.8540101818099864e-5	1.1812317020164624e-4	1.9634215120015597	MMRp_Mono-N_Mono	Mono
CTSV	-1.713486966583129	1.410225809260942	-4.223608501394584	2.662212271394322e-5	1.1812646757762992e-4	2.261121299444337	MMRd_TCD8-N_TCD8	TCD8
EDIL3	-2.237245658117743	1.7587490670697272	-4.137682533853415	3.855345930253608e-5	1.1814052449848356e-4	1.9618010734264413	MMRp_Mono-N_Mono	Mono
NEURL3	-1.8958799038874403	1.1557808480478302	-4.137647975153735	3.855915028246353e-5	1.1814052449848356e-4	1.9568524253161537	MMRp_Mono-N_Mono	Mono
MT1E	1.8999984988806824	5.624363264155088	4.145181718032224	3.733723731083952e-5	1.1814979845350096e-4	1.4942533942567255	MMRd_Macro-N_Macro	Macro
RP11-398C13.8	-1.167888087246885	2.63328512111065	-4.156777449284713	3.55282038703846e-5	1.181662571162914e-4	1.901141313483352	MMRd_Mono-N_Mono	Mono
KRT15	-1.7304126720647637	1.3090061510546822	-4.15670315249793	3.5539524792599635e-5	1.1818164131766697e-4	1.96467385677272	MMRd_Mono-N_Mono	Mono
NOS2	1.076601892913695	1.2660718223022014	4.378438820649123	1.3434243900012404e-5	1.1820929166456576e-4	2.4850017570411307	MMRd_Epi-MMRp_Epi	MMRd_Epi-MMRp_Epi
ALG10B	-1.455716830905647	2.397486687512975	-4.137459557571549	3.859019214205933e-5	1.182151130682904e-4	1.9302454414197616	MMRp_Mono-N_Mono	Mono
AC017116.8	-1.3465129580425612	1.5076856116649784	-4.120650644245818	4.145713699229944e-5	1.1821646608256502e-4	1.5858714944225838	MMRp_Macro-N_Macro	Macro
AKAP2	-1.725708757773705	1.0366253830401218	-4.2772325889197935	2.1058309246461437e-5	1.1821823761491704e-4	2.5100069256497957	MMRp_DC-N_DC	DC
IGHV2-70D	-2.235775355578053	0.7366357706759236	-4.2771737589514	2.1063756008096655e-5	1.1821823761491704e-4	2.5124606589356597	MMRp_DC-N_DC	DC
GUCA2B	-3.683658480535287	2.503953776659373	-4.61464006516053	4.5411778689231994e-6	1.1822467634861858e-4	3.874232395338302	MMRd_Endo-N_Endo	Endo
RP11-474G23.3	-1.3152901710273652	1.672978576381849	-4.120555768482842	4.147387941566332e-5	1.182451050825187e-4	1.5709568901565565	MMRp_Macro-N_Macro	Macro
LRRC37A	-1.8924938659397144	1.0454875957175722	-4.156489746695137	3.557206144335822e-5	1.1826755632637333e-4	1.9674288346897892	MMRd_Mono-N_Mono	Mono
ART3	-2.242063885254378	0.9705517097298756	-4.2769481204893545	2.1084659164548536e-5	1.1829793989620032e-4	2.511579612830346	MMRp_DC-N_DC	DC
COA6	0.8223918014592302	4.887308064206943	4.223215973773415	2.666759642403095e-5	1.1829850326226948e-4	2.047758974810348	MMRd_TCD8-N_TCD8	TCD8
RN7SL32P	-1.7810921418216523	0.6953999186056485	-4.237775624743199	2.5029455487340815e-5	1.183835295590205e-4	2.3520026705683312	MMRp_TCD4-N_TCD4	TCD4
AC009133.17	-1.678101576827944	0.914013483705686	-4.2377691814426175	2.5030158762351396e-5	1.183835295590205e-4	2.349285410252202	MMRp_TCD4-N_TCD4	TCD4
COX14	-0.3658870488027244	6.8344999107304725	-4.067686759874447	5.187336659874844e-5	1.184038269539e-4	0.15976143307163326	MMRd_Epi-N_Epi	Epi
RP11-542M13.3	-1.8727162860834172	1.5049524158606082	-4.519508700724108	7.071031554923975e-6	1.1841629788990804e-4	3.4155108206035845	MMRp_Fibro-N_Fibro	Fibro
C7orf50	-0.5130543365587537	5.9551482702082446	-4.377905598081957	1.346641978287812e-5	1.1843337099530728e-4	2.1976226315237133	MMRd_Epi-MMRp_Epi	MMRd_Epi-MMRp_Epi
RP11-884K10.7	-1.638539704225047	1.5457504260734296	-4.276573613577088	2.111939717419705e-5	1.1845518891698511e-4	2.5084739165567775	MMRp_DC-N_DC	DC
WNT10B	-1.5424882326715823	0.936372615831502	-4.222697952832451	2.6727721609073548e-5	1.1853543068385856e-4	2.245318948591942	MMRd_TCD8-N_TCD8	TCD8
UPK3BL	-2.649000792762407	1.3941485808722949	-4.276310864637519	2.114380146058819e-5	1.18554396309035e-4	2.5074430193040964	MMRp_DC-N_DC	DC
ZNF395	-1.2583477225985793	2.9251421017004087	-4.584924428751738	5.219351237643181e-6	1.185672698785583e-4	3.610066519445625	MMRp_Endo-N_Endo	Endo
PPFIA1	-0.5282011847238373	4.118813390336983	-4.081811967964223	4.887534269403837e-5	1.185677121897294e-4	0.5279546457375579	MMRp_Epi-N_Epi	Epi
NRXN3	-1.889765866290104	0.868813012262487	-4.222449328647305	2.6756624537337464e-5	1.1863380550327648e-4	2.2597956910377226	MMRd_TCD8-N_TCD8	TCD8
IGF1	-1.9251383468678047	2.075649304203993	-4.377377324933803	1.3498369617841706e-5	1.1865524010185456e-4	2.8353548556596433	MMRd_Epi-MMRp_Epi	MMRd_Epi-MMRp_Epi
WDR90	-1.4510939326397452	2.156501942414929	-4.136501058925173	3.8748473363408206e-5	1.1867938631572415e-4	1.93692626942768	MMRp_Mono-N_Mono	Mono
PHF23	1.0125407235585755	3.8763439134521382	4.518739548473599	7.096159960402079e-6	1.1872447342280294e-4	3.144852408368828	MMRp_Fibro-N_Fibro	Fibro
KCNJ8	-2.187262330107626	1.1067860459604997	-4.275904431113911	2.1181604244008245e-5	1.1872864290599856e-4	2.507449486170078	MMRp_DC-N_DC	DC
C7	-2.4584469850630923	1.2961842263881842	-4.136320601304435	3.877834211363266e-5	1.1875026312417246e-4	1.9586672797306717	MMRp_Mono-N_Mono	Mono
MRPL40	0.4834236880529153	5.496421477873512	4.377071615234141	1.3516891943132992e-5	1.1875891472784492e-4	2.2197223597633613	MMRd_Epi-MMRp_Epi	MMRd_Epi-MMRp_Epi
FAM19A5	-1.654866035460199	0.7815189107641625	-4.081385175644611	4.8963465694037056e-5	1.1876516874611076e-4	1.3930420156988357	MMRp_Epi-N_Epi	Epi
RP11-438E5.1	-1.0748084409033027	1.0194079636136495	-4.066892099036093	5.2047115228839354e-5	1.1878505700856524e-4	0.837734736975781	MMRd_Epi-N_Epi	Epi
FKBP8	0.6362864953910723	7.070992440369034	4.119420155518705	4.167477689607349e-5	1.1879868975978572e-4	1.025009293988299	MMRp_Macro-N_Macro	Macro
SORBS2	-2.0074331416187494	2.4793542612820807	-4.119289059127489	4.1698028179696816e-5	1.1884577674791353e-4	1.6154458663271072	MMRp_Macro-N_Macro	Macro
LDB3	-1.9087635689970583	1.0139388717059965	-4.136083073869238	3.881769024403061e-5	1.1885013885470672e-4	1.9523618016409268	MMRp_Mono-N_Mono	Mono
CARD14	-1.9572197283935044	1.0909520484478326	-4.136042165878791	3.882447077820807e-5	1.1885028333440004e-4	1.9501368928359584	MMRp_Mono-N_Mono	Mono
RP11-147L13.13	-1.3977631790508305	1.683131548698125	-4.143696800902724	3.7575126951460105e-5	1.1888126291812552e-4	1.866780981190466	MMRd_Macro-N_Macro	Macro
MFSD4A	-1.6509516869178715	1.653463791165365	-4.236732721701107	2.514353199875739e-5	1.188878873051344e-4	2.3310025342518763	MMRp_TCD4-N_TCD4	TCD4
RP11-160H22.3	-1.8240335981922016	0.990943474363044	-4.275481492635832	2.1221010600691036e-5	1.1891176448025316e-4	2.5041836260972943	MMRp_DC-N_DC	DC
ABCB5	-1.644411026147638	0.8869381643367868	-4.2217784952636634	2.6834758529954757e-5	1.1892066969327691e-4	2.2534541905309897	MMRd_TCD8-N_TCD8	TCD8
RP11-331G2.7	-1.397793788360564	1.1587179237380236	-4.221778153024339	2.6834798447018413e-5	1.1892066969327691e-4	2.248545978398445	MMRd_TCD8-N_TCD8	TCD8
KIF26A	-2.2428486232888414	1.160473131364881	-4.135800644361252	3.886452613249635e-5	1.1895227167759548e-4	1.9547981873226332	MMRp_Mono-N_Mono	Mono
CDH23	-1.2345749869774512	1.616227152064242	-4.1550669338290405	3.578971416487477e-5	1.18968784317176e-4	1.7945947864095435	MMRd_Mono-N_Mono	Mono
VTA1	0.8489432463242217	4.123093465902157	4.143457462611243	3.7613604527084066e-5	1.189816726716059e-4	1.644374273124436	MMRd_Macro-N_Macro	Macro
MAP2K5	-0.5597317035694993	3.095121574820727	-4.080877154313801	4.90685573522767e-5	1.1900372435078814e-4	0.6817650537256288	MMRp_Epi-N_Epi	Epi
TCEANC2	-1.1319420840691896	2.680130361729078	-4.154940377306118	3.580913519427442e-5	1.1900749547212728e-4	1.9052107640194187	MMRd_Mono-N_Mono	Mono
RP11-319G6.1	-1.5414919385770962	1.308209036012359	-4.154903186808908	3.5814844255166285e-5	1.1900749547212728e-4	1.9476466711387603	MMRd_Mono-N_Mono	Mono
SMPDL3B	-1.624777133261651	1.8115715556785243	-4.236436200192845	2.5176056944613546e-5	1.1900979676737376e-4	2.344479733362803	MMRp_TCD4-N_TCD4	TCD4
MSX2	-1.8427214382402657	1.009184829923372	-4.221488482061927	2.6868604494823143e-5	1.1904059687201892e-4	2.254508653149993	MMRd_TCD8-N_TCD8	TCD8
Z84723.1	-2.1676911331174904	0.7886757468213961	-4.275124183884509	2.1254356526246172e-5	1.1905789844654166e-4	2.504362120466456	MMRp_DC-N_DC	DC
MSX2	-2.278956706273597	1.009184829923372	-4.275057558246795	2.126057990501951e-5	1.1905789844654166e-4	2.5040693431935903	MMRp_DC-N_DC	DC
KBTBD11	-1.6752265978435137	1.9887891568760072	-4.2213615292196565	2.6883433308248437e-5	1.1907640685668584e-4	2.249708926069097	MMRd_TCD8-N_TCD8	TCD8
IDS	0.818029100162958	6.193590797568067	4.886094082257187	1.2280045563709254e-6	1.19096200134633e-4	4.947624913722018	MMRp_B-N_B	B
ZNF345	-1.3125044601749405	2.3350868620220835	-4.143187840663352	3.76569955810701e-5	1.1909758627512423e-4	1.823596431725207	MMRd_Macro-N_Macro	Macro
AC024168.2	-1.500787763155898	0.7837469663413719	-4.221236196424514	2.689808053817569e-5	1.191113947765527e-4	2.2497021996708995	MMRd_TCD8-N_TCD8	TCD8
MSS51	-1.6948328357125857	1.339288116624563	-4.867882979958029	1.3433570351301288e-6	1.1915374385468294e-4	5.012876321649477	MMRp_TCD8-N_TCD8	TCD8
COX4I2	-2.018578514505875	1.1940174249528652	-4.23607660497608	2.5215554130861817e-5	1.1916459061950254e-4	2.3489833511634295	MMRp_TCD4-N_TCD4	TCD4
FNDC4	-1.9676397823569325	1.312104889428202	-4.274748554106292	2.128946614264275e-5	1.1918184804433468e-4	2.5017845135709056	MMRp_DC-N_DC	DC
PLEKHH3	0.7317189603791703	2.282869540193488	4.080479674908676	4.915093111443753e-5	1.1918712530580255e-4	0.7429627828339527	MMRp_Epi-N_Epi	Epi
TF	-1.8399305515199775	1.543000078928361	-4.2746275722018074	2.1300785931186348e-5	1.19189718886615e-4	2.500255736420966	MMRp_DC-N_DC	DC
RP11-405M12.3	-1.8063351618343664	1.0234249811077067	-4.274589202115623	2.1304377264023025e-5	1.19189718886615e-4	2.4977586174652666	MMRp_DC-N_DC	DC
SERTAD4	-2.2749030566289847	1.278077867041313	-4.274446511007485	2.131773782014665e-5	1.1922667625583288e-4	2.5016602667479315	MMRp_DC-N_DC	DC
PRICKLE3	-1.4541655586895024	1.80132437831015	-4.154318827238269	3.590466222826451e-5	1.1928349199907714e-4	1.9463196080796488	MMRd_Mono-N_Mono	Mono
RFESD	0.7853101442749706	2.13051239152933	4.065814229687135	5.228366905682322e-5	1.1930950775979144e-4	0.835643175114182	MMRd_Epi-N_Epi	Epi
RP11-219B4.7	-1.6996342599831582	1.000124522830945	-4.23571492250297	2.5255340133026024e-5	1.1932066613705633e-4	2.3437722192060253	MMRp_TCD4-N_TCD4	TCD4
PCGF6	0.5523400693010228	3.0782504526227044	4.06575600660053	5.229647595573124e-5	1.1932330624284025e-4	0.6061148847132216	MMRd_Epi-N_Epi	Epi
NFASC	-2.0253564426413235	1.6601505741919116	-4.154156094969185	3.592971282525315e-5	1.193442531197861e-4	1.961638364113476	MMRd_Mono-N_Mono	Mono
MFSD10	0.7611721853082791	5.446786789159487	4.14262991315744	3.7746935711186865e-5	1.1936065249698304e-4	1.5406060437814515	MMRd_Macro-N_Macro	Macro
RGS16	1.6693215569854254	3.9686574936350767	4.235535284680333	2.527512298142349e-5	1.193821770792363e-4	2.2050957689187953	MMRp_TCD4-N_TCD4	TCD4
ARPC4	0.5441031570470329	7.147246956913019	4.118190382779396	4.189337489515416e-5	1.1938326772269391e-4	0.9440659929836156	MMRp_Macro-N_Macro	Macro
PACSIN3	-1.7994992969727897	1.5282672279293512	-4.153986824299795	3.5955787567026796e-5	1.1940839253915146e-4	1.955160447251328	MMRd_Mono-N_Mono	Mono
RP11-109G23.3	-1.4914417423357686	2.016107231705332	-4.6121892404674325	4.593745524349702e-6	1.1941708726111428e-4	3.834166397914415	MMRd_Endo-N_Endo	Endo
ADIPOR2	-0.4832697491734219	3.937295923205789	-4.079981808594273	4.925429435547968e-5	1.1942136671271592e-4	0.4956202709059472	MMRp_Epi-N_Epi	Epi
LARS2	-1.3537377133766328	2.09353092884238	-4.134800142860942	3.9030874114718126e-5	1.1944070024252596e-4	1.9219255882510673	MMRp_Mono-N_Mono	Mono
PCSK5	-1.6343809840409005	2.3357356445470607	-4.235308140978964	2.5300158616471935e-5	1.1946845899929002e-4	2.290831617866562	MMRp_TCD4-N_TCD4	TCD4
RP11-166P13.3	-0.7068949060676646	2.133030822809761	-4.079812919583083	4.92894046788294e-5	1.1949008130559231e-4	0.7635657491815921	MMRp_Epi-N_Epi	Epi
AL079342.1	-1.3556854877586395	0.7939084301533695	-4.065393147120879	5.237635859242465e-5	1.1949012608438508e-4	1.1444949385838026	MMRd_Epi-N_Epi	Epi
HNF4G	-1.4224091251943571	1.5941258126880131	-4.220392192559409	2.6996914629400097e-5	1.1949300301073236e-4	2.2401734500585384	MMRd_TCD8-N_TCD8	TCD8
MPPED2	-1.4722339756003433	1.3049917966311249	-4.220384679828012	2.699779593262708e-5	1.1949300301073236e-4	2.243184690418456	MMRd_TCD8-N_TCD8	TCD8
F8A3	-2.028916188079439	1.2116057537587177	-4.117897976771925	4.194551159983558e-5	1.195125464485388e-4	1.5916086300377916	MMRp_Macro-N_Macro	Macro
RP11-286H15.1	-1.5096533913643646	0.7555057495837387	-4.065274969386354	5.2402400130917194e-5	1.1953408693600664e-4	1.2115102595668636	MMRd_Epi-N_Epi	Epi
USP32	1.034103782793843	3.3537886121282985	4.134555317996743	3.907168279812589e-5	1.195448557929832e-4	1.8064217793673591	MMRp_Mono-N_Mono	Mono
FBXO10	-1.551512886583875	1.7002637453941234	-4.27376519006834	2.1381641986789173e-5	1.1954620294862708e-4	2.495625173763761	MMRp_DC-N_DC	DC
FRMD6-AS1	-1.6255190750672972	2.033343205476472	-4.134505255624059	3.908003244947378e-5	1.1954967985540064e-4	1.936824208576258	MMRp_Mono-N_Mono	Mono
ZG16	-3.1534486072308083	4.445541873290277	-4.117741394147878	4.197345601155877e-5	1.1957286508392896e-4	1.2753940280995373	MMRp_Macro-N_Macro	Macro
RP11-1143G9.5	-1.831772977556214	1.315419108347324	-4.1536115341614925	3.6013662104599814e-5	1.195780943958411e-4	1.9541258451340069	MMRd_Mono-N_Mono	Mono
MIPOL1	-1.6077522252340888	1.440119805286319	-4.220148119078789	2.702556041423332e-5	1.195859029510234e-4	2.2449850165750114	MMRd_TCD8-N_TCD8	TCD8
RAB15	1.4999958004176248	1.984653783072923	4.582794939051086	5.271512685407808e-6	1.195982910155954e-4	3.639163912356203	MMRp_Endo-N_Endo	Endo
TBX2	1.414825939524886	1.3524256936687966	4.582505158141298	5.278649346513644e-6	1.1960646933929697e-4	3.556055121846599	MMRp_Endo-N_Endo	Endo
SMARCA1	-1.7784571458802074	1.5241838659150124	-4.220045030584352	2.703766813297742e-5	1.196094937882668e-4	2.24829671720709	MMRd_TCD8-N_TCD8	TCD8
CDKN1B	-1.048064184407247	5.509396627491463	-4.611526867698401	4.608052668183089e-6	1.196128494795584e-4	3.648207050574382	MMRd_Endo-N_Endo	Endo
TBC1D12	-1.3006169020603058	2.629861036604427	-4.2349429429324905	2.5340460057348396e-5	1.1962676129239276e-4	2.330264470824268	MMRp_TCD4-N_TCD4	TCD4
STK33	-1.7322177323996195	1.1833757493605808	-4.219923684160454	2.7051926861935237e-5	1.1964258607868176e-4	2.2445405791445268	MMRd_TCD8-N_TCD8	TCD8
UCHL3	0.838204408223783	4.76502670431358	4.117495855643627	4.201731150440845e-5	1.196784840026325e-4	1.173436928013885	MMRp_Macro-N_Macro	Macro
RP11-54O7.17	-1.037615315839648	1.6150443444962177	-4.079387022099343	4.937805004056963e-5	1.196885417833143e-4	0.9400152981335363	MMRp_Epi-N_Epi	Epi
AP001062.7	-1.5296242455193334	1.336213849298714	-4.153336638423532	3.6056110753769256e-5	1.1969652264712828e-4	1.949321357411839	MMRd_Mono-N_Mono	Mono
DLD	-0.4070082501470367	5.007837800254246	-4.064845898592737	5.249705314552309e-5	1.197345244956232e-4	0.2911879699140574	MMRd_Epi-N_Epi	Epi
RP11-727A23.11	-1.5022293013047774	1.6424850900667654	-4.134044373765204	3.915698035972711e-5	1.19762516702813e-4	1.933464795674566	MMRp_Mono-N_Mono	Mono
DPT	-2.3449915038502627	1.1416241458840632	-4.1340072931607965	3.916317752017657e-5	1.19762516702813e-4	1.9480803133345512	MMRp_Mono-N_Mono	Mono
MYBL1	1.0674745703962385	2.4290549295583825	4.064733992922305	5.2521766206931094e-5	1.197754128318528e-4	0.8963659655451908	MMRd_Epi-N_Epi	Epi
OSMR	-1.8372147329341328	1.392209277908714	-4.219589375245879	2.709124666251872e-5	1.1978647165333616e-4	2.246705204018859	MMRd_TCD8-N_TCD8	TCD8
IPO11	0.5544439429968566	2.7648925083488507	4.064671785329289	5.253550880335607e-5	1.1979127578969617e-4	0.602989725217089	MMRd_Epi-N_Epi	Epi
SI	-2.168312819569651	1.2525039629403698	-4.153070905375679	3.609718976048113e-5	1.1981036037274395e-4	1.957624432115729	MMRd_Mono-N_Mono	Mono
CHCHD7	0.9030724619180336	5.595442218194993	4.273187526166363	2.1435966758772175e-5	1.1981198519920444e-4	2.2885711269237268	MMRp_DC-N_DC	DC
NACC2	-1.29585934805738	2.7340965673935393	-4.27309443308119	2.1444733740906267e-5	1.1982304376724804e-4	2.4530645071196986	MMRp_DC-N_DC	DC
C14orf23	-1.6944280454823817	1.0729830037483692	-4.234503659508224	2.5389018238117773e-5	1.1982394677032535e-4	2.3343780521228368	MMRp_TCD4-N_TCD4	TCD4
VASP	1.1216309121899437	6.530218684349316	4.557904331870699	5.919497445819492e-6	1.198543976038123e-4	3.246760056404314	MMRd_Fibro-N_Fibro	Fibro
PBX1	-1.376093346868151	2.8028346043600885	-4.557846697879421	5.9210829250764445e-6	1.198543976038123e-4	3.171835923941212	MMRd_Fibro-N_Fibro	Fibro
CUX1	0.964618236130792	4.522695734975037	4.58128296519457	5.3088513437750744e-6	1.198766160838452e-4	3.418528616967331	MMRp_Endo-N_Endo	Endo
CTPS1	1.2165499214425322	3.047428898523971	4.5812775208631855	5.308986250436444e-6	1.198766160838452e-4	3.611978121696663	MMRp_Endo-N_Endo	Endo
CS	0.9081041499046884	4.42602912537326	4.581198434059681	5.310946336047076e-6	1.198766160838452e-4	3.469031168108989	MMRp_Endo-N_Endo	Endo
RP11-464F9.20	-1.333082352136426	1.8615127448256992	-4.133738334066057	3.920815569669384e-5	1.198792926039049e-4	1.9299744883993473	MMRp_Mono-N_Mono	Mono
RSRC2	0.5906357085522327	6.455018837624428	4.21935087429355	2.7119331259377153e-5	1.1988062009999152e-4	1.8686473192587147	MMRd_TCD8-N_TCD8	TCD8
DOPEY2	1.069671055990693	3.177106454051249	4.11705427766652	4.209629110528574e-5	1.1988409717641152e-4	1.3002141080431109	MMRp_Macro-N_Macro	Macro
CIAPIN1	0.4670251971579944	4.103969932811499	4.07889373155569	4.94809116634484e-5	1.1992140213806504e-4	0.5497547820062785	MMRp_Epi-N_Epi	Epi
HUNK	-2.0635124522728803	1.2304995698527326	-4.152764854950935	3.6144556489902816e-5	1.1994502098200313e-4	1.9557405420964615	MMRd_Mono-N_Mono	Mono
THOC5	0.5192442885496926	3.5817681973546476	4.064283630417134	5.2621335211337464e-5	1.1997147866382298e-4	0.5363948193785175	MMRd_Epi-N_Epi	Epi
RP11-108M21.1	-2.0817689020977808	0.8495286136309717	-4.1526619821956885	3.616049114417896e-5	1.1997534383193664e-4	1.9571352534689617	MMRd_Mono-N_Mono	Mono
BAMBI	0.915988388602904	1.938776250232948	4.064241699516638	5.2630614673751455e-5	1.199771380093487e-4	0.632100940737983	MMRd_Epi-N_Epi	Epi
EMC10	0.7784300513971862	5.9192266373798645	4.1525550916447465	3.617705522028027e-5	1.1998612504293256e-4	1.644478910346776	MMRd_Mono-N_Mono	Mono
RNF128	-1.6825219679630767	1.7506604139459436	-4.152553280225079	3.617733598541086e-5	1.1998612504293256e-4	1.9474393253679452	MMRd_Mono-N_Mono	Mono
BAK1	-0.4456090240231605	4.213535917782007	-4.064162347870362	5.264817973627741e-5	1.200016813694515e-4	0.3596124466329744	MMRd_Epi-N_Epi	Epi
GPR146	-1.7316070865094924	1.6372737330207243	-4.51611594219739	7.182519095485287e-6	1.2005553461591933e-4	3.3487822108192153	MMRp_Fibro-N_Fibro	Fibro
ZNF396	-1.764698927532062	1.265060914774341	-4.272520702839364	2.149883994004817e-5	1.2005737313163072e-4	2.4927540969342337	MMRp_DC-N_DC	DC
DRAXIN	-1.988658396338714	1.580162561462647	-4.272437738105772	2.1506674776652035e-5	1.2005737313163072e-4	2.492548702854106	MMRp_DC-N_DC	DC
RASD1	1.9616380529496245	2.8596349409875765	4.272433481026362	2.150707687055783e-5	1.2005737313163072e-4	2.430177930979884	MMRp_DC-N_DC	DC
RP11-867G23.8	-1.602233656152103	1.8180372022154323	-4.27233165010186	2.15166972434579e-5	1.200597540302686e-4	2.4883374275632173	MMRp_DC-N_DC	DC
CTD-3107M8.4	-2.0778742546386857	0.8857619302420174	-4.2722849864155545	2.152110711867712e-5	1.200597540302686e-4	2.4923448800685577	MMRp_DC-N_DC	DC
IGHV1-18	-1.4580113404980857	1.6967078314062405	-4.078586847913667	4.954500609496459e-5	1.2006025570870676e-4	1.0219100679866422	MMRp_Epi-N_Epi	Epi
RP11-65L3.2	-1.6300526654573222	0.9267758247414196	-4.152360580522633	3.620721575678395e-5	1.2006266491132696e-4	1.949664638416274	MMRd_Mono-N_Mono	Mono
LGALS4	-1.4264379089162986	5.236389036478048	-4.218938620803693	2.71679414357456e-5	1.2006543171816364e-4	2.0099809283794654	MMRd_TCD8-N_TCD8	TCD8
FAM222A	-1.4961311972994196	1.2132757809409884	-4.218861414930236	2.7177054258684013e-5	1.2007564073092152e-4	2.238588881575138	MMRd_TCD8-N_TCD8	TCD8
RP11-388M20.1	-1.7183983885389416	1.1192170033150493	-4.272125228840819	2.1536211273797392e-5	1.201060553534906e-4	2.490354217583385	MMRp_DC-N_DC	DC
ZNF845	-0.603509014385055	2.235774378076123	-4.06391045126973	5.270397575418296e-5	1.2011334745475576e-4	0.6741438923330252	MMRd_Epi-N_Epi	Epi
AC009950.2	-1.5569105577839055	1.2343612957826529	-4.141090939378739	3.799608448737378e-5	1.2011477986992508e-4	1.867182531314268	MMRd_Macro-N_Macro	Macro
PFDN2	0.627208881432451	6.519642618162109	4.141072784390506	3.7999032960946215e-5	1.2011477986992508e-4	1.4051639310988089	MMRd_Macro-N_Macro	Macro
BRSK2	-2.293797683210058	0.7969044651211558	-4.272019501348825	2.1546212755002465e-5	1.2012387913409616e-4	2.4920616597249774	MMRp_DC-N_DC	DC
LYG2	-1.354126301630712	1.4170744498659107	-4.233813660375981	2.5465469462563196e-5	1.2015263338243864e-4	2.286250617178218	MMRp_TCD4-N_TCD4	TCD4
CNTNAP2	-1.7675946670390197	1.2673788682861615	-4.218625573230245	2.720490934224719e-5	1.2016069155764676e-4	2.2408666903607983	MMRd_TCD8-N_TCD8	TCD8
NGFR	-1.640530878562532	0.8418667252855138	-4.218530808816088	2.721610955224165e-5	1.2016069155764676e-4	2.241355088957244	MMRd_TCD8-N_TCD8	TCD8
GPT	-1.617247709044919	1.729021902196355	-4.218525587345632	2.721672680570346e-5	1.2016069155764676e-4	2.2271258924484227	MMRd_TCD8-N_TCD8	TCD8
RP11-45M22.5	-1.5386950450731391	1.0158597372594536	-4.233690414793718	2.547914802047291e-5	1.2017149740914428e-4	2.3298194607484577	MMRp_TCD4-N_TCD4	TCD4
ISX	-2.1041124902512864	1.1752412433506656	-4.233624162969898	2.548650395103223e-5	1.2017149740914428e-4	2.3376016813511953	MMRp_TCD4-N_TCD4	TCD4
PPP1R26	-1.414027585212447	1.978787740032515	-4.233593653012222	2.548989214774439e-5	1.2017149740914428e-4	2.3299084513573316	MMRp_TCD4-N_TCD4	TCD4
RP1-266L20.2	-1.9342154075831668	0.8307957214377063	-4.271848024569755	2.1562443325444397e-5	1.2017640894771678e-4	2.490987060596045	MMRp_DC-N_DC	DC
RP1-168L15.5	-1.3850330641652997	1.36550475249379	-4.21839138494664	2.7232596050234983e-5	1.202006883927726e-4	2.228607269666277	MMRd_TCD8-N_TCD8	TCD8
PLK4	0.6900353576683032	1.95499086261903	4.063604869708641	5.2771738538878226e-5	1.202522536728298e-4	0.6441511632185026	MMRd_Epi-N_Epi	Epi
RP11-273G15.2	1.3534729833541146	0.887642172024076	4.078153243076298	4.963570138804211e-5	1.2026352301994935e-4	1.211111528659217	MMRp_Epi-N_Epi	Epi
FAM209B	-1.978898635451592	0.935422658970242	-4.864961327444509	1.36280929203127e-6	1.2027473406821974e-4	4.988132508516869	MMRp_TCD8-N_TCD8	TCD8
TNFRSF12A	1.5328802361385692	3.309858111932254	4.6100243188156735	4.6406661662030065e-6	1.2028252349434549e-4	3.7449993740438146	MMRd_Endo-N_Endo	Endo
AC006039.4	-1.993935867659545	0.8879571484947769	-4.863891105589462	1.3700024728226554e-6	1.203080280984711e-4	4.9836694138660285	MMRp_TCD8-N_TCD8	TCD8
RP11-511P7.2	-1.5410499571970924	2.645982502926197	-5.356647100433644	1.090615913197156e-7	1.2031538427401874e-4	7.3391579350570115	MMRd_Macro-MMRp_Macro	MMRd_Macro-MMRp_Macro
CCDC167	1.181366819850199	5.507699889656608	4.609635972362258	4.649131354215503e-6	1.203252456499382e-4	3.6374256081408287	MMRd_Endo-N_Endo	Endo
RP11-539G18.3	-1.853692229275096	1.1276940547451932	-4.862827347651761	1.3771884477603872e-6	1.2034036282880491e-4	4.978013066686279	MMRp_TCD8-N_TCD8	TCD8
ATP6AP1L	-1.3353584939668353	1.8421973598797112	-4.218044492261467	2.7273656466302848e-5	1.203518275716779e-4	2.2177497743403514	MMRd_TCD8-N_TCD8	TCD8
CPNE5	-1.421333224918136	2.6577085490618817	-4.140563369849769	3.808185354336949e-5	1.2035502182524884e-4	1.8484245430710755	MMRd_Macro-N_Macro	Macro
PKIB	-1.9414978826045028	3.334309800953456	-4.233144831918274	2.5539784321918218e-5	1.203745615664028e-4	2.277739534644452	MMRp_TCD4-N_TCD4	TCD4
FZD6	-1.5423267184288612	2.1493643309744837	-4.140466252169762	3.809766239875192e-5	1.2038342982462766e-4	1.8734898963075075	MMRd_Macro-N_Macro	Macro
CSF1	2.12689341747107	3.1836605668782703	5.395202800623468	8.866886462727822e-8	1.203918561181606e-4	7.324420804472624	MMRp_Tgd-N_Tgd	Tgd
RP4-798A10.2	-1.359330350137824	1.3370906124072195	-4.140403116377952	3.810794301556609e-5	1.2039436229958066e-4	1.8545239187623013	MMRd_Macro-N_Macro	Macro
OSGEPL1	-1.2159724166556	2.5359895486070565	-4.15167271297963	3.631406718695901e-5	1.2039436512340598e-4	1.912721704630461	MMRd_Mono-N_Mono	Mono
TTC1	0.6981925623639356	5.597835887921048	4.140355813036829	3.8115647308937094e-5	1.2039715294381686e-4	1.5001924291317987	MMRd_Macro-N_Macro	Macro
DIO2	-2.0087769889049385	0.8847329177602581	-4.233032374915697	2.5552299918601366e-5	1.2040140039061204e-4	2.3362896393384913	MMRp_TCD4-N_TCD4	TCD4
ZMYM2	-0.5425935195076788	5.032559888340308	-4.063209124251997	5.28596181008044e-5	1.2043695870624736e-4	0.40353296642010505	MMRd_Epi-N_Epi	Epi
KDM6B	1.440599186612494	5.0858909127626974	4.515093870046325	7.2164335979203e-6	1.205082965344288e-4	3.087714776028566	MMRp_Fibro-N_Fibro	Fibro
PRAF2	1.1239928941154496	4.043644378008357	4.556416279882747	5.960563632439569e-6	1.2051535930835146e-4	3.19544310980255	MMRd_Fibro-N_Fibro	Fibro
ZNF502	-1.4159039152954724	1.7504177360679325	-4.21764876038874	2.732056980577843e-5	1.2052871223239064e-4	2.218795535706983	MMRd_TCD8-N_TCD8	TCD8
ZNF620	-1.3037236057863515	1.8247674666524525	-4.1399980031966335	3.817397177666912e-5	1.2055980959563188e-4	1.8475840706155375	MMRd_Macro-N_Macro	Macro
ANAPC10	0.8388024878918863	4.308358237848264	4.11566291976431	4.23460698367117e-5	1.2056644208205197e-4	1.2785101588026055	MMRp_Macro-N_Macro	Macro
RP11-93B14.9	-1.4025006222801728	1.8100363243753168	-4.115643578490076	4.2349551918232515e-5	1.2056644208205197e-4	1.5410200858651226	MMRp_Macro-N_Macro	Macro
RELL1	1.2729754200206256	1.903413384667727	4.579692219785382	5.34840907255527e-6	1.2056803134057864e-4	3.598306992093815	MMRp_Endo-N_Endo	Endo
SLC26A1	-1.5236842928902443	0.9767072097933516	-4.217478090604625	2.7340826132096725e-5	1.2058793654613676e-4	2.233297316424455	MMRd_TCD8-N_TCD8	TCD8
NDUFS8	0.42991055857321214	7.094421915790927	4.3735069005147675	1.3734671283497336e-5	1.2061228001244352e-4	2.0501819007280915	MMRd_Epi-MMRp_Epi	MMRd_Epi-MMRp_Epi
NOXA1	-1.43010152605853	2.2480605340906528	-4.818818380016613	1.7084730901394318e-6	1.2062503405620444e-4	4.798313630760113	MMRp_Plasma-N_Plasma	Plasma
RP11-301O19.1	-1.5813040544660115	1.6306510785518389	-4.115471592157858	4.238052722784839e-5	1.2063516950471732e-4	1.566295380080871	MMRp_Macro-N_Macro	Macro
RP11-397E7.6	-1.1283374598407665	0.9089699376683962	-4.077345933580049	4.980498307710747e-5	1.206571172514444e-4	1.1187950022477793	MMRp_Epi-N_Epi	Epi
NIPA2	0.8776725495876159	4.946948177513596	4.151086979674057	3.640528973785539e-5	1.20674135054063e-4	1.719105551628079	MMRd_Mono-N_Mono	Mono
PDPK1	-0.4557369672751417	4.233559118416765	-4.062679731644207	5.297739268427078e-5	1.206897209951037e-4	0.3829404397782321	MMRd_Epi-N_Epi	Epi
HCST	0.7431390273131182	6.717523991626161	4.1320818397297225	3.948625674677852e-5	1.2069298322833525e-4	1.4515301929764917	MMRp_Mono-N_Mono	Mono
ERP44	0.7507560775538504	6.1100146999851095	4.132071729891161	3.948795978378766e-5	1.2069298322833525e-4	1.6186046666718408	MMRp_Mono-N_Mono	Mono
CDK2	1.4110973637380972	3.2109370398166814	4.842994166765549	1.5180086334580883e-6	1.206953621133726e-4	4.908888093911118	MMRd_DC-N_DC	DC
LMOD1	-1.5719344388691328	1.1622495118533696	-4.062587527367775	5.2997930928856105e-5	1.2072092900054706e-4	1.2142593788888991	MMRd_Epi-N_Epi	Epi
TRABD	0.783304406859334	5.752805120590122	4.139553482628656	3.824654866002953e-5	1.2076741152024708e-4	1.5197569243349758	MMRd_Macro-N_Macro	Macro
SDK1	-1.623168844719023	0.972988423472354	-4.217050600757327	2.7391626534243194e-5	1.2078181362876008e-4	2.2351506562886687	MMRd_TCD8-N_TCD8	TCD8
SEZ6	-1.5565861542432924	1.5464906630373676	-4.115127969332888	4.2442479337687135e-5	1.207920352772518e-4	1.5713150085703464	MMRp_Macro-N_Macro	Macro
AC005498.3	-1.5728368597915907	0.8385477216242216	-4.216907660685656	2.740863274700085e-5	1.2082661753679122e-4	2.2324631415857317	MMRd_TCD8-N_TCD8	TCD8
POP7	0.87916814458496	4.958430093815597	4.139386445822791	3.827385466353483e-5	1.2083201728958204e-4	1.5915216630446576	MMRd_Macro-N_Macro	Macro
ST7OT1	-1.8659159126288871	1.0925647537542147	-4.270442336189112	2.169593436306244e-5	1.2088224035429772e-4	2.485463239194024	MMRp_DC-N_DC	DC
MAP10	-1.484557574377919	1.533319003998262	-4.114906757458982	4.248240738020889e-5	1.2088617969822136e-4	1.5337086272038292	MMRp_Macro-N_Macro	Macro
DNALI1	-2.327925459607713	1.310681719805201	-4.1316221604382655	3.956376193947201e-5	1.209037330321365e-4	1.939177284699085	MMRp_Mono-N_Mono	Mono
PATZ1	0.5519320399439125	3.1889478322793288	4.062113995842458	5.310352788525817e-5	1.2094585428421832e-4	0.535255401243516	MMRd_Epi-N_Epi	Epi
DECR1	-0.3894190765633505	5.917615847506352	-4.062040960496892	5.311983244512594e-5	1.2096738001405212e-4	0.23090558827687424	MMRd_Epi-N_Epi	Epi
ATP1B1	-0.4544058453022739	4.692513060199572	-4.06199197586171	5.313077053739997e-5	1.2097668095403082e-4	0.0416444031857015	MMRd_Epi-N_Epi	Epi
WISP2	-2.262027839759936	1.0632988357446385	-4.231844071714277	2.5684906515518036e-5	1.2099393779167572e-4	2.332741169439741	MMRp_TCD4-N_TCD4	TCD4
PGBD5	-1.3926769507869816	1.1356156073707264	-4.372672278596763	1.3786143143579938e-5	1.2100408385247612e-4	2.749790031132842	MMRd_Epi-MMRp_Epi	MMRd_Epi-MMRp_Epi
MFSD4A	-1.6621957652463937	1.653463791165365	-4.608038082287779	4.684118385007586e-6	1.2102174212951272e-4	3.790172327831858	MMRd_Endo-N_Endo	Endo
GNPNAT1	1.0843303995713525	3.4243620184992185	4.607781708838092	4.689755346245918e-6	1.2102174212951272e-4	3.7121451488747512	MMRd_Endo-N_Endo	Endo
ZNF76	-0.5176543442478092	3.1977532446139696	-4.0618694614683415	5.3158136920417456e-5	1.2102338124368e-4	0.5510193770666385	MMRd_Epi-N_Epi	Epi
TFAP2A	-2.292977541532518	0.9957551348231304	-4.131297986272174	3.961850694770083e-5	1.2105007203286608e-4	1.9380052479279444	MMRp_Mono-N_Mono	Mono
ISCU	0.8650893470661609	7.074357445224498	4.841435463574628	1.5296452117121348e-6	1.21075191174578e-4	4.765065995519263	MMRd_DC-N_DC	DC
RP11-207N4.2	-1.799745579769717	1.091180192244008	-4.269990297674025	2.1739029348053423e-5	1.2108412970100691e-4	2.480816925048562	MMRp_DC-N_DC	DC
GABRD	-2.0737242677095744	1.0469672294610208	-4.269848529704864	2.1752561569131577e-5	1.211094249362383e-4	2.483449571787723	MMRp_DC-N_DC	DC
TINAG	-2.265925843594311	1.3009687214796746	-4.2697989769454425	2.175729343792486e-5	1.211094249362383e-4	2.4832995864195944	MMRp_DC-N_DC	DC
PAIP2B	-1.602889051144678	2.435826995031862	-4.150184935516281	3.6546201197531514e-5	1.2111847490379812e-4	1.9245103779317692	MMRd_Mono-N_Mono	Mono
PCAT7	-1.7190878677645491	1.2486144050321115	-4.2314669792168536	2.5727124360967192e-5	1.2116047814712698e-4	2.3242981913554965	MMRp_TCD4-N_TCD4	TCD4
TELO2	0.4899647154952236	3.3417300817325866	4.061487740393977	5.324348883918275e-5	1.2120206622393792e-4	0.47078999606848626	MMRd_Epi-N_Epi	Epi
FAM47E	-1.50960769496276	1.2288443442702557	-4.2161182149482865	2.7502737897993368e-5	1.2121119266853456e-4	2.2268829155295116	MMRd_TCD8-N_TCD8	TCD8
RP11-390B4.5	-1.3376062569784266	1.863866781220213	-4.114220063492027	4.2606580997999614e-5	1.2121998085036932e-4	1.553849304602406	MMRp_Macro-N_Macro	Macro
IGKV2-30	-1.794076953776454	1.0854356666696696	-4.216001645565085	2.7516659492753927e-5	1.212422757630054e-4	2.220448167605629	MMRd_TCD8-N_TCD8	TCD8
ERO1A	1.0202680381271063	5.1590644512210915	4.578205528703665	5.385634690493679e-6	1.2125234428814276e-4	3.4324832023868925	MMRp_Endo-N_Endo	Endo
F2RL1	-1.6344507685491845	1.981119177162592	-4.1308508243842645	3.969413974056677e-5	1.2126016970590932e-4	1.910893249873891	MMRp_Mono-N_Mono	Mono
TDO2	2.0490005180431212	1.1050121161461803	4.577906757098979	5.3931456327287656e-6	1.2126676887044004e-4	3.649951822304355	MMRp_Endo-N_Endo	Endo
IGHV4-59	-1.5529572614251437	1.7063882442455165	-4.0760929889936675	5.00687943786628e-5	1.212795786438558e-4	1.0195118443291251	MMRp_Epi-N_Epi	Epi
ZNF446	-1.2393341189048923	2.2625070520822024	-4.149738918317224	3.6616066613347105e-5	1.2131621419979912e-4	1.920338225617674	MMRd_Mono-N_Mono	Mono
TRMT112	0.7454108422712711	7.716334394977546	4.1497162998903265	3.661961301096424e-5	1.2131621419979912e-4	1.5028971889297358	MMRd_Mono-N_Mono	Mono
RP11-59E19.1	-2.2039054388722312	1.4076533316727051	-4.1496302547449675	3.663310722204422e-5	1.2133814516350206e-4	1.9452946533184663	MMRd_Mono-N_Mono	Mono
ADRA2A	-2.341275690865946	1.5653690416281585	-4.130460071411773	3.976034391867368e-5	1.2142314068613685e-4	1.9342246930760696	MMRp_Mono-N_Mono	Mono
CP	-2.3004261221480338	1.1371017759364916	-4.130445690651029	3.976278241222334e-5	1.2142314068613685e-4	1.934738294693444	MMRp_Mono-N_Mono	Mono
RP13-270P17.1	-1.614562212252311	1.1946423555018204	-4.130405627284214	3.976957656214779e-5	1.2142314068613685e-4	1.924287247717421	MMRp_Mono-N_Mono	Mono
GINS2	-1.933953290489549	3.1844918546764913	-4.130373626460672	3.9775004217735154e-5	1.2142314068613685e-4	1.909099665007214	MMRp_Mono-N_Mono	Mono
CA4	-2.624892476288058	2.6467534151476406	-4.11377583660883	4.268709339765118e-5	1.21429473902005e-4	1.510730406016222	MMRp_Macro-N_Macro	Macro
LMBR1	0.5020811858200309	3.235635724449366	4.060976039238241	5.335810807411685e-5	1.2144731987314462e-4	0.48430895672089846	MMRd_Epi-N_Epi	Epi
HOOK1	-1.599542175767005	2.1934438187440457	-4.130239867233985	3.9797698727770594e-5	1.2146551558168664e-4	1.9254921907638725	MMRp_Mono-N_Mono	Mono
LAMTOR5	0.6745910504249126	7.289517727835932	4.130210705578533	3.9802648128971475e-5	1.2146551558168664e-4	1.5469355309825428	MMRp_Mono-N_Mono	Mono
CTD-2147F2.1	-2.43782997437636	0.931365499918136	-4.138118211331354	3.848178225209696e-5	1.2146672720525096e-4	1.8797002802920917	MMRd_Macro-N_Macro	Macro
TEC	-1.3959685491383351	1.8088142047347635	-4.215517713545578	2.757452610875677e-5	1.214669229712168e-4	2.2135842289354466	MMRd_TCD8-N_TCD8	TCD8
RP11-138I18.2	-1.941541415990681	0.8562937118414269	-4.512993265392069	7.286618379294087e-6	1.214800851811777e-4	3.3873626989991763	MMRp_Fibro-N_Fibro	Fibro
DHRSX	0.9282527133149898	4.176576080578051	4.512940427976294	7.288392170804328e-6	1.214800851811777e-4	3.0665415008869727	MMRp_Fibro-N_Fibro	Fibro
EDN3	-1.989586962418068	1.2775617314290817	-4.230799351779496	2.5802031596438056e-5	1.2148083747898857e-4	2.322954981663141	MMRp_TCD4-N_TCD4	TCD4
CTB-25B13.5	0.7505641293728922	1.908096921190469	4.075648438280946	5.016271437953719e-5	1.2149040498260304e-4	0.8751082263917107	MMRp_Epi-N_Epi	Epi
ZC3H11A	-1.407119128948326	1.0329118989745871	-4.215329109950573	2.759710993084004e-5	1.2153607469791854e-4	2.2232892887240476	MMRd_TCD8-N_TCD8	TCD8
RP11-563J2.2	-1.5576495627207958	1.035499644072363	-4.137931222151672	3.85125299158155e-5	1.215420464051599e-4	1.860976514755764	MMRd_Macro-N_Macro	Macro
RP11-404O13.5	-1.7271886486836348	1.0418194922245103	-4.215234633737809	2.7608429348437056e-5	1.2155559651515652e-4	2.228890970607321	MMRd_TCD8-N_TCD8	TCD8
CTD-3076O17.2	-1.9122681209634005	0.8210917389321806	-4.149148491834955	3.670874811786115e-5	1.2156587486460924e-4	1.9396199799804317	MMRd_Mono-N_Mono	Mono
NR1H4	-2.502715480626696	1.1979997461945222	-4.129944260108629	3.984789713851913e-5	1.2158258122592931e-4	1.9340925756352665	MMRp_Mono-N_Mono	Mono
RGN	-2.189002260458244	0.937189703471728	-4.268836452783987	2.184940127193715e-5	1.2158378999084572e-4	2.4795021312225947	MMRp_DC-N_DC	DC
CCL20	2.0917227060337513	3.915007617616165	4.215074145326632	2.762766798005972e-5	1.2160996696160452e-4	2.01947851906297	MMRd_TCD8-N_TCD8	TCD8
RP11-5C23.2	-2.0105371484667094	0.8565457037125723	-4.8596598634914185	1.398801352122075e-6	1.2162681116407264e-4	4.9644199898054255	MMRp_TCD8-N_TCD8	TCD8
EIF2S2	0.6974508842270524	7.164048220896169	4.512465123206694	7.304367114996607e-6	1.216314942894388e-4	2.874755892059227	MMRp_Fibro-N_Fibro	Fibro
AGTRAP	0.9652351979904176	4.626295334841634	4.539847624358248	6.4366599892991536e-6	1.216418473994854e-4	3.3490083358241947	MMRd_TCD4-N_TCD4	TCD4
PTPN6	0.7339164059421437	5.68511807461128	4.13769148189756	3.855198590679209e-5	1.2164251623822767e-4	1.3841920336865776	MMRd_Macro-N_Macro	Macro
SRI	0.6820650825033576	7.162496265390034	4.137654058447756	3.85581484535088e-5	1.2164251623822767e-4	1.3882033095368955	MMRd_Macro-N_Macro	Macro
PCDHGA10	-1.9337499335929256	1.4399491191724374	-4.268599781796715	2.1872106162668185e-5	1.2167177619831583e-4	2.478350968891389	MMRp_DC-N_DC	DC
ABHD12B	-2.401311884733419	0.981698333707678	-4.129722682347724	3.988556374563115e-5	1.2167647522885162e-4	1.93240652474716	MMRp_Mono-N_Mono	Mono
SNRNP40	0.515062424840119	5.279486490248431	4.371295166338254	1.3871474030834855e-5	1.2169253882617597e-4	2.240814531364001	MMRd_Epi-MMRp_Epi	MMRd_Epi-MMRp_Epi
KB-1732A1.1	0.7500504286132936	1.7542405426770895	4.0751737394210625	5.026318843825485e-5	1.2171704474189004e-4	0.7869645492066768	MMRp_Epi-N_Epi	Epi
SUV39H1	0.6899414444268626	2.2332157027897273	4.075136211588225	5.027113966887709e-5	1.2171960031486277e-4	0.7730418239958681	MMRp_Epi-N_Epi	Epi
HNRNPC	0.5180789682235787	7.849122606743002	4.214807758418173	2.7659629439106143e-5	1.2172029898520632e-4	1.747436845828002	MMRd_TCD8-N_TCD8	TCD8
CTD-2517O10.6	-1.4702366713495731	1.029452563147178	-4.214747240434873	2.7666895375560213e-5	1.2172192678813892e-4	2.219341838424251	MMRd_TCD8-N_TCD8	TCD8
SHC2	-2.066723989083018	1.388362657397101	-4.148793689308813	3.676455010810819e-5	1.2172783229379434e-4	1.941876918098477	MMRd_Mono-N_Mono	Mono
LINC00472	-1.5457128731162857	0.65326898747757	-4.060371636790031	5.3493793767088026e-5	1.2174045304059706e-4	1.2501405915525972	MMRd_Epi-N_Epi	Epi
CFAP65	-1.6932573630012324	1.060693716278842	-4.21459558913449	2.7685110986511827e-5	1.2177171543058067e-4	2.2237556417918043	MMRd_TCD8-N_TCD8	TCD8
PNP	1.623852545348314	4.277146778726841	4.553913709578037	6.0302444101933304e-6	1.217847186319479e-4	3.398692292889132	MMRd_Fibro-N_Fibro	Fibro
MVP	0.7744360074111736	5.69351529382883	4.112989710932553	4.2829926543066994e-5	1.2181615104925484e-4	1.1042255101063976	MMRp_Macro-N_Macro	Macro
TEKT3	-1.6117901438241684	0.7960064317395177	-4.511691994227177	7.33042357842297e-6	1.2184824446011356e-4	3.2886781151437887	MMRp_Fibro-N_Fibro	Fibro
MAP2K3	1.0382815719918923	5.053933001667562	4.511669291831367	7.331190052497909e-6	1.2184824446011356e-4	3.074009548583252	MMRp_Fibro-N_Fibro	Fibro
RP1-315G1.3	-1.5584793510867037	1.3006037256500933	-4.148424188572698	3.682274953217955e-5	1.2189766541494771e-4	1.930014024461844	MMRd_Mono-N_Mono	Mono
FAM225A	-1.8673452037540028	0.7315582621285547	-4.129223037904823	3.997062392433462e-5	1.2191489249843276e-4	1.924405367412005	MMRp_Mono-N_Mono	Mono
NDNF	-1.100625311569814	1.1649826090263264	-4.059984135303077	5.3580958375200446e-5	1.2192148372401264e-4	0.8429246681623628	MMRd_Epi-N_Epi	Epi
CLN8	-0.5729079803813675	4.501769589164363	-4.059907346347241	5.359824728423689e-5	1.2192148372401264e-4	0.4707946649563137	MMRd_Epi-N_Epi	Epi
ITGA5	1.1491686407297306	2.985918451986623	4.059898639397321	5.3600207974110313e-05	1.2192148372401264e-4	0.9680517187689404	MMRd_Epi-N_Epi	Epi
C22orf29	0.5658203277596714	2.8162367629359646	4.059895257461258	5.360096955970416e-5	1.2192148372401264e-4	0.5583481805144661	MMRd_Epi-N_Epi	Epi
TRAF1	1.3984156659794371	3.0972617212094025	4.129157579149726	3.998178048380692e-5	1.219278519902688e-4	1.8427793839598756	MMRp_Mono-N_Mono	Mono
AGFG2	-1.3350837060447185	2.9474110814884353	-4.12905928109227	3.99985396190948e-5	1.2195788958656802e-4	1.909906333064761	MMRp_Mono-N_Mono	Mono
SRSF3	0.35858367742403807	7.978751648382541	4.074620995109361	5.038042227245837e-5	1.2196747133879614e-4	0.23109383077856016	MMRp_Epi-N_Epi	Epi
RLN2	-1.704683327862948	1.7545289766167729	-4.148175491557289	3.686197069509552e-5	1.2200462117741064e-4	1.9298497755526205	MMRd_Mono-N_Mono	Mono
SH3GLB1	1.064827404959379	6.347954333902941	5.092178988938769	4.355978981160425e-7	1.2204346824835345e-4	6.062496862521633	MMRp_Mast-N_Mast	Mast
FAM201A	-1.6158132711300106	1.1102757292666474	-4.213966345008195	2.776081480722235e-5	1.2207427557605423e-4	2.221706526468483	MMRd_TCD8-N_TCD8	TCD8
CDC25C	1.6047287247466775	1.58368975199532	4.815429409682541	1.7369454241123497e-6	1.221467078924585e-4	4.784874765888365	MMRp_Plasma-N_Plasma	Plasma
MYH10	-2.0726369798113224	1.656226286606722	-4.267614968447116	2.1966825450407133e-5	1.221601877835968e-4	2.4745944635996135	MMRp_DC-N_DC	DC
NPNT	0.6983297520146956	1.8081292452152224	4.059347497971037	5.3724456364162303e-5	1.2218662276560093e-4	0.4718817851582795	MMRd_Epi-N_Epi	Epi
NPHP1	-1.800264436490728	1.596431374745109	-4.267414620758591	2.19861426974796e-5	1.222291038592795e-4	2.4734139375876705	MMRp_DC-N_DC	DC
GTF3C6	0.9019718459044874	6.249470672138344	4.147607777447198	3.695165188594124e-5	1.222785165801929e-4	1.5636950107462706	MMRd_Mono-N_Mono	Mono
NEBL	-1.6585875213123518	1.8140467064109655	-4.605203271053256	4.746811373989326e-6	1.2229258441899074e-4	3.76436856751484	MMRd_Endo-N_Endo	Endo
MFSD6	-1.1323496708259242	3.410342291049671	-4.604931719381856	4.7528589264873185e-6	1.2229258441899074e-4	3.666329338724045	MMRd_Endo-N_Endo	Endo
HECTD2	-1.6856103830204046	2.0411196708748647	-4.128332819551958	4.0122603480391554e-5	1.223150386929864e-4	1.9179350341410937	MMRp_Mono-N_Mono	Mono
GALNT8	-1.972335993642928	1.300279434613764	-4.147436255449622	3.697878782470554e-5	1.2234537654993015e-4	1.9324816463069752	MMRd_Mono-N_Mono	Mono
PPP1R14D	-2.0413130332390925	2.0698708343314185	-4.2671233091738	2.2014259458017377e-5	1.2234688088585163e-4	2.470678035180523	MMRp_DC-N_DC	DC
URAD	-2.5153326091762875	1.6747405357722285	-4.147331976257245	3.699529476010447e-5	1.2237482136804673e-4	1.930795322182732	MMRd_Mono-N_Mono	Mono
UBXN4	0.6990055826279358	6.779224544269598	4.147292449225275	3.700155354604642e-5	1.2237482136804673e-4	1.547757451889832	MMRd_Mono-N_Mono	Mono
ZBTB43	0.9070302762835936	4.079188930094887	4.111841334973091	4.303939443871713e-5	1.223921944961811e-4	1.302093979709233	MMRp_Macro-N_Macro	Macro
RP11-465B22.8	-1.6370918252097395	1.606673148523098	-4.147181765351724	3.701908480109003e-5	1.2240986620907455e-4	1.9268999169444632	MMRd_Mono-N_Mono	Mono
RP11-305L7.6	-2.020897959855719	1.030092660990877	-4.228985617132968	2.6006581616787048e-5	1.2241124589810885e-4	2.3213730741804737	MMRp_TCD4-N_TCD4	TCD4
VPS35	0.6952287223444031	5.841720826138308	4.1470835413580405	3.703464914729025e-5	1.224362058485037e-4	1.5319340858874373	MMRd_Mono-N_Mono	Mono
RAB11A	0.7507538864144552	6.456114494690324	4.147043956591621	3.70409234168608e-5	1.224362058485037e-4	1.5572829744081351	MMRd_Mono-N_Mono	Mono
MRPS16	0.8208646754669031	5.832814011339573	4.1469967386084585	3.704840888964822e-5	1.224380200919642e-4	1.619288785274576	MMRd_Mono-N_Mono	Mono
TMEM61	-2.09879707412422	1.1365487551158764	-4.146896577962944	3.706429213226378e-5	1.2246758151003147e-4	1.933871590440276	MMRd_Mono-N_Mono	Mono
GATS	-1.5337061934119456	1.876041172356557	-4.146835378436406	3.7074000198244725e-5	1.224767317048882e-4	1.9228342433556709	MMRd_Mono-N_Mono	Mono
STPG1	-1.1775516241537072	2.375663318997081	-4.1467794417747195	3.708287553253231e-5	1.224831279986392e-4	1.8993852981562744	MMRd_Mono-N_Mono	Mono
RP11-431K24.1	-2.0295992193223147	1.0110926865602623	-4.2666533565123945	2.2059690547385255e-5	1.2256077993449708e-4	2.47062138416797	MMRp_DC-N_DC	DC
IMMP2L	-1.1262988200548198	3.0016455525141663	-4.53793380664929	6.493945085346238e-6	1.2259318149887322e-4	3.449754690421626	MMRd_TCD4-N_TCD4	TCD4
SH3RF2	-1.5249501549191464	1.6536466540950805	-4.212909794759809	2.7888371108451615e-5	1.2260464220056774e-4	2.2129731621376267	MMRd_TCD8-N_TCD8	TCD8
ZNF273	-1.5257188545767577	2.3706692586715565	-4.552210782556412	6.0781059518931035e-6	1.2261102646498877e-4	3.49871051879809	MMRd_Fibro-N_Fibro	Fibro
ATPAF2	-0.5310483125505536	3.884851355078839	-4.073333490257763	5.065450201806062e-5	1.226141819968168e-4	0.5955603651267829	MMRp_Epi-N_Epi	Epi
SYCP3	-1.3867126420399405	1.405712140537671	-4.228536649588181	2.6057453479014676e-5	1.2261799822929566e-4	2.3009591159487623	MMRp_TCD4-N_TCD4	TCD4
CHEK1	1.4198558999789348	2.773110769607162	4.575167977311611	5.462466685366537e-6	1.226692105132376e-4	3.6183077839652897	MMRp_Endo-N_Endo	Endo
CTB-119C2.1	-1.0821297380467292	1.1918049021467263	-4.0731933533684686	5.068441917701974e-5	1.2266977689477245e-4	1.0600341779160498	MMRp_Epi-N_Epi	Epi
RP11-228B15.4	-1.5093139052120894	0.8984724701682923	-4.2126460771711	2.7920296426171177e-5	1.2271443033325384e-4	2.208657495827258	MMRd_TCD8-N_TCD8	TCD8
CENPF	1.891272482681846	3.3427471599478	4.856819329045596	1.4184609598890756e-6	1.2273163923040234e-4	4.937878594239143	MMRp_TCD8-N_TCD8	TCD8
SEPT11	-0.45135798420871787	5.046170971046952	-4.058244227444062	5.397399761369548e-5	1.2273834474096096e-4	0.2787771152357852	MMRd_Epi-N_Epi	Epi
KCNRG	-1.5551064845311982	1.3362572098793957	-4.127450336982456	4.02738044804204e-5	1.2275477860195137e-4	1.9139685114969935	MMRp_Mono-N_Mono	Mono
ESR2	-1.7583355719561824	1.534704735768442	-4.266169362320283	2.2106572489609373e-5	1.2277228196591966e-4	2.4679993797242714	MMRp_DC-N_DC	DC
TRBV28	-2.1660240979102965	1.0257411274304122	-4.266073531233704	2.2115866397413815e-5	1.2277228196591966e-4	2.468587224177959	MMRp_DC-N_DC	DC
RIPK4	-1.916110500943227	1.2190780177954748	-4.266045090239208	2.211862538392298e-5	1.2277228196591966e-4	2.4682301261091686	MMRp_DC-N_DC	DC
ITPKA	-1.6141423442929588	1.4879217197599843	-4.1354136396795935	3.892879120863485e-5	1.2278986662323332e-4	1.854848967353469	MMRd_Macro-N_Macro	Macro
KLHL13	-1.953554439466624	1.3010187143375624	-4.509542468102305	7.403336984323043e-6	1.2285014960035611e-4	3.267486749583888	MMRp_Fibro-N_Fibro	Fibro
RNF7	0.6634906124763544	6.680709942375594	4.509482204391251	7.405391149214146e-6	1.2285014960035611e-4	2.8688601392191746	MMRp_Fibro-N_Fibro	Fibro
TMED9	0.4428226557037922	6.583374434876351	4.369006549592942	1.4014402362515048e-5	1.2285468894809265e-4	2.062934214418582	MMRd_Epi-MMRp_Epi	MMRd_Epi-MMRp_Epi
COL3A1	-1.7548329574083716	2.622321148159307	-4.368913781168168	1.4020225493381804e-5	1.2285468894809265e-4	2.6568669193628676	MMRd_Epi-MMRp_Epi	MMRd_Epi-MMRp_Epi
RGL1	-1.0768725906499552	2.3256079441312494	-4.368840521381478	1.4024825688652582e-5	1.2285468894809265e-4	2.6157191319807627	MMRd_Epi-MMRp_Epi	MMRd_Epi-MMRp_Epi
ENSA	0.559045355429955	6.75325365515775	4.227998908051181	2.611850897696019e-5	1.2287254849475596e-4	1.892543838378658	MMRp_TCD4-N_TCD4	TCD4
AIG1	-1.107650960101783	4.362987151320957	-4.212253615429258	2.7967871799746233e-5	1.2289293132619386e-4	2.1267403303687127	MMRd_TCD8-N_TCD8	TCD8
MPZL1	0.8841494468914695	4.214613228242116	4.110821114364734	4.322630263821143e-5	1.229039091280718e-4	1.1905776738254374	MMRp_Macro-N_Macro	Macro
PPP1R11	0.7439559168201253	5.67853336454024	4.1107369356099435	4.3241758897262945e-5	1.2292805384048772e-4	1.1324192867794425	MMRp_Macro-N_Macro	Macro
HAS2AS	-2.125946177854424	0.9994177812350344	-4.265658637286857	2.2156146714705258e-5	1.2294188797901996e-4	2.4668786273839185	MMRp_DC-N_DC	DC
GKAP1	-1.105334315819519	2.6857189489801816	-4.227765393893343	2.6145064737686953e-5	1.2296470495201504e-4	2.2137876045303937	MMRp_TCD4-N_TCD4	TCD4
RP11-1143G9.5	-1.985003331168285	1.315419108347324	-4.265529008647492	2.2168746152021458e-5	1.229731421525238e-4	2.4644178824502943	MMRp_DC-N_DC	DC
MAPT	-2.031520074380016	1.005764072799026	-4.265435246925451	2.217786371138571e-5	1.2298506829081657e-4	2.465812245149526	MMRp_DC-N_DC	DC
IGFBP7	-0.9534357409012096	4.62023656141395	-4.057700569221956	5.409736820602447e-5	1.230030460137238e-4	0.6875359540820494	MMRd_Epi-N_Epi	Epi
JPH4	-1.825004764778804	0.8529700242744963	-4.1269304218471845	4.0363138046183906e-5	1.2300582694288538e-4	1.9162256055056073	MMRp_Mono-N_Mono	Mono
CTSF	-1.1870603259501395	3.0602881055992777	-4.508968840510206	7.422911956394268e-6	1.2302518210546032e-4	2.9266932160793706	MMRp_Fibro-N_Fibro	Fibro
RP5-1024G6.7	-1.6093786707417483	1.1153553666216371	-4.227562915564981	2.6168111854077857e-5	1.2304031495373688e-4	2.3032174993685466	MMRp_TCD4-N_TCD4	TCD4
TJP2	-1.5926650952693384	1.558214847021239	-4.145558073892075	3.727717151237135e-5	1.2310184366040537e-4	1.9130627095392112	MMRd_Mono-N_Mono	Mono
CDC7	-1.4915985778661067	2.040928906974829	-4.126664942568074	4.040882620759508e-5	1.2312380310551714e-4	1.908516077701587	MMRp_Mono-N_Mono	Mono
ELK3	0.8417070496701733	4.0139175303148695	4.5740422237563285	5.49120765962577e-6	1.2315794968240722e-4	3.2498782447536705	MMRp_Endo-N_Endo	Endo
AC018755.1	-1.3509202645197682	1.709594341428832	-4.110217910706552	4.333717436114253e-5	1.2317946290636502e-4	1.528522659876817	MMRp_Macro-N_Macro	Macro
AC138969.4	-1.6902340058612038	1.1761799763247098	-4.264972138959904	2.2222949633341145e-5	1.2319638315895243e-4	2.4631153032433533	MMRp_DC-N_DC	DC
WTIP	1.0340404870119344	1.639699894315763	4.072143463748946	5.0909089381496335e-5	1.231966461026586e-4	0.9887548675621254	MMRp_Epi-N_Epi	Epi
RP11-941F15.1	1.257043954408163	1.4906210777670326	4.368098908775614	1.4071474965628124e-5	1.2320218483050696e-4	2.6538094516544586	MMRd_Epi-MMRp_Epi	MMRd_Epi-MMRp_Epi
RP11-426A6.7	-0.932112889075292	1.1716766912084988	-4.3678951935717185	1.4084315090041414e-5	1.232126065893956e-4	2.539789046553734	MMRd_Epi-MMRp_Epi	MMRd_Epi-MMRp_Epi
C6orf132	-0.6510506125036004	1.9980775284536825	-4.367858544527549	1.4086626258988182e-5	1.232126065893956e-4	2.2340221835857923	MMRd_Epi-MMRp_Epi	MMRd_Epi-MMRp_Epi
PCDH17	-1.9788929046165145	1.2227910896848362	-4.264864823786581	2.2233409777393477e-5	1.232156722074638e-4	2.4636650318590485	MMRp_DC-N_DC	DC
FAM131B	-2.060182515103905	0.9223388588049912	-4.126354413213884	4.046232973120773e-5	1.232655474776575e-4	1.9172279663811356	MMRp_Mono-N_Mono	Mono
HSPA1L	-1.5880336827218935	1.5085124631133515	-4.126289646039152	4.047349745718783e-5	1.2327829225484423e-4	1.903089598857366	MMRp_Mono-N_Mono	Mono
SLC7A4	-2.154137685298064	1.1002341914624103	-4.264616040270928	2.2257677076188444e-5	1.2331144321148848e-4	2.462829786648234	MMRp_DC-N_DC	DC
CHAF1A	0.608113834453258	3.306586918590686	4.071693402387607	5.100568912812346e-5	1.234134912680613e-4	0.6053808259488029	MMRp_Epi-N_Epi	Epi
CSNK1D	-0.3851124201647851	5.39515987387373	-4.0568652442553645	5.428744745940927e-5	1.2341933733977758e-4	0.2849570925117817	MMRd_Epi-N_Epi	Epi
ACP2	1.0046361094172669	3.8841621237599377	4.144897813890647	3.738260885553649e-5	1.2342694143454444e-4	1.7283196150707898	MMRd_Mono-N_Mono	Mono
S100A11	0.8593034417843164	8.991285758731724	4.550523174080409	6.125896098822865e-6	1.2343400917845022e-4	2.8086826090118446	MMRd_Fibro-N_Fibro	Fibro
GINS1	1.556954630663362	2.016790544856878	4.602601058925728	4.805068461819238e-6	1.2345598751029312e-4	3.8194257013402337	MMRd_Endo-N_Endo	Endo
RGS11	-2.153926914707724	1.199064160013672	-4.26426881650711	2.229158883827036e-5	1.2346056937066524e-4	2.4614634371517212	MMRp_DC-N_DC	DC
SCG2	-2.3109225634979493	0.9034350333257454	-4.226706150023004	2.6265847681825304e-5	1.2346697135336843e-4	2.3134154570416605	MMRp_TCD4-N_TCD4	TCD4
TEAD2	-2.0745849750654504	1.9188216482181155	-4.1447326741606165	3.7409024429900554e-5	1.2349105857717874e-4	1.9252643114303696	MMRd_Mono-N_Mono	Mono
FDCSP	-1.924043370505338	0.7854949208543549	-4.21099758031194	2.8120651591411068e-5	1.2353350453957112e-4	2.2140415350780547	MMRd_TCD8-N_TCD8	TCD8
HOTTIP	-2.309930897690201	1.2313336003674829	-4.133951308245624	3.917253586326444e-5	1.2353661435098812e-4	1.856795110086057	MMRd_Macro-N_Macro	Macro
EPN3	-1.7524844374773143	1.279016612959835	-4.2265146796759385	2.6287737222731857e-5	1.2353696744367413e-4	2.309481825705654	MMRp_TCD4-N_TCD4	TCD4
CTD-2528L19.6	-0.7822234756305375	1.5806164714696185	-4.05654183464719	5.436120980237241e-5	1.2356752395369282e-4	0.7716980795673045	MMRd_Epi-N_Epi	Epi
ZC3H8	0.47777460052879306	4.205605785914372	4.056518085107254	5.436663027728619e-5	1.2356752395369282e-4	0.4186667204361374	MMRd_Epi-N_Epi	Epi
TNIP2	0.7438407817010457	4.898322841122011	4.210873063965655	2.8135840560488337e-5	1.2356947542502603e-4	1.9540563475638093	MMRd_TCD8-N_TCD8	TCD8
RP11-93L9.1	0.9780187657433976	1.0449741197546252	4.07131751846296	5.108650100713375e-5	1.2359208186361266e-4	0.9009380486932308	MMRp_Epi-N_Epi	Epi
SCAMP5	-1.869080847742936	1.766551491213899	-4.125594493433537	4.059354642782639e-5	1.236226169768053e-4	1.9114604129120016	MMRp_Mono-N_Mono	Mono
RP11-459P23.1	-1.5958855352195631	1.1992281965894285	-4.056374609185855	5.439938740800154e-5	1.2362605731152765e-4	1.1970619209859876	MMRd_Epi-N_Epi	Epi
RP11-553L6.2	-1.6936753219581362	1.735383084912948	-4.125524124534535	4.060571759226153e-5	1.2363835108176785e-4	1.9053386965494683	MMRp_Mono-N_Mono	Mono
CRLF1	-1.8596657200289564	0.8565265812455938	-4.144343465171332	3.7471352121749e-5	1.236736791886671e-4	1.922272493117143	MMRd_Mono-N_Mono	Mono
LINC00997	-1.669629800632075	1.2553760537177596	-4.226195499939861	2.6324265573170498e-5	1.236757017918638e-4	2.308381999743935	MMRp_TCD4-N_TCD4	TCD4
NFKBID	1.1451597293214348	4.200655677817177	4.109199023166242	4.352506475906192e-5	1.2369359492226726e-4	1.2094188202822125	MMRp_Macro-N_Macro	Macro
TMTC1	-1.867468840837644	1.5365078211377807	-4.109151607003569	4.353382747285999e-5	1.236985815717083e-4	1.5677363109878852	MMRp_Macro-N_Macro	Macro
MORF4L1	-0.33874661024051633	7.8343736749924995	-4.071024893025986	5.1149497150457785e-5	1.237275283270838e-4	0.2754426418779907	MMRp_Epi-N_Epi	Epi
VTRNA1-1	1.5929640461921777	2.1742449251566676	4.877241698106484	1.282831416726184e-6	1.237336466482725e-4	5.0595034961594205	MMRp_B-N_B	B
LINC00205	-1.1650533042125073	2.330934376985045	-4.133479995131603	3.9251404097853514e-5	1.2374558167334247e-4	1.757797238205704	MMRd_Macro-N_Macro	Macro
ZNF169	-1.1390057286068282	2.35254412571909	-4.133471546738148	3.925281920509005e-5	1.2374558167334247e-4	1.7712839332828445	MMRd_Macro-N_Macro	Macro
SATB2-AS1	-1.8657716402919184	1.2404475481982546	-4.21039067897008	2.8194757484932548e-5	1.2379742894690158e-4	2.207786675818973	MMRd_TCD8-N_TCD8	TCD8
STARD3	0.8239862431452911	4.4036756561444665	4.108919569387016	4.357673321714416e-5	1.2380056623463893e-4	1.1669423543612467	MMRp_Macro-N_Macro	Macro
DTHD1	-2.1195058638842834	1.5735916376709636	-4.263548723906584	2.236207408339402e-5	1.238120983833086e-4	2.4585681576035103	MMRp_DC-N_DC	DC
RP5-1050D4.3	-1.7466141027300752	1.1547737353122995	-4.125107412664123	4.067786414998268e-5	1.2383666438622702e-4	1.9049869305417568	MMRp_Mono-N_Mono	Mono
RP1-249H1.4	-1.6126878895111227	1.290346086542593	-4.133241061215633	3.929144428466416e-5	1.2384522911939412e-4	1.839053494276696	MMRd_Macro-N_Macro	Macro
RP11-77I22.3	-1.935984839369849	0.8191197904125299	-4.143937780610248	3.753642331103976e-5	1.238652847005352e-4	1.921632742629436	MMRd_Mono-N_Mono	Mono
PPFIA1	1.1228759024633734	4.118813390336983	4.125005636047797	4.069550354229467e-5	1.2386900034920558e-4	1.771408833926401	MMRp_Mono-N_Mono	Mono
CRTAP	0.466457530334627	5.06663034686093	4.055840284623747	5.45215444376541e-5	1.2388771638375805e-4	0.35983404239989625	MMRd_Epi-N_Epi	Epi
FOLH1	-2.2647131873283404	0.8946280609239122	-4.263268274087277	2.2389582969927982e-5	1.239255343374722e-4	2.4575109193152	MMRp_DC-N_DC	DC
RP11-250B2.5	-2.2139365322705595	0.8959380254596728	-4.549420063407058	6.157328734857788e-6	1.2392589452562693e-4	3.510521612051021	MMRd_Fibro-N_Fibro	Fibro
DRAM1	1.155039527757487	3.2895700684945113	4.124803197359592	4.073061077694344e-5	1.2395448462479804e-4	1.72586072865494	MMRp_Mono-N_Mono	Mono
ASPM	1.5923240415848483	2.6935312154957054	4.535305591439735	6.5734105575308894e-6	1.239607582809591e-4	3.4461031833427977	MMRd_TCD4-N_TCD4	TCD4
NFKB2	1.0156158336694654	4.61054903566778	4.209975017448798	2.8245619247267665e-5	1.2398990930950548e-4	2.000424930611074	MMRd_TCD8-N_TCD8	TCD8
FEZ1	-1.4415909169349304	1.783885495434339	-4.5490514281577195	6.167867251311296e-6	1.2399661144976728e-4	3.213321854485052	MMRd_Fibro-N_Fibro	Fibro
ATAD3C	-1.807349472875264	1.9206506151289904	-4.1246732408803215	4.0753163204305235e-5	1.2400173827257225e-4	1.9028216280556096	MMRp_Mono-N_Mono	Mono
RP11-737O24.5	-1.6042880189931257	0.7705436311484293	-4.108401191708821	4.3672730896475346e-5	1.2405332685125304e-4	1.545990949013173	MMRp_Macro-N_Macro	Macro
CTA-363E6.2	-2.147406715967236	0.9104967955295094	-4.225407081404892	2.6414703065212604e-5	1.2406756886750072e-4	2.308058968153036	MMRp_TCD4-N_TCD4	TCD4
NCOA6	-0.578332468897444	3.465312266543573	-4.366190341950333	1.4192211229714284e-5	1.240746510231237e-4	2.29467933636628	MMRd_Epi-MMRp_Epi	MMRd_Epi-MMRp_Epi
REEP3	0.9040767246052585	4.695870312361524	4.143444094202809	3.761575482364561e-5	1.241038669891904e-4	1.6640985578210286	MMRd_Mono-N_Mono	Mono
RP11-441O15.3	-1.3780986327399918	1.2545058459718217	-4.209680748048894	2.828167987072362e-5	1.2411733749332238e-4	2.1991215237430675	MMRd_TCD8-N_TCD8	TCD8
HAUS1	0.8508421449653083	4.6237581718926375	4.534787254574559	6.589192383870452e-6	1.241257574895383e-4	3.299465103741978	MMRd_TCD4-N_TCD4	TCD4
RP3-523C21.1	-2.0308969929888283	1.0399536014885138	-4.853493855054535	1.441815162938173e-6	1.2414380215132532e-4	4.937450827263661	MMRp_TCD8-N_TCD8	TCD8
PSPN	-1.3920429745725669	1.7117782631099878	-4.53452027557471	6.597335267630759e-6	1.2414665757883852e-4	3.526683546499962	MMRd_TCD4-N_TCD4	TCD4
GADD45A	-0.6353356409502746	4.987720990508759	-4.070165860490196	5.133485523215901e-5	1.2415888321496828e-4	0.4416739944337671	MMRp_Epi-N_Epi	Epi
RP3-477M7.3	-1.5080652923973	1.5376893037553865	-4.124257603838567	4.0825371871135715e-5	1.2420004117501146e-4	1.8977333983469065	MMRp_Mono-N_Mono	Mono
C11orf52	-1.8684656266330424	0.8445921528372836	-4.209444914815473	2.8310611201815825e-5	1.2421342240200126e-4	2.2056203480964625	MMRd_TCD8-N_TCD8	TCD8
WDR35	-1.4559709587189045	1.9399316812474108	-4.124041603709409	4.0862945604639786e-5	1.2429292656686145e-4	1.8913740737599385	MMRp_Mono-N_Mono	Mono
NFKBIZ	1.0782989039006674	6.308035591306947	4.143036782777786	3.7681326572606306e-5	1.2429697165633973e-4	1.4387637149109498	MMRd_Mono-N_Mono	Mono
P2RX6	-2.0370821919643243	0.840216997306409	-4.506508119350836	7.507447719432903e-6	1.2430199984552468e-4	3.3537607296675525	MMRp_Fibro-N_Fibro	Fibro
RASGRP2	1.5414866624450625	3.781583842368612	4.506317485440049	7.514035116150633e-6	1.2430199984552468e-4	3.2231343269934403	MMRp_Fibro-N_Fibro	Fibro
H2AFZ	0.9924931745068112	8.337081347103233	4.600826212165708	4.845195736218672e-6	1.2430603188952875e-4	3.341957926611382	MMRd_Endo-N_Endo	Endo
NEMF	0.7235800558668091	5.7392628123219325	4.107868825109246	4.377152830795469e-5	1.2431033174096424e-4	1.10957669053054	MMRp_Macro-N_Macro	Macro
NDUFAF1	0.8478047097891523	3.999452306763925	4.107837790399371	4.3777294323371696e-5	1.2431033174096424e-4	1.254591116996469	MMRp_Macro-N_Macro	Macro
FDCSP	-2.3648199454128624	0.7854949208543549	-4.2624763840703315	2.2467432508685015e-5	1.243174455206267e-4	2.4543988169810316	MMRp_DC-N_DC	DC
RP11-583F2.5	-1.4411160310177151	0.8495132013820453	-4.209189974214612	2.834191827160464e-5	1.2431988056960574e-4	2.200088865382516	MMRd_TCD8-N_TCD8	TCD8
PAM16	0.8399510219700115	1.6528257280949312	4.0549301815479835	5.473021135174683e-5	1.2434585668293002e-4	0.6998884527052223	MMRd_Epi-N_Epi	Epi
PCSK1	-2.453960318562368	0.8991057003626388	-4.132226168339869	3.946195171006337e-5	1.2435560825580449e-4	1.8579009793814512	MMRd_Macro-N_Macro	Macro
THY1	-1.8096362228817493	1.9666063557512456	-4.132193457904399	3.946745892295149e-5	1.2435560825580449e-4	1.8396950854073089	MMRd_Macro-N_Macro	Macro
TM4SF4	1.3666428773569457	0.9355609208185944	4.05486297447606	5.4745650491175754e-5	1.243649262316272e-4	0.8319949543583647	MMRd_Epi-N_Epi	Epi
CADPS2	-2.0820716916869544	1.9568563247523016	-4.123855553713796	4.089533579013577e-5	1.2437001585659656e-4	1.90467417860331	MMRp_Mono-N_Mono	Mono
BTBD16	-1.2079227657313554	0.9360594050016376	-4.365538438776776	1.423367702717085e-5	1.243755609933627e-4	2.621201259285389	MMRd_Epi-MMRp_Epi	MMRd_Epi-MMRp_Epi
RP11-400N9.1	-1.9499422771086417	0.9420205700259064	-4.262242849065019	2.2490440222722465e-5	1.2437699255643514e-4	2.453077356544183	MMRp_DC-N_DC	DC
OPTN	1.2595379184126785	5.281053830806483	4.262201735742166	2.2494493004745316e-5	1.2437699255643514e-4	2.375685653980998	MMRp_DC-N_DC	DC
RP11-252M21.4	-2.089912946023837	0.7385895372329463	-4.262152639806859	2.2499333592017304e-5	1.2437699255643514e-4	2.4530539225986905	MMRp_DC-N_DC	DC
RP11-10A14.4	-2.035979885991553	0.9855142883710596	-4.26206630334926	2.2507848297348053e-5	1.243851065424203e-4	2.4527001346438215	MMRp_DC-N_DC	DC
PITPNM3	-1.5637106295685963	1.3009978367066273	-4.2089913422424186	2.836633341011912e-5	1.243960623657174e-4	2.2016345323365023	MMRd_TCD8-N_TCD8	TCD8
RP11-382J12.1	-1.6147485768528616	1.5891039644319371	-4.851568692196745	1.4555040494779087e-6	1.244314459371469e-4	4.948590848338929	MMRp_TCD8-N_TCD8	TCD8
RP11-70F11.6	-1.9866770596769	0.8155786132659767	-4.851044219597358	1.4592549605682065e-6	1.244314459371469e-4	4.925876762436352	MMRp_TCD8-N_TCD8	TCD8
CD7	-1.1297354548672984	5.53197946002677	-4.054617512216607	5.480207441447841e-5	1.244770834500011e-4	0.5990395294054185	MMRd_Epi-N_Epi	Epi
ANGPTL1	-2.055344953796701	1.1050311554499006	-4.261759052519815	2.253817502722431e-5	1.2451371749782044e-4	2.451507217746082	MMRp_DC-N_DC	DC
AC009014.3	-2.040461334975772	1.1751136809511906	-4.142496477181913	3.776847637095112e-5	1.24561168987978e-4	1.9164148388649824	MMRd_Mono-N_Mono	Mono
FAM151B	0.895843793310666	1.228877403234487	4.0544240417038235	5.484658598716957e-5	1.2456215765047993e-4	0.823094031961884	MMRd_Epi-N_Epi	Epi
KITLG	-1.9152685906485272	1.954903784216734	-4.123426453112086	4.097013270265752e-5	1.245760227966594e-4	1.9036511732833257	MMRp_Mono-N_Mono	Mono
ZBTB8A	-1.2692572020267834	2.3999838991183076	-4.131726718064928	3.95461200838609e-5	1.245812182045741e-4	1.797554459072524	MMRd_Macro-N_Macro	Macro
PCLO	-1.978517668219739	1.2766765603762973	-4.20853506056222	2.842249381288352e-5	1.2458388374183757e-4	2.202068201390998	MMRd_TCD8-N_TCD8	TCD8
MEG3	-1.9080412434975575	1.7216443573882307	-4.208528686295403	2.8423279124603695e-5	1.2458388374183757e-4	2.201478423244426	MMRd_TCD8-N_TCD8	TCD8
EFCC1	1.0639850840685805	1.2654023895916484	4.054348571346795	5.486395867977353e-5	1.2458558274240097e-4	0.8775662940963169	MMRd_Epi-N_Epi	Epi
SCARNA2	-1.456403153486908	1.5681511008611804	-4.224370885768993	2.6534012658128984e-5	1.245948011249361e-4	2.257873957591536	MMRp_TCD4-N_TCD4	TCD4
UBB	0.45896648898146175	9.391525208656962	4.3649640886261665	1.427030577409074e-5	1.2463392737183357e-4	1.9054789207246063	MMRd_Epi-MMRp_Epi	MMRd_Epi-MMRp_Epi
CACNA1C	-1.938622446871746	1.529104299477708	-4.142252130063456	3.780795179705776e-5	1.246540071901727e-4	1.9119122236691135	MMRd_Mono-N_Mono	Mono
PDGFRB	-1.8772529070130028	2.2956555915852253	-4.142234816616498	3.781075035387143e-5	1.246540071901727e-4	1.9073056470681031	MMRd_Mono-N_Mono	Mono
CTD-3195I5.3	-1.747274163300088	0.7958358060617267	-4.224194554139212	2.6554366873446567e-5	1.24657215341278e-4	2.2948156221322	MMRp_TCD4-N_TCD4	TCD4
AC068610.3	-1.5139727445995677	0.7556140008909714	-4.208315296371434	2.8449580759753153e-5	1.2466821002740886e-4	2.1966271041433902	MMRd_TCD8-N_TCD8	TCD8
C7	-2.2553035420077845	1.2961842263881842	-4.142153309493702	3.782392786497246e-5	1.2467416447145262e-4	1.91742357699761	MMRd_Mono-N_Mono	Mono
RABGEF1	1.1525106894973756	2.618858935084325	4.123189593882723	4.101147553041289e-5	1.246802539764585e-4	1.809140261712696	MMRp_Mono-N_Mono	Mono
H2AFZ	0.9393776081535208	8.337081347103233	4.261307023420734	2.2582862704626613e-5	1.24721561201303e-4	2.0185145702262925	MMRp_DC-N_DC	DC
SVIL	-0.6589218453208607	3.010000090579166	-4.364674159644222	1.428882996127144e-5	1.247339948795263e-4	2.278888388624641	MMRd_Epi-MMRp_Epi	MMRd_Epi-MMRp_Epi
FAM212A	-1.7301660460959305	1.9270036151704184	-4.261163631195028	2.2597056125513133e-5	1.2474032948927506e-4	2.446046159407085	MMRp_DC-N_DC	DC
RP3-329A5.4	-2.0892745266090604	0.8230204920584719	-4.261129911047161	2.2600395088476668e-5	1.2474032948927506e-4	2.4489790777401694	MMRp_DC-N_DC	DC
SNRNP70	0.7147458952437429	6.199002825691789	4.123032894855744	4.103884850907291e-5	1.2474198640152333e-4	1.6501317610689696	MMRp_Mono-N_Mono	Mono
IPO8	-0.5335249092269372	3.615321885539239	-4.068947004366313	5.159894902946633e-5	1.2478052463612963e-4	0.5434074929925581	MMRp_Epi-N_Epi	Epi
SLC46A3	-1.3046609357010437	3.563622528757873	-4.770904532504288	2.156163451258991e-6	1.2478177402679494e-4	4.5120779473919566	MMRd_Plasma-N_Plasma	Plasma
GSTT2B	-1.9868070737756596	1.4931382938153386	-4.223880456022145	2.6590660525014287e-5	1.2479038561700464e-4	2.3010304635575665	MMRp_TCD4-N_TCD4	TCD4
SCN7A	-1.907692486504014	0.8624811511431962	-4.223826719576706	2.659687443720874e-5	1.2479038561700464e-4	2.3004329755256485	MMRp_TCD4-N_TCD4	TCD4
AP001062.7	-1.513192463852091	1.336213849298714	-4.223732524606591	2.6607770182789586e-5	1.247952788201742e-4	2.2924653391550462	MMRp_TCD4-N_TCD4	TCD4
AP001059.7	-1.59367889833129	1.3294318257254645	-4.223695469084489	2.6612057644277137e-5	1.247952788201742e-4	2.2936787193437596	MMRp_TCD4-N_TCD4	TCD4
CDKN2B-AS1	-2.39400483434226	1.8701723343066152	-4.1228858403057	4.1064552537080886e-5	1.2479862548760582e-4	1.8976047840646837	MMRp_Mono-N_Mono	Mono
RNF186	-1.8566688029397744	1.6587660783778029	-4.106819878055207	4.396681532782375e-5	1.2482841520852775e-4	1.551868016877032	MMRp_Macro-N_Macro	Macro
RP11-666A8.13	-1.446054944551711	1.2894275400588098	-4.1311726111353035	3.9639699017723226e-5	1.2483238930178242e-4	1.828838303308717	MMRd_Macro-N_Macro	Macro
PIP	-1.724234439131899	0.703803081638496	-4.131170863768784	3.9639994449973965e-5	1.2483238930178242e-4	1.8400948486087731	MMRd_Macro-N_Macro	Macro
COG3	-0.4840790931079688	3.5978663870327847	-4.053777656432786	5.49955481612857e-5	1.2486833298107203e-4	0.36354514402026616	MMRd_Epi-N_Epi	Epi
AC007292.3	-1.6852236871895676	1.0898530043837888	-4.570792098018785	5.575000800411308e-6	1.2487860295439085e-4	3.677980984746662	MMRp_Endo-N_Endo	Endo
KATNAL2	-1.550423283254583	1.1739495288788786	-4.106677521729821	4.399338213611775e-5	1.2488375491872216e-4	1.5389977937488428	MMRp_Macro-N_Macro	Macro
CX3CL1	-2.101673072752705	1.5330762655071504	-4.260762047955214	2.2636851394362676e-5	1.2489756054023766e-4	2.447513075632358	MMRp_DC-N_DC	DC
COX6B2	-1.9143558102811913	1.3163450832914965	-4.260699717929733	2.264303403369557e-5	1.2489756054023766e-4	2.4465862418441517	MMRp_DC-N_DC	DC
UHRF1	1.6287155917113056	2.7288159925116187	4.505074554216323	7.557120803768687e-6	1.248976959806377e-4	3.242255564488538	MMRp_Fibro-N_Fibro	Fibro
PTPRD	-0.953594705259346	1.5557317130812616	-4.0686087218911515	5.167247422960865e-5	1.2494121131874277e-4	0.6197185575342834	MMRp_Epi-N_Epi	Epi
HSPB7	-1.5636935143169053	0.8184408847457745	-4.053461959788738	5.506844124633026e-5	1.250177564551737e-4	1.2162908365286285	MMRd_Epi-N_Epi	Epi
RP11-45A17.2	-0.81437629821683	1.4180725217789012	-4.0684259163600665	5.171224813036724e-5	1.2502025636886894e-4	0.8962471426889866	MMRp_Epi-N_Epi	Epi
SCG2	-2.0066119939324683	0.9034350333257454	-4.2075919041587255	2.853891592432449e-5	1.250286435791143e-4	2.2007733392432822	MMRd_TCD8-N_TCD8	TCD8
WDFY1	0.9442150051491917	3.9706428232129745	4.106296218799366	4.4064616780231845e-5	1.2506585476569743e-4	1.256460128396144	MMRp_Macro-N_Macro	Macro
MECOM	-1.5394264463477785	2.073226349880407	-4.14130186124826	3.796184551563965e-5	1.2510540238920006e-4	1.8974571656183257	MMRd_Mono-N_Mono	Mono
TMEM201	0.6619155600832936	1.9974887929770393	4.068214398402341	5.175830540616159e-5	1.2511446846400414e-4	0.7323855128020726	MMRp_Epi-N_Epi	Epi
CRIM1	-0.5958598190211353	3.53492164987335	-4.068153166852497	5.1771645623094465e-5	1.2512957919940304e-4	0.46868575427350656	MMRp_Epi-N_Epi	Epi
RP11-423H2.3	-1.574233735056557	1.1030386539226982	-4.223013966228893	2.6691027510820423e-5	1.2513235766095385e-4	2.285663608740927	MMRp_TCD4-N_TCD4	TCD4
NDUFB9	0.8037649462116345	7.186287722096066	4.130534591969424	3.974771001447304e-5	1.2514927389680052e-4	1.3347094307053329	MMRd_Macro-N_Macro	Macro
RGAG4	-1.5683148245845735	1.1941934181997105	-4.222899247304344	2.6704342620339815e-5	1.2516153786288318e-4	2.28832087456278	MMRp_TCD4-N_TCD4	TCD4
HES5	-2.159316559973825	0.9631400729654704	-4.260089671464998	2.2703630803038164e-5	1.251926858183151e-4	2.4449789373011255	MMRp_DC-N_DC	DC
OLAH	-1.8174688415491904	0.8205030308170598	-4.141065024513134	3.800029327563382e-5	1.252087318663828e-4	1.902024981308319	MMRd_Mono-N_Mono	Mono
GLT8D1	0.5089169230536479	4.493629879874891	4.067950564705811	5.181580882964128e-5	1.25219173282037e-4	0.5518534667345936	MMRp_Epi-N_Epi	Epi
GPR85	-1.855346002181533	1.130721018952944	-4.207173456745622	2.8590713889839085e-5	1.2522448904951603e-4	2.1922757602193057	MMRd_TCD8-N_TCD8	TCD8
METTL1	1.0116357883317844	2.910057672293813	4.105918308314699	4.41353257817573e-5	1.2523638252468237e-4	1.3196161818773913	MMRp_Macro-N_Macro	Macro
G3BP2	0.8896328499939852	5.8923592121543376	4.105899277810864	4.41388893369242e-5	1.2523638252468237e-4	1.1393862925680462	MMRp_Macro-N_Macro	Macro
RP11-713M15.1	-1.974323938810278	0.8192634897692808	-4.848719642336656	1.475992200592628e-6	1.2525354967625227e-4	4.931324095397246	MMRp_TCD8-N_TCD8	TCD8
SNAPC4	0.5414193266636644	2.3182189985204067	4.052786461513115	5.5224719188017074e-5	1.2533623824914582e-4	0.5412983445131143	MMRd_Epi-N_Epi	Epi
C17orf97	-0.7745577694073216	1.9367610999129736	-4.052764611976538	5.5229781144456006e-5	1.2533623824914582e-4	0.5464663259227462	MMRd_Epi-N_Epi	Epi
EID2B	0.875910446415453	2.4723888342051525	4.052763537475813	5.523003008905197e-5	1.2533623824914582e-4	0.9000546043719817	MMRd_Epi-N_Epi	Epi
MST1R	-1.5725027041599824	1.7164784320913382	-4.140753890829196	3.8050858581341314e-5	1.2535194192222013e-4	1.899845269246767	MMRd_Mono-N_Mono	Mono
RP11-184I16.2	-1.3427524902267154	1.3054561997280458	-4.2224822756569855	2.6752792688221975e-5	1.2535533414913884e-4	2.2651393333149414	MMRp_TCD4-N_TCD4	TCD4
SPAG5	1.3208969253056446	2.1718324627855363	4.532155593252566	6.6698805042274104e-6	1.253781264963983e-4	3.464433238719667	MMRd_TCD4-N_TCD4	TCD4
MLST8	0.4530019118081601	4.060125908153865	4.0526008294398075	5.5267739225145104e-5	1.2540569032819596e-4	0.3384921109824983	MMRd_Epi-N_Epi	Epi
RALGPS2	-1.333016189031131	3.227137669081816	-4.206728632028474	2.8645875165227408e-5	1.2541996444573723e-4	2.146546224854653	MMRd_TCD8-N_TCD8	TCD8
ZNF132	-1.4002616536029815	0.959298250372666	-4.206698985979939	2.8649555075928417e-5	1.2541996444573723e-4	2.18849686223313	MMRd_TCD8-N_TCD8	TCD8
DYRK3	-1.727821950790039	1.4328901532203149	-4.1216242104381875	4.128570564684467e-5	1.2543192284472762e-4	1.8930909555496171	MMRp_Mono-N_Mono	Mono
RP11-354P11.3	-1.5067909925747218	2.0772953687387075	-4.121615996019788	4.128714926790932e-5	1.2543192284472762e-4	1.88112019340309	MMRp_Mono-N_Mono	Mono
MYEF2	-1.7828007453420285	2.5416269532365763	-4.598586107481939	4.896301098756226e-6	1.2543484861269398e-4	3.703935146963664	MMRd_Endo-N_Endo	Endo
SLC15A2	-1.4121109089439603	1.7836596906445177	-4.140519989577433	3.808891423067599e-5	1.2545389533227504e-4	1.8820527721929177	MMRd_Mono-N_Mono	Mono
AP2S1	0.6366265804222841	7.290196225101471	4.222153549091736	2.6791048127533756e-5	1.255012713638796e-4	1.874197109882633	MMRp_TCD4-N_TCD4	TCD4
MSS51	-1.5934190047199026	1.339288116624563	-4.25941736510257	2.2770591004739824e-5	1.2552270512950113e-4	2.440202570036905	MMRp_DC-N_DC	DC
TCL1B	-1.7768739441333987	0.7278087893974706	-4.873183334146014	1.3087482379682423e-6	1.2554736493683395e-4	5.0452123900490395	MMRp_B-N_B	B
HSP90B1	0.6709692445927757	7.810599666229317	4.105232590166943	4.426390256165049e-5	1.2557090069361825e-4	0.804616527684475	MMRp_Macro-N_Macro	Macro
RP11-214C8.2	-1.867635267478513	0.9259374821717786	-4.259176846502944	2.2794591809815735e-5	1.2561577896817285e-4	2.4408249357172345	MMRp_DC-N_DC	DC
RP11-15A1.7	-1.701200107952384	1.137033872426178	-4.259093181168447	2.2802946235918927e-5	1.2562259800568196e-4	2.4400498877099164	MMRp_DC-N_DC	DC
TMEM87A	0.8037037933658082	5.02430504161009	4.129526777195777	3.991889438724252e-5	1.2566584712488276e-4	1.5286520966976305	MMRd_Macro-N_Macro	Macro
LINC00511	-1.6204026597869772	1.7940698360537106	-4.140020789800424	3.817025493824275e-5	1.256983525960677e-4	1.895106783643982	MMRd_Mono-N_Mono	Mono
TCL1A	2.310033405589403	2.1858702377660215	4.832848557058179	1.5953075098691903e-6	1.2570880739598694e-4	4.836197471899614	MMRd_DC-N_DC	DC
TMEM178B	-2.0014329507117385	0.821070699441166	-4.139860692498381	3.819637650708642e-5	1.257609105999967e-4	1.9066638743265765	MMRd_Mono-N_Mono	Mono
RP11-725P16.2	-1.7841905814708492	1.1431187737701485	-4.206012639083771	2.8734876044011665e-5	1.2576228540859158e-4	2.191114742179364	MMRd_TCD8-N_TCD8	TCD8
FAM50A	0.7711844959040111	5.815873138269427	4.120952340921131	4.140394022542179e-5	1.2576509188072963e-4	1.6149637676059667	MMRp_Mono-N_Mono	Mono
PADI2	-1.9500611244079753	2.1613329097081113	-4.221569240893617	2.6859175459507375e-5	1.2578702733769296e-4	2.280140874228545	MMRp_TCD4-N_TCD4	TCD4
RP11-566D24.2	-1.5821420870857352	1.0212555230255338	-4.221448488687484	2.687327510735925e-5	1.258196761061003e-4	2.2846040058490997	MMRp_TCD4-N_TCD4	TCD4
TBX21	-1.803732438617532	1.7531047489214888	-4.120646148444539	4.145793020700005e-5	1.259074201795867e-4	1.8878373910404216	MMRp_Mono-N_Mono	Mono
TRIL	-2.1554021478166985	1.088298197665408	-4.258455453136223	2.2866722746818856e-5	1.259346406253041e-4	2.438527992656647	MMRp_DC-N_DC	DC
VSIR	-0.7755668575823984	6.068636099878185	-4.530718318424552	6.714347013921382e-6	1.2594967033829966e-4	3.1353522512245595	MMRd_TCD4-N_TCD4	TCD4
PEA15	0.97763578105558	4.602173321738707	4.530711563405663	6.714556670349554e-6	1.2594967033829966e-4	3.364752550584356	MMRd_TCD4-N_TCD4	TCD4
ABCG2	-2.201090534662112	1.9367796723006183	-4.120474159508716	4.148828583242549e-5	1.259779344964979e-4	1.8918914860252052	MMRp_Mono-N_Mono	Mono
WARS	0.97041419362421	4.982337937355877	4.139322091576715	3.8284379789556745e-5	1.2602715174663673e-4	1.486835183315149	MMRd_Mono-N_Mono	Mono
GSC	-2.006401612362037	0.6555299235763636	-4.258174004153142	2.289492333325596e-5	1.2604275768960597e-4	2.4372973240560745	MMRp_DC-N_DC	DC
RN7SL605P	-2.0887573046513057	0.7626349224086185	-4.258117031752625	2.2900635879585648e-5	1.2604275768960597e-4	2.4367253921627468	MMRp_DC-N_DC	DC
KL	-1.7699529322493908	0.9415059706152968	-4.139218235643376	3.830137121478653e-5	1.2604521428641617e-4	1.9000575218827631	MMRd_Mono-N_Mono	Mono
ASB9	-1.856133047608792	1.457959389262804	-4.139201262857852	3.8304148741280175e-5	1.2604521428641617e-4	1.8916017583563784	MMRd_Mono-N_Mono	Mono
KLHL9	-0.5108220125465079	3.65176668923044	-4.051334694966979	5.556201390245332e-5	1.2605721174706989e-4	0.38850939027811826	MMRd_Epi-N_Epi	Epi
KIAA1324L	-1.8766643500830111	1.715589936140676	-4.138982762791827	3.833992248576209e-5	1.2613941692379995e-4	1.901612556733708	MMRd_Mono-N_Mono	Mono
TIGD1	-1.3266852366320938	2.214224699632045	-4.120077415294993	4.155839080962221e-5	1.261691015102583e-4	1.8732302034763109	MMRp_Mono-N_Mono	Mono
PSMA1	0.5072256039786662	7.235942918684409	4.220741660260261	2.6955949557535353e-5	1.2616994752135205e-4	1.8305335638775768	MMRp_TCD4-N_TCD4	TCD4
PAQR7	-1.5425191313387585	2.2124184781521863	-4.2206867343925865	2.6962384117077782e-5	1.2616994752135205e-4	2.2727110952149117	MMRp_TCD4-N_TCD4	TCD4
TRIP13	-1.5158871916859458	2.1252831657633227	-4.138852563933512	3.8361254290417466e-5	1.2618607891914994e-4	1.8807626723328452	MMRd_Mono-N_Mono	Mono
KIF11	1.2656560029733404	2.4135370610299005	4.220447310597454	2.699044968256543e-5	1.2622152857722367e-4	2.1931240725165786	MMRp_TCD4-N_TCD4	TCD4
SYTL5	-2.0459558335899493	1.0267922259064537	-4.220399498364446	2.6996057626565568e-5	1.2622152857722367e-4	2.287460442137169	MMRp_TCD4-N_TCD4	TCD4
NEB	-1.864591523756599	0.9391000422259124	-4.220383847834838	2.6997893533738247e-5	1.2622152857722367e-4	2.2872991298569723	MMRp_TCD4-N_TCD4	TCD4
RNU4-2	-1.5774729184336105	2.734373001790565	-4.220348753473563	2.7002010759027624e-5	1.2622152857722367e-4	2.145742300333783	MMRp_TCD4-N_TCD4	TCD4
TMEM38B	1.2281908707628268	3.8464994220134914	4.138704818729519	3.8385474561132625e-5	1.2622600569793188e-4	1.7485505209548258	MMRd_Mono-N_Mono	Mono
SLITRK6	-2.2648391276778717	1.0550435725609504	-4.13868620433602	3.838852710018916e-5	1.2622600569793188e-4	1.9039791890988231	MMRd_Mono-N_Mono	Mono
CA1	-2.9337201400437496	2.259212353475587	-4.1386476768793985	3.839484587797838e-5	1.2622600569793188e-4	1.8869384795032345	MMRd_Mono-N_Mono	Mono
RFTN2	-1.7985737509240778	1.1385541333437104	-4.220245147457248	2.7014169173041375e-5	1.2624492985791722e-4	2.2852643686470344	MMRp_TCD4-N_TCD4	TCD4
LILRB5	-1.641104181453089	1.066617867482098	-4.205050464693171	2.8854893061848792e-5	1.2625625122327544e-4	2.186933983203745	MMRd_TCD8-N_TCD8	TCD8
UQCC2	0.7717093740575462	6.040605399539398	4.767751606220477	2.1892820893704144e-6	1.2628437307018688e-4	4.251344774823703	MMRd_Plasma-N_Plasma	Plasma
MT-CO3	-1.0517566236543343	13.365676504089508	-4.767038579659404	2.1968393536095645e-6	1.2630752908977986e-4	3.785698718575956	MMRd_Plasma-N_Plasma	Plasma
PTGFRN	1.1478965558148002	2.586092039052786	4.568008370897044	5.647743077044936e-6	1.263476718034476e-4	3.4608217610440963	MMRp_Endo-N_Endo	Endo
RP4-773N10.4	-1.310664300694386	1.4386817620200143	-4.103672078967903	4.455783680962426e-5	1.2638444119021015e-4	1.5171728159074096	MMRp_Macro-N_Macro	Macro
KHDRBS1	0.5924310790286373	6.734411701483852	4.1036140607223714	4.4568800667692504e-5	1.26395228243162e-4	1.0014207785669695	MMRp_Macro-N_Macro	Macro
RP11-350G8.5	-1.8089333263524097	1.097673212145966	-4.502272898701865	7.65510857360508e-6	1.263988039594979e-4	3.3338902881949446	MMRp_Fibro-N_Fibro	Fibro
EIF4G2	0.6941537321128308	7.536480278736458	4.830760890245165	1.6116769702393589e-6	1.2643426756308852e-4	4.677202463827337	MMRd_DC-N_DC	DC
ATPIF1	-0.32655883003822694	7.575371294934335	-4.050586780249725	5.5736542014816536e-5	1.2643692367350298e-4	-0.02664853036947612	MMRd_Epi-N_Epi	Epi
FCRLB	-1.2012336174451126	1.9774124319245476	-4.361491541779324	1.4493690293590396e-5	1.2645977625910237e-4	2.6807094031725898	MMRd_Epi-MMRp_Epi	MMRd_Epi-MMRp_Epi
B4GALT1	1.022714409727067	5.20093342488918	4.138167531708043	3.847367612128968e-5	1.2646161214467116e-4	1.5544566074832211	MMRd_Mono-N_Mono	Mono
LEKR1	-1.4694628072490206	1.24255559694137	-4.2046063271658065	2.891045353071613e-5	1.2646800874118225e-4	2.1822906908394746	MMRd_TCD8-N_TCD8	TCD8
RP11-138I1.4	-1.8147718365447112	0.972059344294788	-4.219688936004017	2.7079531118237938e-5	1.2651688823928477e-4	2.2794458634685766	MMRp_TCD4-N_TCD4	TCD4
CASZ1	-1.5528081905661215	2.354609123700734	-4.119343858471758	4.168830745703899e-5	1.2654175665076446e-4	1.8805792379121629	MMRp_Mono-N_Mono	Mono
CTD-2012K14.6	-1.3277380731384234	1.1692512593190283	-4.204364853017171	2.8940704065052923e-5	1.2656897112295568e-4	2.168829665351107	MMRd_TCD8-N_TCD8	TCD8
RP11-734K2.4	-0.6981530496165487	2.709945735780348	-4.36118461182657	1.4513594586034305e-5	1.265708784773179e-4	2.3895811136669156	MMRd_Epi-MMRp_Epi	MMRd_Epi-MMRp_Epi
ATF4	0.7241596515602042	7.042401711764339	4.5017543770968524	7.673376798433757e-6	1.265820316534152e-4	2.79226226005766	MMRp_Fibro-N_Fibro	Fibro
ZXDA	-1.0049816499593938	1.6239002557585012	-4.361050451675251	1.4522303020669586e-5	1.2658428178658707e-4	2.617925227287401	MMRd_Epi-MMRp_Epi	MMRd_Epi-MMRp_Epi
TPSAB1	-1.745165656769459	2.2211482773381133	-4.360902579281114	1.4531907310035534e-5	1.2660547676675085e-4	2.6309662230348536	MMRd_Epi-MMRp_Epi	MMRd_Epi-MMRp_Epi
RP11-769O8.1	-1.5280339931193063	0.7245336799112008	-4.204206798738489	2.8960520541663797e-5	1.2662426259125778e-4	2.1780335309342247	MMRd_TCD8-N_TCD8	TCD8
RP11-297L17.2	-1.9200819150510813	1.055291745548604	-4.219399965246519	2.7113548305540083e-5	1.2664229720589786e-4	2.283230088537432	MMRp_TCD4-N_TCD4	TCD4
EIF3F	0.37076425688685966	7.894935681498269	4.065200616365445	5.241879079404274e-5	1.2665901113013668e-4	0.19548928257010975	MMRp_Epi-N_Epi	Epi
TMX3	0.9103689682124072	4.231212737688682	4.137750377514934	3.854228941927311e-5	1.2666355437341087e-4	1.693266348903748	MMRd_Mono-N_Mono	Mono
AC132872.2	-1.0593442635570816	2.305114274824902	-4.360673966111493	1.4546767643292584e-5	1.2667242016366917e-4	2.6078140351008843	MMRd_Epi-MMRp_Epi	MMRd_Epi-MMRp_Epi
AP5S1	-0.5533068021450158	2.8875286591812137	-4.0501012220756945	5.5850126823927054e-5	1.2667830744913087e-4	0.5328794860005708	MMRd_Epi-N_Epi	Epi
CCL1	-2.232872279467924	0.7192979797930031	-4.118991532626757	4.1750843296419835e-5	1.266977229804516e-4	1.8903336379426587	MMRp_Mono-N_Mono	Mono
ZNF829	-1.476288592696189	1.8089049948462823	-4.118973505780374	4.175404535591677e-5	1.266977229804516e-4	1.8774259300707747	MMRp_Mono-N_Mono	Mono
IER5	1.376389439166716	5.6232930380197335	4.807046611332724	1.8093493143908207e-6	1.2673343154092213e-4	4.597684643083895	MMRp_Plasma-N_Plasma	Plasma
AF238380.5	-1.5390086541081096	0.8522976449290065	-4.203942270153892	2.8993715430295615e-5	1.267380067013739e-4	2.1816853790609754	MMRd_TCD8-N_TCD8	TCD8
CYP2C9	-2.259663025707226	0.9224374706834764	-4.25676346578413	2.3036756441861143e-5	1.267524276668613e-4	2.4318808018301565	MMRp_DC-N_DC	DC
MTHFD2	0.9294293180568314	5.671781057145344	4.137494653360348	3.858440829890841e-5	1.2676208412041782e-4	1.5103451938809591	MMRd_Mono-N_Mono	Mono
RP11-73M18.10	-1.6945582018824772	0.8871720705842417	-4.137481147005949	3.858663407053453e-5	1.2676208412041782e-4	1.8928453028407093	MMRd_Mono-N_Mono	Mono
SLC1A7	-2.224791439911317	0.8752232513719757	-4.2191117260708895	2.714751991981783e-5	1.2676742701182655e-4	2.2833377599797533	MMRp_TCD4-N_TCD4	TCD4
CD27	1.032678569904684	4.095578628033871	4.20374534020958	2.901845109360883e-5	1.26814726480141e-4	1.7733085460420632	MMRd_TCD8-N_TCD8	TCD8
MORN3	-1.6995341105799806	1.5347120507965797	-4.1187026778782085	4.180217988063504e-5	1.2681624663293028e-4	1.879581256620116	MMRp_Mono-N_Mono	Mono
RP11-454H13.5	-1.3167163383526008	2.1034963010085708	-4.118672903756768	4.180747488284071e-5	1.2681624663293028e-4	1.858331151398417	MMRp_Mono-N_Mono	Mono
CTSG	-2.0803081728027455	1.1729226086423363	-4.102780484724391	4.472660692511131e-5	1.2682238374861683e-4	1.553014963267982	MMRp_Macro-N_Macro	Macro
SRSF9	0.7581427019243918	7.396320526820563	4.118583224578748	4.182342719678622e-5	1.2684283736262434e-4	1.4783042789197385	MMRp_Mono-N_Mono	Mono
APBA1	-1.4677010173562657	1.2950757069663723	-4.102575141748693	4.476556230906337e-5	1.269124542751811e-4	1.4160728066562065	MMRp_Macro-N_Macro	Macro
AC013264.2	-1.7562798542697275	1.41559458780712	-4.137111072573296	3.864766778867749e-5	1.269389624372807e-4	1.8921412312533707	MMRd_Mono-N_Mono	Mono
GNAZ	1.1420970469018323	1.0466745701965563	4.064640279102073	5.254247030670784e-5	1.2694047952144813e-4	1.043562113011176	MMRp_Epi-N_Epi	Epi
RBM6	-0.4387504613672189	5.5142590080256415	-4.049571201654438	5.5974363256265166e-5	1.2694378592269516e-4	0.3104091350035487	MMRd_Epi-N_Epi	Epi
IGKV1-9	-1.6957549856266207	1.3971109961966772	-4.06460100671975	5.255114901799551e-5	1.269440716185355e-4	1.0722990419304823	MMRp_Epi-N_Epi	Epi
CALML4	-1.8644761256289144	1.4999230409051714	-4.844998313469659	1.5031718118350046e-6	1.2694969210861083e-4	4.904275219023077	MMRp_TCD8-N_TCD8	TCD8
RP11-262H14.4	-1.383296157631882	2.546698771147307	-4.1023959538806	4.479958217358605e-5	1.2698850569230246e-4	1.4427673096140683	MMRp_Macro-N_Macro	Macro
SPOCK1	-1.9364691593185248	0.9619068379172936	-4.118223184427744	4.1887530124924834e-5	1.270154259122227e-4	1.882227065356763	MMRp_Mono-N_Mono	Mono
RP13-188A5.1	-0.6510587026235131	2.6486373259917673	-4.049405650510535	5.60132220522023e-5	1.270155938390831e-4	0.5762900753098084	MMRd_Epi-N_Epi	Epi
EFTUD2	0.7761672671575788	4.082562742026429	4.102304640337886	4.481692803039492e-5	1.2701727627882156e-4	1.1726567731064836	MMRp_Macro-N_Macro	Macro
PSMD11	0.714974743997586	5.426335799389951	4.218593785715535	2.7208665820468957e-5	1.2701934948349577e-4	1.9695051361124891	MMRp_TCD4-N_TCD4	TCD4
MC1R	-0.92955611036664	1.4448863773638705	-4.359938984110652	1.4594641427516829e-5	1.2702663502815558e-4	2.538921906406845	MMRd_Epi-MMRp_Epi	MMRd_Epi-MMRp_Epi
MAFG-AS1	-1.8127142979603816	1.5330518875799983	-4.843138091540998	1.5169384657325517e-6	1.2703621545068704e-4	4.894415780885424	MMRp_TCD8-N_TCD8	TCD8
RP11-536C5.7	-1.931092830365129	0.903947653242434	-4.842915949525232	1.5185905308534908e-6	1.2703621545068704e-4	4.889285814277693	MMRp_TCD8-N_TCD8	TCD8
RP4-794I6.4	-1.7733816225204906	0.8641967957245368	-4.102151571934446	4.4846019111609875e-5	1.2707931984893658e-4	1.5347071693354462	MMRp_Macro-N_Macro	Macro
BMP3	-2.273983226484565	1.185816341245554	-4.256090256900687	2.3104744164826357e-5	1.2708689288044563e-4	2.4292314494701657	MMRp_DC-N_DC	DC
SGIP1	-1.7068079218530363	1.2641565943425936	-4.13677256313764	3.870357609259691e-5	1.2709894355542847e-4	1.890150032273603	MMRd_Mono-N_Mono	Mono
MRPL19	0.7943617644826375	4.639599582678093	4.126796550089522	4.038617081953017e-5	1.2711417637937357e-4	1.5225686628041295	MMRd_Macro-N_Macro	Macro
RP11-44N21.1	-1.4524974077370283	1.3556065861035986	-4.203084901323712	2.9101553234257377e-5	1.271464148856131e-4	2.1687018583489133	MMRd_TCD8-N_TCD8	TCD8
AC003102.3	-1.9297706357780608	0.867309412961245	-4.500566217349301	7.715394884861057e-6	1.271563353059594e-4	3.333752566060518	MMRp_Fibro-N_Fibro	Fibro
RP11-368I7.2	-1.7394397466822622	1.2669427898812275	-4.117696241495333	4.198151743528011e-5	1.2727855792685146e-4	1.877234772838353	MMRp_Mono-N_Mono	Mono
IL22RA2	-2.3995445854022805	0.9223787963219272	-4.117650817710087	4.198962875104747e-5	1.272812874952325e-4	1.8856006167417585	MMRp_Mono-N_Mono	Mono
CHRM3	-2.0830844615058326	1.2874978546961222	-4.136355734691425	3.8772525235659355e-5	1.272844398356359e-4	1.8928006264865571	MMRd_Mono-N_Mono	Mono
IL12RB2	-1.7611165817313117	1.0735552623855262	-4.136343897937336	3.8774484901490805e-5	1.272844398356359e-4	1.8872288830957444	MMRd_Mono-N_Mono	Mono
RP1-278O22.1	-2.0064809266846177	1.2561821456098838	-4.217968932646134	2.7282607999093536e-5	1.273019023819983e-4	2.276911425853263	MMRp_TCD4-N_TCD4	TCD4
SEMA6A	-1.881693698415088	1.8748792244832857	-4.217960430069438	2.7283615472840037e-5	1.273019023819983e-4	2.275113778895403	MMRp_TCD4-N_TCD4	TCD4
RP11-774O3.3	-1.3904786161941671	1.4978804628722615	-4.12639573065277	4.045520694543908e-5	1.273087640923418e-4	1.797613325146287	MMRd_Macro-N_Macro	Macro
SEPW1	-0.5921569934952142	7.309247045299598	-4.566021991133345	5.700205174054114e-6	1.273599006673787e-4	3.03917640088172	MMRp_Endo-N_Endo	Endo
ARRDC5	-1.5028326242383885	1.6721873170448964	-4.841415162889564	1.5297973327717538e-6	1.2737006000355767e-4	4.896750316968527	MMRp_TCD8-N_TCD8	TCD8
CNTN2	-1.778660078939194	1.2235232710252224	-4.255420212222674	2.317260223574371e-5	1.2739330152343822e-4	2.4233698803752493	MMRp_DC-N_DC	DC
LIPT2	-1.5383815400700993	1.736226242629798	-4.255384247536928	2.317624988866877e-5	1.2739330152343822e-4	2.4218323050534636	MMRp_DC-N_DC	DC
RP11-178C3.2	-1.789812037734429	1.1089216914113469	-4.255326557703053	2.318210211847961e-5	1.2739330152343822e-4	2.4250051871950085	MMRp_DC-N_DC	DC
ZNF672	-0.4966472105911248	4.054505186125872	-4.0636804600084115	5.275496867726159e-5	1.2741898633310676e-4	0.5390277060969293	MMRp_Epi-N_Epi	Epi
CTD-2366F13.1	-1.3192412020770692	1.6830489049840422	-4.202507973307493	2.9174332711974913e-5	1.2743284996265014e-4	2.1586051197344416	MMRd_TCD8-N_TCD8	TCD8
CHRNA10	-1.4345912717172955	1.064097686501958	-4.202420075929919	2.9185436169959067e-5	1.2744981044926956e-4	2.170774897338778	MMRd_TCD8-N_TCD8	TCD8
AC009336.24	-1.0767806187933535	1.270821477839274	-4.04855524405912	5.621323651933284e-5	1.274527729997102e-4	0.7136425950633276	MMRd_Epi-N_Epi	Epi
TMEM170A	0.8912486073456556	4.881979943847207	4.135985067294893	3.883393679995238e-5	1.2745589781628104e-4	1.6524409296462874	MMRd_Mono-N_Mono	Mono
KCNN3	-1.6101717127362498	1.9283563247978597	-4.868293527156723	1.3406451555547428e-6	1.2746011967413947e-4	5.023538896733115	MMRp_B-N_B	B
S100Z	-1.5494495872248355	1.3747178488128369	-4.8679173658351305	1.3431296957333829e-6	1.2746011967413947e-4	5.0224465629845225	MMRp_B-N_B	B
SLC25A45	-0.6505938591979357	4.206685066328225	-4.063566935065329	5.2780156323427665e-5	1.2746238052603937e-4	0.6217730541757369	MMRp_Epi-N_Epi	Epi
ARHGAP31	1.3535964372285785	2.583913055935646	4.117224009551586	4.206591657917511e-5	1.2749064106095808e-4	1.7712132605615185	MMRp_Mono-N_Mono	Mono
ITM2A	1.0290356542327457	5.218042844345631	4.20219365760464	2.9214056541592367e-5	1.275432381933334e-4	1.7192261650651162	MMRd_TCD8-N_TCD8	TCD8
ZNF575	-1.3154835239865217	1.9839399119176435	-4.125910637094661	4.053890827912279e-5	1.275494242486268e-4	1.7831967452467443	MMRd_Macro-N_Macro	Macro
AL022341.3	0.9409092809256372	1.18396963984675	4.048331261770263	5.626602950657555e-5	1.275560861572778e-4	0.8633869573809196	MMRd_Epi-N_Epi	Epi
PASK	-0.9992768208605528	2.9830539633971083	-4.527737802291168	6.80746553149709e-6	1.2755687271385894e-4	3.215106072171528	MMRd_TCD4-N_TCD4	TCD4
HMSD	1.711172798109911	1.3081187766488465	4.827967915256008	1.6338298840186946e-6	1.2760500567616804e-4	4.8338319626035755	MMRd_DC-N_DC	DC
CHST2	1.1582413939922085	3.4586938290970326	4.101096921040932	4.504694668730878e-5	1.276281951810092e-4	1.209898696228608	MMRp_Macro-N_Macro	Macro
SEMA6D	-2.163744229453922	1.600483469351672	-4.217263857138953	2.7366273160843695e-5	1.2765382863690595e-4	2.2755483613633256	MMRp_TCD4-N_TCD4	TCD4
LINC00654	-1.78521736023134	1.0132144063491302	-4.135536383004966	3.890839781116115e-5	1.2767116921040013e-4	1.8878508602470936	MMRd_Mono-N_Mono	Mono
C2orf15	-1.4176329301778772	1.714810514412099	-4.135502700750385	3.891399299484181e-5	1.2767116921040013e-4	1.877879491998077	MMRd_Mono-N_Mono	Mono
RP1-278O22.1	-2.1974179917912133	1.2561821456098838	-4.254728222754643	2.32428821398035e-5	1.2768755451281408e-4	2.4238273937492014	MMRp_DC-N_DC	DC
TNFSF4	1.3886552579052172	1.9422012471067267	4.52728383725556	6.821756642194782e-6	1.2768910550517508e-4	3.421652038694271	MMRd_TCD4-N_TCD4	TCD4
MMP16	-1.5349159499111242	0.8914237473866552	-4.047967231886418	5.6351932321165125e-5	1.277344237062907e-4	1.1915683744674703	MMRd_Epi-N_Epi	Epi
DYX1C1	-1.5245111806317906	1.8492853311753583	-4.201764832346999	2.9268335383466304e-5	1.2774861222887332e-4	2.1720404907080653	MMRd_TCD8-N_TCD8	TCD8
SRSF1	0.7166127814759271	6.00754171973031	4.1166760988712685	4.2164043421833374e-5	1.2776609964614265e-4	1.6209440973940872	MMRp_Mono-N_Mono	Mono
ZNF667	-1.496112526021642	1.164733091940099	-4.201576492861711	2.929220491583039e-5	1.278211888675704e-4	2.1709689332457485	MMRd_TCD8-N_TCD8	TCD8
SEPT7	0.6786338154263598	7.584479325072539	4.135179687811072	3.896768968765323e-5	1.2782358124452094e-4	1.4501694056469532	MMRd_Mono-N_Mono	Mono
GPIHBP1	-1.7201708305038117	0.7361601059630234	-4.062827821257061	5.294442194813204e-5	1.278415857464403e-4	1.3218377916435653	MMRp_Epi-N_Epi	Epi
GNAI1	-1.9037698451914569	2.25503696919567	-4.2168307772016185	2.7417784074186923e-5	1.278603188093721e-4	2.2659365730633843	MMRp_TCD4-N_TCD4	TCD4
ZNF888	-0.5987593220221568	1.894910090203068	-4.047696559277903	5.6415885583642586e-5	1.278629682122336e-4	0.5350738989840709	MMRd_Epi-N_Epi	Epi
ZNF718	-1.435656216318575	1.7679543911080404	-4.135061850418477	3.898729615136838e-5	1.2786413310438558e-4	1.8662203025989612	MMRd_Mono-N_Mono	Mono
RP11-117D22.2	-1.70053946671272	1.1564268857611693	-4.135008411697466	3.899619068436019e-5	1.2786954519220542e-4	1.8745667148453131	MMRd_Mono-N_Mono	Mono
ANO8	-1.687531102755747	1.6593467276245988	-4.116445092713011	4.220548011741723e-5	1.2786970984423815e-4	1.8698013953236243	MMRp_Mono-N_Mono	Mono
PIK3R6	-1.3829745328262435	1.600450874973341	-4.062699923728957	5.297289596242009e-5	1.2789284456745685e-4	1.2366939808954012	MMRp_Epi-N_Epi	Epi
POMGNT2	-1.1947388947868034	2.24856941465464	-4.201359734372837	2.9319699122243423e-5	1.279095425622142e-4	2.1491001183022345	MMRd_TCD8-N_TCD8	TCD8
CCL1	-2.086974637202095	0.7192979797930031	-4.2166656896282255	2.743744403831922e-5	1.279182051559357e-4	2.2706886097811605	MMRp_TCD4-N_TCD4	TCD4
SLC24A1	-1.5350358870254324	1.7509767784607568	-4.116304970033511	4.223063345717685e-5	1.2792395935346294e-4	1.8677051203128068	MMRp_Mono-N_Mono	Mono
MAST1	-1.6745293458817274	1.2189475763614486	-4.134773745824073	3.903527216033942e-5	1.279739206727621e-4	1.87053899192278	MMRd_Mono-N_Mono	Mono
ZSWIM3	-1.2629791079012125	1.5892769996685048	-4.1004094709152215	4.517837687409143e-5	1.2798002410601634e-4	1.494286676276216	MMRp_Macro-N_Macro	Macro
PHLDB3	-0.6937482471735572	2.796433606802178	-4.047429279749493	5.647910472200283e-5	1.2798981608012222e-4	0.5948616855495903	MMRd_Epi-N_Epi	Epi
RP11-701H24.2	-1.8494898108711832	2.0118547775649187	-4.116055948408855	4.2275370344865456e-5	1.2803750205168498e-4	1.8709860744913591	MMRp_Mono-N_Mono	Mono
ZSWIM5	-1.6031154925748343	1.222284111313664	-4.526404962835715	6.849505919301703e-6	1.280727001923669e-4	3.5053278314633305	MMRd_TCD4-N_TCD4	TCD4
RP11-889L3.3	-1.519534187252747	1.8124490442497512	-4.124894365725206	4.0714796654316615e-5	1.280799992417292e-4	1.8083124764899432	MMRd_Macro-N_Macro	Macro
CCL4	1.0840302435622515	6.339316567857662	4.200977262438322	2.936827279262e-5	1.280897907246196e-4	1.4411121272675418	MMRd_TCD8-N_TCD8	TCD8
AC007551.3	-1.5132878115236266	0.9549683292919632	-4.124830721148605	4.072583586782764e-5	1.280918975237038e-4	1.807545153524602	MMRd_Macro-N_Macro	Macro
RP11-313P13.5	-1.8241666870803084	0.9706975645423108	-4.4985981191042885	7.785479967277663e-6	1.2817148282781335e-4	3.323013794939893	MMRp_Fibro-N_Fibro	Fibro
IGLC5	-1.9533364987681625	1.0665332937652137	-4.498429488106012	7.791513289572474e-6	1.2817148282781335e-4	3.320568206486458	MMRp_Fibro-N_Fibro	Fibro
COL6A1	1.5008979584139488	2.839329328630922	4.100004635361764	4.525594573648448e-5	1.281791877719332e-4	1.3072716120162724	MMRp_Macro-N_Macro	Macro
RIN3	-0.6405592432603662	4.247843821075255	-4.062039246307079	5.31202151814318e-5	1.2823097896163196e-4	0.6179502647909034	MMRp_Epi-N_Epi	Epi
PTPRO	0.8936285216447257	1.9963559829306132	4.061971945230771	5.313524392083796e-5	1.2824971837094366e-4	0.6229748789670229	MMRp_Epi-N_Epi	Epi
MAG	-2.1339839335157684	0.7114361175085007	-4.115624579609102	4.23529726223602e-5	1.282505266353199e-4	1.8770537597420027	MMRp_Mono-N_Mono	Mono
C11orf95	-1.4897053525550807	1.8741083671491736	-4.124445707521776	4.079267754581803e-5	1.2827927157691682e-4	1.805835175419068	MMRd_Macro-N_Macro	Macro
GALM	1.2129734518207456	4.528727937007493	4.134161484885942	3.913741408201211e-5	1.282849574673344e-4	1.7634496135556272	MMRd_Mono-N_Mono	Mono
RAD9B	-1.7152756561566267	0.9517755338595414	-4.25352613611091	2.3365451900090465e-5	1.2829172072796512e-4	2.4139718882979846	MMRp_DC-N_DC	DC
TTPA	-2.291761649109491	0.9658425132120212	-4.253507131741863	2.336739460316174e-5	1.2829172072796512e-4	2.4190640362819957	MMRp_DC-N_DC	DC
CCDC163P	-1.1984615101872174	1.588870022953203	-4.200545992733754	2.9423135655068277e-5	1.2829737338132665e-4	2.1431943207353665	MMRd_TCD8-N_TCD8	TCD8
FAM150B	-2.2913618470825896	0.9919734525908234	-4.25340955725191	2.33773714850602e-5	1.2830658709042214e-4	2.4186803016198386	MMRp_DC-N_DC	DC
ENTHD1	-1.8203678182632572	0.7544758952319344	-4.0617881422485	5.317630880945989e-5	1.2833128613559975e-4	1.3210886691484625	MMRp_Epi-N_Epi	Epi
CTB-158D10.3	-1.5814835433270764	0.7609751064062076	-4.1242328094582	4.082968324312024e-5	1.2837277145071524e-4	1.8059047124674557	MMRd_Macro-N_Macro	Macro
AF127936.9	-1.377699209978911	1.399581403572682	-4.124190505357583	4.0837040292824296e-5	1.283730361903191e-4	1.7824910010984638	MMRd_Macro-N_Macro	Macro
SYTL1	0.7195749293251148	4.0016521631825	4.061650869392184	5.32069976807466e-5	1.2838779440367169e-4	0.6388344838508626	MMRp_Epi-N_Epi	Epi
ELOB	0.662098379291912	8.663177908410914	4.115315326820984	4.24086898024729e-5	1.2839721847400498e-4	1.3634021642055334	MMRp_Mono-N_Mono	Mono
PLEKHJ1	0.764480877314389	5.463838912557656	4.0994946295786985	4.535384594355427e-5	1.284358631076009e-4	1.1257719032308913	MMRp_Macro-N_Macro	Macro
PLEKHO2	1.0800668241766962	3.341405420651175	4.115169730884717	4.243494551303219e-5	1.284487691659373e-4	1.7055067107084936	MMRp_Mono-N_Mono	Mono
SSH3	-1.480392607108352	2.5357448990723723	-4.115140210393216	4.244027090678978e-5	1.284487691659373e-4	1.8484630362029464	MMRp_Mono-N_Mono	Mono
NUDT4	0.9166629063105098	5.4265700077741075	4.099419209206207	4.536834062972489e-5	1.284563010034126e-4	1.2064297486247968	MMRp_Macro-N_Macro	Macro
TBX18	-2.196137666821807	0.7780321198396836	-4.253055396645012	2.341361813576302e-5	1.284655808872717e-4	2.4172655773669787	MMRp_DC-N_DC	DC
GINS3	-1.4122331003100248	1.961596730171768	-4.133630129464937	3.9226264661739586e-5	1.2855232037585693e-4	1.8659514209860193	MMRd_Mono-N_Mono	Mono
CEBPE	-1.6767277621907293	0.8887630843385628	-4.215405193070917	2.758799744636652e-5	1.2858614811877886e-4	2.255998912049394	MMRp_TCD4-N_TCD4	TCD4
CALM3	0.8080128685687278	7.3250926112561965	4.114839382390574	4.249457545707242e-5	1.2859107687172728e-4	1.5130325270428848	MMRp_Mono-N_Mono	Mono
RP11-418J17.1	-1.2174696893420605	1.5954245539551704	-4.215333918266869	2.759653395336492e-5	1.2859198015069805e-4	2.2194019398541096	MMRp_TCD4-N_TCD4	TCD4
YWHAQ	0.612379274199494	7.241989559243399	4.563676046693066	5.762765594447933e-6	1.285949121461447e-4	3.160178764641804	MMRp_Endo-N_Endo	Endo
ASTE1	-1.1498837720905348	3.1295933438592507	-4.1335068365644805	3.924690847545978e-5	1.285960982922481e-4	1.8070107285505168	MMRd_Mono-N_Mono	Mono
PRKAG1	0.4159938071967284	4.908362019426777	4.046163883931059	5.6779320053731937e-5	1.286414145935253e-4	0.31049138901565776	MMRd_Epi-N_Epi	Epi
RP11-435B5.4	-0.9283320709427444	1.4775188398839567	-4.046155908619511	5.678121699043429e-5	1.286414145935253e-4	0.8067641049493517	MMRd_Epi-N_Epi	Epi
SMIM12	0.8573772553239278	5.244219272441897	4.133374636773373	3.9269055109290246e-5	1.2864478317262102e-4	1.6301398564207297	MMRd_Mono-N_Mono	Mono
KIR2DL4	-2.07279203592253	2.0971125523910072	-4.252569118895315	2.3463473631157926e-5	1.2867199246744434e-4	2.4134944596458467	MMRp_DC-N_DC	DC
SDR42E1	-1.8537216804379668	1.7032553874858352	-4.2525065427333795	2.346989657924821e-5	1.2867199246744434e-4	2.4125673992531285	MMRp_DC-N_DC	DC
TEX14	-1.8044026498776895	1.1603090605084012	-4.252475268776807	2.3473107231611283e-5	1.2867199246744434e-4	2.4141726512444226	MMRp_DC-N_DC	DC
RP11-326C3.11	-1.3626233576358366	1.410172425736433	-4.215117748735964	2.7622439735774985e-5	1.2867872361471745e-4	2.196768289600959	MMRp_TCD4-N_TCD4	TCD4
ASIP	-1.544412537073108	0.9030608328288386	-4.1235609371746715	4.094667668476886e-5	1.286947632056366e-4	1.7597455692021553	MMRd_Macro-N_Macro	Macro
NDUFAB1	0.8378500403301734	6.7588445477501775	4.114589496790535	4.253973424404346e-5	1.2870566491971394e-4	1.5477648967953446	MMRp_Mono-N_Mono	Mono
FBXO3	-0.4706468755794999	4.172371374652426	-4.061022733943077	5.334763892345459e-5	1.2870956460332106e-4	0.4935054765350628	MMRp_Epi-N_Epi	Epi
CDH6	1.9277469944281784	1.0671920997419284	4.540740902318787	6.410088151816894e-6	1.2871952897351537e-4	3.376068345629874	MMRd_Fibro-N_Fibro	Fibro
LRCOL1	-1.6255970271930005	0.638242843579207	-4.060967282869748	5.336007150615541e-5	1.287219655808595e-4	1.3059954369105853	MMRp_Epi-N_Epi	Epi
RNF152	-2.1193397178539706	1.7506225822431571	-4.2522913098433825	2.3492001331425335e-5	1.2873558382520603e-4	2.4142299447216065	MMRp_DC-N_DC	DC
RHEB	0.6820733848919431	6.726361919145801	4.214938858921966	2.764389542605217e-5	1.287446960858171e-4	1.8853038836869116	MMRp_TCD4-N_TCD4	TCD4
MOB1A	-0.34085104773164066	6.7133860783709665	-4.04592635139057	5.683584321466962e-5	1.2874864843199864e-4	0.16714833930148745	MMRd_Epi-N_Epi	Epi
CA1	-3.377024834600476	2.259212353475587	-4.83820861150536	1.5540090730499568e-6	1.2877847018030416e-4	4.88253838791769	MMRp_TCD8-N_TCD8	TCD8
KIF5B	0.3692727986641833	6.38427878691306	4.045800589666953	5.68657910436239e-5	1.2879995864378358e-4	0.09912726283157625	MMRd_Epi-N_Epi	Epi
BOK	-2.0068337296993213	1.7746097212508294	-4.114322979998817	4.258794884478363e-5	1.2882945759370624e-4	1.868261074898032	MMRp_Mono-N_Mono	Mono
RP11-159D12.5	0.9812974714664456	1.2852334097965523	4.356644692426636	1.4811073633031898e-5	1.288468510086969e-4	2.4963493838012685	MMRd_Epi-MMRp_Epi	MMRd_Epi-MMRp_Epi
MCTP1	1.1878273758334053	2.3349111314872286	4.0606968791546665	5.342073763841566e-5	1.2885070238530675e-4	1.0175454964384354	MMRp_Epi-N_Epi	Epi
NT5M	-1.444715821458161	1.5167473098261126	-4.098613303563891	4.552349885143952e-5	1.2887494438280016e-4	1.4999240263348206	MMRp_Macro-N_Macro	Macro
AC018809.6	-1.79924005914761	1.407045302171918	-4.123164342147568	4.101588545791371e-5	1.2888933491501424e-4	1.8060999060675176	MMRd_Macro-N_Macro	Macro
RP11-329L6.2	0.7662990270910255	5.44500313567571	4.045587647709885	5.6916533375745794e-5	1.2889834880873606e-4	0.14832778725884488	MMRd_Epi-N_Epi	Epi
KREMEN1	-1.4875341007892495	2.1853551428561993	-4.199395563657754	2.9569962285256782e-5	1.289057555685521e-4	2.153959789951996	MMRd_TCD8-N_TCD8	TCD8
ENTPD2	-1.777728549566474	1.667818841219931	-4.496943937927538	7.844857509783802e-6	1.2892884534934255e-4	3.270491475650772	MMRp_Fibro-N_Fibro	Fibro
ACAA2	0.8172411963543347	5.245554215274304	4.214537241582074	2.7692122450977057e-5	1.289352818206795e-4	1.9522382981800923	MMRp_TCD4-N_TCD4	TCD4
PURB	1.0435911763127672	4.35335555810405	4.114057699231738	4.263599141083888e-5	1.289526875244546e-4	1.6572781100736886	MMRp_Mono-N_Mono	Mono
AC006116.25	-1.4296807531408615	1.270052366550711	-4.562753822138671	5.787538824317762e-6	1.2898465629802126e-4	3.5659825051460228	MMRp_Endo-N_Endo	Endo
TMEM9B-AS1	-1.7929064667443035	1.116501288259919	-4.25174287269232	2.354841642247662e-5	1.2899625128248e-4	2.410973205569035	MMRp_DC-N_DC	DC
SLC25A21-AS1	-2.139970061458134	1.0852389844048262	-4.251686865135927	2.3554184912097917e-5	1.2899625128248e-4	2.4118677249552123	MMRp_DC-N_DC	DC
RP11-44N21.1	-1.5620559912636611	1.3556065861035986	-4.214352871858628	2.771428876937967e-5	1.2900445966991577e-4	2.250761971661788	MMRp_TCD4-N_TCD4	TCD4
PKDCC	-1.9714248350531056	1.858371868350997	-4.122760006197778	4.1086559540886185e-5	1.2908844116343575e-4	1.8083965813047875	MMRd_Macro-N_Macro	Macro
MIEF1	0.8904547696495202	3.639025410363681	4.098127989179079	4.561717780366262e-5	1.2911943640353575e-4	1.262687473632626	MMRp_Macro-N_Macro	Macro
TRANK1	-1.4652902601998568	3.1848465637411305	-4.132431152381218	3.942745670214529e-5	1.2913973617546234e-4	1.7916530643909017	MMRd_Mono-N_Mono	Mono
RNF181	0.7266228856728905	6.7326682243307125	4.113577541267444	4.27230794233518e-5	1.291939480729112e-4	1.4994308760909352	MMRp_Mono-N_Mono	Mono
CTA-212A2.4	-1.962202513810709	1.103216417861721	-4.251236884060168	2.3600579551032173e-5	1.2921024493029433e-4	2.4096980148873532	MMRp_DC-N_DC	DC
PRR34	-1.536746752880265	1.0309009709296777	-4.122483989952152	4.113487102229698e-5	1.2921722876215767e-4	1.7906670278751848	MMRd_Macro-N_Macro	Macro
RP11-782C8.1	-1.6433615895814857	1.3466270597661831	-4.132209159201683	3.946481532104611e-5	1.292192869332348e-4	1.870882595751368	MMRd_Mono-N_Mono	Mono
UBXN10	-1.7940689065257112	1.4341336107895026	-4.132199831410802	3.946638580573728e-5	1.292192869332348e-4	1.8704276843092007	MMRd_Mono-N_Mono	Mono
RASGRF2	-2.1455194296327993	1.6261115162505075	-4.251114324455799	2.361323096458409e-5	1.292394231801159e-4	2.409602073014706	MMRp_DC-N_DC	DC
NFU1	0.8048022080659152	5.102725378783517	4.0978628933774095	4.5668425855242106e-5	1.2924376860203276e-4	1.1221150111404832	MMRp_Macro-N_Macro	Macro
CSTA	1.0025829478846848	2.856677702883343	4.059937850185362	5.35913787606612e-5	1.2924462720377523e-4	0.8042287071634586	MMRp_Epi-N_Epi	Epi
EFNA1	-1.4306808856600566	2.4619848940761693	-4.198725669645238	2.9655780434487424e-5	1.2924794578991048e-4	2.1458532579079623	MMRd_TCD8-N_TCD8	TCD8
RP13-753N3.3	-1.7124486533268222	1.0588081549832966	-4.251012705029177	2.3623725696195743e-5	1.2925678309471514e-4	2.408129052988661	MMRp_DC-N_DC	DC
EPHX3	-1.7750606365224832	0.8986244961663844	-4.113343139773577	4.2765655064853226e-5	1.2930054428737998e-4	1.861726311465573	MMRp_Mono-N_Mono	Mono
MTA1	0.4923771195475792	4.034962009821403	4.059789370475595	5.3624819677809785e-5	1.2930760821489352e-4	0.4634521158130349	MMRp_Epi-N_Epi	Epi
GYLTL1B	-1.7447008862455913	1.407550619923719	-4.113248478021972	4.278286043033482e-5	1.293099097000499e-4	1.862101326589512	MMRp_Mono-N_Mono	Mono
RP11-356C4.4	-1.4954588328628085	1.7359813476557788	-4.113245485265883	4.278340448973381e-5	1.293099097000499e-4	1.847646359852238	MMRp_Mono-N_Mono	Mono
LOXL2	2.51873475842641	1.9597279951509152	5.224888061637135	2.190941523368474e-7	1.2932188218956004e-4	6.695196732415953	MMRp_Peri-N_Peri	Peri
OLFML2A	3.0726946547358605	1.5455960517048033	5.224275448742458	2.1979811147735545e-7	1.2932188218956004e-4	6.641985103653001	MMRp_Peri-N_Peri	Peri
NSMCE3	0.5523704216365348	5.090156792963975	4.059730478636013	5.3638088908680775e-5	1.293219378947035e-4	0.5638943828181411	MMRp_Epi-N_Epi	Epi
RP11-65F13.2	-2.1209333397703074	1.1087825958133104	-4.2507457386290675	2.365131779914661e-5	1.2936765121559864e-4	2.4081141061464733	MMRp_DC-N_DC	DC
SH3TC2	-1.7889587781495253	0.9760298743026478	-4.213637322056017	2.7800477735529824e-5	1.293715350671861e-4	2.2580272517037354	MMRp_TCD4-N_TCD4	TCD4
RPL30	-0.482393922391914	11.170750210877593	-4.355605673750259	1.487996990440928e-5	1.2938243782400404e-4	1.8459239350575416	MMRd_Epi-MMRp_Epi	MMRd_Epi-MMRp_Epi
RP13-297E16.4	-1.873012979754074	0.8591730740498775	-4.495972291100873	7.879937127978188e-6	1.2938490255436558e-4	3.3154334214139425	MMRp_Fibro-N_Fibro	Fibro
EMC7	0.7957742594036379	5.974828038977386	4.1130592832929365	4.281726747012367e-5	1.2939010239944407e-4	1.595745044314584	MMRp_Mono-N_Mono	Mono
PLPP1	1.879161942461737	4.394425557900863	5.2373190139686425	2.0527218587995576e-7	1.2940211974882496e-4	6.7274692903024835	MMRd_Mast-N_Mast	Mast
TEX9	-1.7789941743284368	1.9752865592991304	-4.82418833434771	1.6642755213968251e-6	1.2941025210649938e-4	4.792482235707712	MMRd_DC-N_DC	DC
NXPE3	0.8713353510261292	3.39152337840168	4.801913197484864	1.855112682378634e-6	1.294252725559892e-4	4.582004729112091	MMRp_Plasma-N_Plasma	Plasma
SYT13	-1.821031428051988	1.3003720933084957	-4.13173990116884	3.954389624901693e-5	1.2944905650804855e-4	1.871804423666222	MMRd_Mono-N_Mono	Mono
AP001469.9	-1.3984978491501088	1.3459729446548032	-4.122016361787569	4.121684384464684e-5	1.2945169229570486e-4	1.789338971862862	MMRd_Macro-N_Macro	Macro
CTD-2006H14.2	-1.450817445507	1.39481487813322	-4.131686228596297	3.955295092522954e-5	1.2945468881535817e-4	1.8593099308905392	MMRd_Mono-N_Mono	Mono
ZBTB33	-0.6188345375784312	3.0033293300062365	-4.355364436525633	1.4896009831480403e-5	1.294581336954508e-4	2.3166812289888288	MMRd_Epi-MMRp_Epi	MMRd_Epi-MMRp_Epi
RP11-264B17.4	-1.7816895942549311	0.9689483129518052	-4.250463328319165	2.3680539529170577e-5	1.2945850514018355e-4	2.4059840226054146	MMRp_DC-N_DC	DC
SLC6A7	-1.9294704334937072	1.2159646721326491	-4.250443460213505	2.368259662895319e-5	1.2945850514018355e-4	2.4045632641228245	MMRp_DC-N_DC	DC
TSKS	-1.567462730013306	0.8241394948443764	-4.213405924777213	2.7828404443278017e-5	1.2946736078763845e-4	2.2487902711577297	MMRp_TCD4-N_TCD4	TCD4
DCPS	0.816141444653355	4.476923174896944	4.213337351765507	2.783668546429022e-5	1.2947176156263151e-4	2.0072875659256706	MMRp_TCD4-N_TCD4	TCD4
RBM24	-2.265147066028589	0.9770268555536924	-4.2503439279442965	2.3692904544543112e-5	1.2947475483459148e-4	2.4066216824758087	MMRp_DC-N_DC	DC
RP11-314N13.3	-1.951381339144904	0.9123966336393926	-4.83614973011256	1.5697491850002069e-6	1.2947496665625537e-4	4.865214490446307	MMRp_TCD8-N_TCD8	TCD8
TULP4	0.9161578509663562	3.9475293700006944	4.097397014045847	4.575862172460397e-5	1.2947826740317164e-4	1.2370691360356592	MMRp_Macro-N_Macro	Macro
IGLV3-25	-2.3957808640833784	1.3706966426848246	-4.121898750414676	4.123748493951909e-5	1.2949347921498868e-4	1.792898909281096	MMRd_Macro-N_Macro	Macro
SLITRK5	-1.971155750167511	0.860650252957081	-4.13148077695535	3.9587629267847545e-5	1.2954416837352188e-4	1.8701096299615525	MMRd_Mono-N_Mono	Mono
MMD	1.1070217553795234	3.963387674620963	4.561471419723324	5.822157096340361e-6	1.2959255347730608e-4	3.482927848598516	MMRp_Endo-N_Endo	Endo
EIF4G1	0.838348303720343	5.0257748452703135	4.591289119563476	5.066383945667589e-6	1.2960397539851974e-4	3.4763648697291885	MMRd_Endo-N_Endo	Endo
SYBU	-1.5779587390097252	1.8383394255534	-4.131313156600346	3.961594344857984e-5	1.2961279292138695e-4	1.8651616732948408	MMRd_Mono-N_Mono	Mono
ATP8A1	-1.5015214355749125	3.746851069417254	-4.495347005244158	7.902591378477977e-6	1.296362829196234e-4	3.207427450585432	MMRp_Fibro-N_Fibro	Fibro
CAPZA2	0.6397933910523621	6.781979578474512	4.523527856058648	6.941105295392449e-6	1.2964809478198107e-4	3.112205125831921	MMRd_TCD4-N_TCD4	TCD4
SP4	-0.6948301321896271	2.985961046179896	-4.044164810545884	5.725668807450653e-5	1.2965205916653174e-4	0.6235729894484123	MMRd_Epi-N_Epi	Epi
MAP1LC3A	-0.5344193566112123	4.335080699689887	-4.059013988861816	5.3799774804115545e-5	1.2969404876638126e-4	0.3839462145677235	MMRp_Epi-N_Epi	Epi
XXyac-YR21IF11.3	-1.6362128194008547	1.1595102602726142	-4.212839962965122	2.7896821471233933e-05	1.2971728023939677e-4	2.2476301880368297	MMRp_TCD4-N_TCD4	TCD4
CTD-2270P14.3	-1.7952192949022112	1.3431653731954614	-4.834709909244034	1.5808476963615386e-6	1.2971983352537972e-4	4.860359698256459	MMRp_TCD8-N_TCD8	TCD8
NUSAP1	1.7220575902590252	3.613109687997327	4.833862344216338	1.587416239390517e-6	1.2971983352537972e-4	4.814066434888968	MMRp_TCD8-N_TCD8	TCD8
LINGO1	-2.2772965738630315	1.0737063502179145	-4.249550918748421	2.3775184299187008e-5	1.2978755717403198e-4	2.4035034588422777	MMRp_DC-N_DC	DC
RP11-168G16.1	-1.7962655880193457	1.158585519959427	-4.249549369241689	2.3775345336660217e-5	1.2978755717403198e-4	2.4022509075015277	MMRp_DC-N_DC	DC
NEB	-1.979166972854232	0.9391000422259124	-4.249479230692968	2.378263579975745e-5	1.2978755717403198e-4	2.402552337173801	MMRp_DC-N_DC	DC
BCL3	1.1667385323004955	4.070288648759891	4.249442336340132	2.378647159196113e-5	1.2978755717403198e-4	2.235060132837541	MMRp_DC-N_DC	DC
ZBED2	-2.166340513113191	1.381964462780827	-4.24943812041676	2.378690994606501e-5	1.2978755717403198e-4	2.4029015194595056	MMRp_DC-N_DC	DC
TRIM36	-1.5107217279833738	1.651228706540657	-4.1976920241414675	2.978866311964646e-5	1.297950364662749e-4	2.1515036348642154	MMRd_TCD8-N_TCD8	TCD8
GATA2	-2.0084456983878964	1.579638790685998	-4.1309266725987595	3.968130114240873e-5	1.2979900794783948e-4	1.8671170322366857	MMRd_Mono-N_Mono	Mono
AL079342.1	-1.756771739030619	0.7939084301533695	-4.130889651822819	3.9687567044047915e-5	1.2979900794783948e-4	1.865455581401385	MMRd_Mono-N_Mono	Mono
C1orf43	0.7568487794543133	6.429228591932903	4.112274970607568	4.29601836000327e-5	1.2979976048000294e-4	1.534284742421452	MMRp_Mono-N_Mono	Mono
CBWD7	-1.48485894510954	1.016407364487515	-4.197545551248282	2.9807539077027867e-5	1.2984523007122874e-4	2.156104480998006	MMRd_TCD8-N_TCD8	TCD8
RGMA	-1.866987332705956	1.173945448422392	-4.112103968912798	4.299140337610901e-5	1.298718570925381e-4	1.8563811795148768	MMRp_Mono-N_Mono	Mono
APLNR	-1.9468392574969784	1.2500842098672562	-4.249102608007645	2.3821819824944796e-5	1.2989968015633235e-4	2.4014080363224144	MMRp_DC-N_DC	DC
AC079630.4	-1.5646919141534157	1.2449969357131483	-4.2490991676538465	2.382217804464607e-5	1.2989968015633235e-4	2.389643723337991	MMRp_DC-N_DC	DC
ME3	-1.6710811809588213	1.8490078757808377	-4.130622904612989	3.9732742799060926e-5	1.2992268305784077e-4	1.8604720256017844	MMRd_Mono-N_Mono	Mono
NXN	1.3725914836631237	1.610623803376138	4.494633967369109	7.928501022814798e-6	1.2994054926063512e-4	3.0299090764444276	MMRp_Fibro-N_Fibro	Fibro
SLIT3	-1.989264652103837	1.402379770618433	-4.130507662374224	3.975227510514472e-5	1.299624759920188e-4	1.869407934235072	MMRd_Mono-N_Mono	Mono
SMN1	0.7051393143793505	2.1508092650305644	4.0435421620462	5.740614928719778e-5	1.299738251755167e-4	0.6246266266533915	MMRd_Epi-N_Epi	Epi
PRODH	-2.3188141686632755	1.2970462479001426	-4.11184354140835	4.303899104514264e-5	1.299933660057859e-4	1.8613930822909672	MMRp_Mono-N_Mono	Mono
RP1-111C20.3	-1.5893660377514147	0.814700911394245	-4.197131142013016	2.9861005691479945e-5	1.3004604279800457e-4	2.1531176544539044	MMRd_TCD8-N_TCD8	TCD8
EIF4G2	0.5236234489796914	7.536480278736458	4.5225381141802075	6.9728864899161544e-06	1.301040374561417e-4	3.026654239704392	MMRd_TCD4-N_TCD4	TCD4
GRSF1	0.3932535387964018	5.375776130064478	4.043251472052108	5.747605350682444e-5	1.301154059829368e-4	0.1702965311240643	MMRd_Epi-N_Epi	Epi
RP11-112J3.16	-1.4160576873599406	1.4426554473383455	-4.212066338937378	2.7990601212484048e-5	1.3011906821215e-4	2.2260623016347836	MMRp_TCD4-N_TCD4	TCD4
YAP1	-1.6530989371473712	2.2336964987520016	-4.120723301296485	4.144431977805008e-5	1.3011983073681288e-4	1.7932431019242596	MMRd_Macro-N_Macro	Macro
NXN	-1.76040754269968	1.610623803376138	-4.096122280947508	4.600628032600327e-5	1.301575899312763e-4	1.5047132211573686	MMRp_Macro-N_Macro	Macro
GPX7	1.4023313665375323	3.282234286625007	4.096085487838173	4.601344746309921e-5	1.301575899312763e-4	1.36921793314756	MMRp_Macro-N_Macro	Macro
LAMP5	-1.6837203977381203	1.4688015953278293	-4.196861088486587	2.989589682050643e-5	1.301658793238182e-4	2.1525676208866686	MMRd_TCD8-N_TCD8	TCD8
ADGRG6	-1.2746231376377215	2.0710043121964348	-4.095981370068146	4.6033734898291016e-5	1.3019411227202927e-4	1.2422149474052446	MMRp_Macro-N_Macro	Macro
C15orf61	0.5191480357196312	4.422879881038916	4.35394655050816	1.4990619767255553e-5	1.302162546810176e-4	2.1510206523793016	MMRd_Epi-MMRp_Epi	MMRd_Epi-MMRp_Epi
EVA1A	-2.306976074536171	1.1897043447993196	-4.2484272136089025	2.389224238534411e-5	1.302414979443202e-4	2.3990818809639647	MMRp_DC-N_DC	DC
GIMAP2	-0.8425906571375634	4.546033768841381	-4.522068338815477	6.98802000307375e-6	1.3024872341526377e-4	3.1401165433581326	MMRd_TCD4-N_TCD4	TCD4
FKBP10	-2.1734900578996355	1.919829121525072	-4.095775951140586	4.607378587204807e-5	1.3028650984099976e-4	1.5248684682408076	MMRp_Macro-N_Macro	Macro
TWF2	0.7420039014663278	5.6728641799453845	4.129836449951879	3.9866219854652896e-5	1.3031086049157005e-4	1.505703891313506	MMRd_Mono-N_Mono	Mono
RP13-977J11.2	1.0770504051051728	1.6795795990672782	4.04284137553004	5.7574809588243654e-5	1.3032225750732096e-4	0.8445612746729596	MMRd_Epi-N_Epi	Epi
SERPINB2	-2.1899698818119884	0.7821873485784059	-4.211604138404021	2.8046772977764447e-5	1.3034586356780418e-4	2.2540601536843656	MMRp_TCD4-N_TCD4	TCD4
MEIKIN	-1.683199865290995	0.7516891937120899	-4.057780752736149	5.407915561066416e-5	1.3034974405077608e-4	1.3083546586402033	MMRp_Epi-N_Epi	Epi
RP5-1112D6.7	-0.8856806845789998	1.2503079536911723	-4.042759770226156	5.759448030436887e-5	1.303500669127343e-4	0.8185605114055878	MMRd_Epi-N_Epi	Epi
C12orf42	-1.8598115593190276	1.3110570160984358	-4.493717595097986	7.961918701740222e-6	1.3036478022922704e-4	3.305077481482468	MMRp_Fibro-N_Fibro	Fibro
EIF4EBP1	1.0089617766330994	5.2959417254173	4.493363798645485	7.974856782362055e-6	1.3036478022922704e-4	2.914128921835246	MMRp_Fibro-N_Fibro	Fibro
PBXIP1	-0.9425661486926282	4.828352947076647	-4.49331772557913	7.976543122064768e-6	1.3036478022922704e-4	2.9414336006362785	MMRp_Fibro-N_Fibro	Fibro
PALM	-1.8577640839694092	1.6604484815893266	-4.129661811620637	3.98959172515206e-5	1.3038378733689875e-4	1.8600932260207583	MMRd_Mono-N_Mono	Mono
TMEM246	-1.6505898088086703	1.9367911880820443	-4.19634169317775	2.99631122520364e-5	1.3042636112470889e-4	2.1509179572107016	MMRd_TCD8-N_TCD8	TCD8
P2RY13	-1.814481226688795	1.8218086660023631	-4.211308153018001	2.8082800795413016e-5	1.3047894625949858e-4	2.2485770675576955	MMRp_TCD4-N_TCD4	TCD4
MSS51	-1.3557543907894871	1.339288116624563	-4.095369965373027	4.6153039178519055e-5	1.304897156078872e-4	1.4862087029819042	MMRp_Macro-N_Macro	Macro
VPS37A	0.9642928692678758	4.149321765356785	4.129370364159487	3.9945524982338415e-5	1.3052174406946e-4	1.6713993858879306	MMRd_Mono-N_Mono	Mono
AC093157.1	-1.5771917482506037	1.213282984347589	-4.129322522123983	3.995367385156077e-5	1.3052420824614087e-4	1.8485998658140057	MMRd_Mono-N_Mono	Mono
ENPEP	-2.0258925799120973	1.2123800956083184	-4.211036638065716	2.8115888789878427e-5	1.3059830342898528e-4	2.2511581709447466	MMRp_TCD4-N_TCD4	TCD4
MMP12	2.604236319062331	2.679234049667099	4.861874593702045	1.3836553753579337e-6	1.306037488258978e-4	4.995206723067045	MMRp_B-N_B	B
KIAA1967	0.570423655498494	3.561699950284979	4.3531319302228395	1.5045235483167084e-5	1.3062639031646936e-4	2.2664293501390453	MMRd_Epi-MMRp_Epi	MMRd_Epi-MMRp_Epi
IL1R1	1.51596570099702	2.793814480758663	4.129081491006003	3.9994752399334165e-5	1.3063422920071193e-4	1.7479099793691448	MMRd_Mono-N_Mono	Mono
CTD-2538C1.2	-1.3985496379249407	1.5296566573928323	-4.1958807371483715	3.0022885487597344e-5	1.3065432735246072e-4	2.13648694423995	MMRd_TCD8-N_TCD8	TCD8
SLC44A3	-0.6007266668148725	1.953866186766445	-4.0420063307585306	5.777639610554273e-5	1.3074502149473523e-4	0.3186987144704254	MMRd_Epi-N_Epi	Epi
VPS29	0.6215928610213108	6.78358078557118	4.195632422540767	3.0055132050383533e-5	1.3076241947777167e-4	1.7923612561325166	MMRd_TCD8-N_TCD8	TCD8
ACAD8	-0.5117663708238265	3.311188697113668	-4.041942531064783	5.779182536910451e-5	1.3076317261762128e-4	0.42263859904663903	MMRd_Epi-N_Epi	Epi
NTM	-1.6354824022708918	1.1187959533335503	-4.056967498413556	5.4264145394225184e-5	1.3077777585383243e-4	1.192066863977809	MMRp_Epi-N_Epi	Epi
RP4-736L20.4	-1.459389303674456	0.9370486750715606	-4.195523124952275	3.006933607241036e-5	1.3078374763638088e-4	2.1425135642624964	MMRd_TCD8-N_TCD8	TCD8
CKAP2L	1.2912029407802512	2.04636214790786	4.195480685775074	3.0074853076656848e-5	1.3078374763638088e-4	2.068562051048458	MMRd_TCD8-N_TCD8	TCD8
ZNF117	-1.2045532268282133	2.4411459623712592	-4.210590135357448	2.817038230140964e-5	1.308170002636626e-4	2.1963520548381332	MMRp_TCD4-N_TCD4	TCD4
INPP5K	-0.814468146209582	3.9486809993124954	-4.559174915503107	5.884647612751153e-6	1.3081853276154988e-4	3.3249184640695546	MMRp_Endo-N_Endo	Endo
ZNF814	-0.8235154459096188	3.3432435071642095	-4.352675595700892	1.5075913150146288e-5	1.3082838889539436e-4	2.398098805532719	MMRd_Epi-MMRp_Epi	MMRd_Epi-MMRp_Epi
INHBB	-2.074248982916324	1.0475019949289268	-4.210478382201633	2.8184036967489145e-5	1.3084598540587873e-4	2.249123641350387	MMRp_TCD4-N_TCD4	TCD4
CTD-3185P2.1	-1.2745268276316497	1.813715282646585	-4.1193657939599415	4.168441697770928e-5	1.308503724121548e-4	1.7727772554215695	MMRd_Macro-N_Macro	Macro
SERP1	0.5560874535287468	8.142574844724665	4.110245100340525	4.333217096557756e-5	1.308564841254764e-4	1.3542094943861611	MMRp_Mono-N_Mono	Mono
CMA1	-1.7142302741727766	0.7729016720610073	-4.041718822436227	5.7845957765181874e-5	1.3086887984019806e-4	1.173107474091955	MMRd_Epi-N_Epi	Epi
APLF	-1.4787967567641664	1.7155705893783264	-4.110062884594482	4.3365712523525454e-5	1.3091532643006134e-4	1.842902156092732	MMRp_Mono-N_Mono	Mono
CCDC191	-1.483573605608485	2.2185293707752476	-4.110058662929717	4.336648992332268e-5	1.3091532643006134e-4	1.8403551637439115	MMRp_Mono-N_Mono	Mono
YIF1B	1.1414493716527407	4.620075856808823	4.536826049556226	6.527325807142974e-6	1.309248043430462e-4	3.1879954167099065	MMRd_Fibro-N_Fibro	Fibro
ADAMTS5	-2.069010583468502	1.2099582170882095	-4.109904606140688	4.339486782059153e-5	1.309785930063716e-4	1.8520667645906064	MMRp_Mono-N_Mono	Mono
SLC26A6	1.2079461856339924	2.8601374311925656	4.588556189610238	5.13153210989423e-6	1.3098052827150892e-4	3.669973249995463	MMRd_Endo-N_Endo	Endo
IDNK	-1.31845274562665	3.268511452435116	-4.588410136064483	5.1350362905152214e-6	1.3098052827150892e-4	3.71745346216834	MMRd_Endo-N_Endo	Endo
CTD-2270P14.5	-1.3554697063196426	1.2879709640529755	-4.195042838954674	3.0131828536491683e-5	1.3099923780729425e-4	2.1320261223580914	MMRd_TCD8-N_TCD8	TCD8
AC011325.1	-1.91032194004374	1.0858026799117624	-4.24669632519646	2.4073627049072383e-5	1.3118974715751054e-4	2.391274012673068	MMRp_DC-N_DC	DC
HLA-DQB1	1.7024235162843642	6.082713240728332	4.52026679521917	7.046347847657212e-6	1.3119734795252896e-4	3.201577076445698	MMRd_TCD4-N_TCD4	TCD4
RHOH	1.0263559373458753	5.217348545626777	4.09403843585451	4.6413879631057186e-5	1.312061802318691e-4	1.127164152413446	MMRp_Macro-N_Macro	Macro
VNN3	-1.8983759477219653	0.848976614220947	-4.20972835748591	2.8275842701172088e-5	1.3123768065169305e-4	2.2451876506214337	MMRp_TCD4-N_TCD4	TCD4
NTAN1	-0.49639096336399025	4.782897785252757	-4.0560849084879855	5.446558636897136e-5	1.312453331056264e-4	0.4652906297226007	MMRp_Epi-N_Epi	Epi
RP5-930J4.4	-1.4524929901692438	0.8173263217675395	-4.1945306421194415	3.019860932045885e-5	1.312572403633142e-4	2.137888845215091	MMRd_TCD8-N_TCD8	TCD8
C3orf67	-1.690186409526509	1.3235457933478396	-4.118581831054456	4.1823675125352605e-5	1.3126416956571815e-4	1.7784829773823445	MMRd_Macro-N_Macro	Macro
LRRIQ3	-1.519623360003094	1.753830772951264	-4.1278855152804415	4.01991752178872e-5	1.3127763955058777e-4	1.8444495366477076	MMRd_Mono-N_Mono	Mono
NOX1	-1.9096430077086215	1.593186197783082	-4.194434863919814	3.0211112614917655e-5	1.3127925868190832e-4	2.1417145731168734	MMRd_TCD8-N_TCD8	TCD8
CDH23	-1.5606748021121746	1.616227152064242	-4.209480966361751	2.830618667931362e-5	1.3131109693151815e-4	2.2296150769115712	MMRp_TCD4-N_TCD4	TCD4
RP11-588H23.3	-1.7312484053639	1.439947473475783	-4.2094780935965925	2.830653922295771e-5	1.3131109693151815e-4	2.2396707308098227	MMRp_TCD4-N_TCD4	TCD4
GLUL	1.1882621728557603	6.230259649463603	4.2093719388272035	2.8319569391340105e-5	1.3131476648283136e-4	2.010804597754275	MMRp_TCD4-N_TCD4	TCD4
RP11-2C24.9	-1.4845021428040752	1.242646381346819	-4.209350437729262	2.832220927993536e-5	1.3131476648283136e-4	2.233855896697553	MMRp_TCD4-N_TCD4	TCD4
ZNF555	-1.1737393966910026	1.9672623866003824	-4.2092659985054945	2.8332578931772444e-5	1.3132834840459963e-4	2.2073637101492967	MMRp_TCD4-N_TCD4	TCD4
ERLEC1	0.8272927628665707	5.521083289226463	4.093772373859752	4.646616753035227e-5	1.3133295805896683e-4	1.0762595927441403	MMRp_Macro-N_Macro	Macro
CCDC122	-0.6715811409647827	2.250327349539287	-4.040841415127556	5.805873506686596e-5	1.313334272286622e-4	0.5364141345138531	MMRd_Epi-N_Epi	Epi
C5orf17	-1.9530057524344533	0.7920445306108501	-4.127700486423885	4.023088996495291e-5	1.3135690691294555e-4	1.8568809402655069	MMRd_Mono-N_Mono	Mono
JAKMIP1	1.406062925542424	1.759309599465029	4.82950777459502	1.621580241682984e-6	1.314015105681476e-4	4.791247313007638	MMRp_TCD8-N_TCD8	TCD8
RP11-299H21.1	-1.9802544044933792	1.0271258110349488	-4.829343324799527	1.622884216410185e-6	1.314015105681476e-4	4.829796563896249	MMRp_TCD8-N_TCD8	TCD8
CNIH1	0.40751222241150487	6.131602059916297	4.040646011935261	5.810622267824365e-5	1.314240051888363e-4	0.12656214719350878	MMRd_Epi-N_Epi	Epi
RP11-304L19.13	-1.2738796188803088	1.6174834851826856	-4.208992478773624	2.836619365477008e-5	1.314496414282874e-4	2.2157555038339636	MMRp_TCD4-N_TCD4	TCD4
HMGB3	1.0787430508701208	3.796586741853418	4.118140791204661	4.1902212854616257e-5	1.3146640857485115e-4	1.505328247491489	MMRd_Macro-N_Macro	Macro
SAMSN1	0.8242600006509848	5.637001182153505	4.118136323475673	4.19030091576745e-5	1.3146640857485115e-4	1.2879339736976885	MMRd_Macro-N_Macro	Macro
TFRC	1.2152144856996028	4.911769952960255	4.246123782839981	2.413391369567268e-5	1.3147351295499907e-4	2.1862880814186525	MMRp_DC-N_DC	DC
RP11-667K14.3	-1.8983588703531324	0.6888333126497772	-4.246015110909277	2.4145372694052713e-5	1.3147351295499907e-4	2.3875582013655308	MMRp_DC-N_DC	DC
C1orf116	-1.9152614034827664	1.4326309982445216	-4.245961846963936	2.4150991046741773e-5	1.3147351295499907e-4	2.388382127788307	MMRp_DC-N_DC	DC
BTNL3	-2.062552887682773	1.5015514378164685	-4.245919177775804	2.4155492749026232e-5	1.3147351295499907e-4	2.3885320192524233	MMRp_DC-N_DC	DC
COL17A1	-1.9955027078838792	1.7182670092133747	-4.127427878538045	4.0277659478512775e-5	1.3148402356836006e-4	1.8506128108739317	MMRd_Mono-N_Mono	Mono
AC009961.3	-1.526729719592535	1.8063620270608705	-4.127386748433049	4.0284720381717246e-5	1.3148402356836006e-4	1.8394249633100743	MMRd_Mono-N_Mono	Mono
NAA20	0.7487669487503075	5.615974383322697	4.127269851897372	4.0304794714037605e-5	1.3152522305370266e-4	1.5373591001158964	MMRd_Mono-N_Mono	Mono
YWHAH	0.8127750163394625	7.094997081256965	4.5576868551468595	5.925482240995245e-6	1.315606126236567e-4	3.102593647107522	MMRp_Endo-N_Endo	Endo
RP11-513G11.1	-1.675855267258497	1.042091746690903	-4.1271421252210985	4.0326739749414014e-5	1.315725107794652e-4	1.8471955120053936	MMRd_Mono-N_Mono	Mono
AP001046.5	-1.3990023656535042	1.114201753559725	-4.193755825500661	3.0299898623117378e-5	1.3163266320370288e-4	2.135031516973556	MMRd_TCD8-N_TCD8	TCD8
MB21D1	1.234090316240414	3.328820432430824	4.519315044736327	7.07735030434895e-6	1.3163573258383911e-4	3.329078422640581	MMRd_TCD4-N_TCD4	TCD4
AC008267.1	-1.313033645994559	0.8048453069219099	-4.04003393835824	5.825520968694645e-5	1.317441007282885e-4	1.0823769689502365	MMRd_Epi-N_Epi	Epi
RP1-30M3.5	-1.407672845143721	1.3981330830105538	-4.1266620376011645	4.040932641521199e-5	1.31817597589153e-4	1.8263951694440204	MMRd_Mono-N_Mono	Mono
RP5-1159O4.1	-1.5912205258107717	1.6801780438644167	-4.245238104004415	2.422745602468948e-5	1.3182454571263687e-4	2.383815479897925	MMRp_DC-N_DC	DC
CCDC125	-0.5927522424344995	2.407987673326698	-4.039832660982544	5.8304282465032805e-5	1.3183356077385529e-4	0.4646195038548608	MMRd_Epi-N_Epi	Epi
AC011526.1	-1.3367691125727166	1.4350974900651048	-4.039810428328152	5.830970534029166e-5	1.3183356077385529e-4	1.0177868434852595	MMRd_Epi-N_Epi	Epi
AP000688.8	-2.2691598068604044	1.0770968521857385	-4.245050181663746	2.4247348119849137e-5	1.3189212377918557e-4	2.385818907944379	MMRp_DC-N_DC	DC
GNMT	-1.6502792911944586	0.9287660380126418	-4.126436961634948	4.044810025230765e-5	1.319197002131342e-4	1.8456795259324537	MMRd_Mono-N_Mono	Mono
CTD-2532N20.1	-1.4380946667993495	0.8994153406124206	-4.193187518961881	3.037439705192416e-5	1.3192383916425034e-4	2.134840435809343	MMRd_TCD8-N_TCD8	TCD8
CNNM1	-1.901113059123495	0.791774796957089	-4.208045052331086	2.848292328306546e-5	1.3195592621243792e-4	2.2385909471262835	MMRp_TCD4-N_TCD4	TCD4
UCK2	0.9590185037730424	3.1415700083055267	4.556761717157443	5.95100623030255e-6	1.3196132031541497e-4	3.389480709258084	MMRp_Endo-N_Endo	Endo
KCNH8	-1.148883287721614	1.0230702635523568	-4.350577690613693	1.5217717821608167e-5	1.319722301537416e-4	2.5259674457832872	MMRd_Epi-MMRp_Epi	MMRd_Epi-MMRp_Epi
POU2F2	-0.976420091307864	4.2648667042562165	-4.3505046705662265	1.5222676369215224e-5	1.319722301537416e-4	2.4861132138852406	MMRd_Epi-MMRp_Epi	MMRd_Epi-MMRp_Epi
ARL6IP6	0.760640699670577	4.892981623786012	4.51846339386754	7.105202859572919e-6	1.3201466913086485e-4	3.1861090437694397	MMRd_TCD4-N_TCD4	TCD4
NSUN5	0.4788889927884661	4.543503484323839	4.054503472832717	5.482830719452409e-5	1.3208720018120473e-4	0.3925170097232602	MMRp_Epi-N_Epi	Epi
CABIN1	-0.5165253375244507	4.186021189683606	-4.0544964638594285	5.482991987579667e-5	1.3208720018120473e-4	0.5072747859477413	MMRp_Epi-N_Epi	Epi
PDCD2L	-1.3607660552998282	2.716426606526859	-4.107849924482128	4.3775039816235466e-5	1.321034754310775e-4	1.8183812432328896	MMRp_Mono-N_Mono	Mono
COX7A2	0.7886305496185919	8.848013374455416	4.8190528577535074	1.7065198414736854e-6	1.3211307772742115e-4	4.5477947722194125	MMRd_DC-N_DC	DC
BATF2	-1.6188368869844094	1.785608844028648	-4.556015555115516	5.971669141146095e-6	1.3213195410787605e-4	3.554149660586172	MMRp_Endo-N_Endo	Endo
ART4	-1.9134824753846669	0.7807469738693812	-4.555943330730077	5.973672844489552e-6	1.3213195410787605e-4	3.592782743923488	MMRp_Endo-N_Endo	Endo
ACKR1	-1.841671989124242	1.4465929790100265	-4.192754539628568	3.0431272649565215e-5	1.3213835019372093e-4	2.1386006572724092	MMRd_TCD8-N_TCD8	TCD8
GHR	-2.121170961829423	1.1787352742727082	-4.125995538356077	4.0524246964442515e-5	1.3214363258255585e-4	1.8531369756994016	MMRd_Mono-N_Mono	Mono
ADGRV1	-2.043756710463565	1.061535336980486	-4.244384473467302	2.431794047159167e-5	1.3223535652004452e-4	2.383022109783683	MMRp_DC-N_DC	DC
SH2D1B	-1.7797781569017697	1.5780245515965552	-4.95390887579594	8.767632092523452e-7	1.322713453548132e-4	5.409451987912263	MMRd_Tgd-N_Tgd	Tgd
COMMD1	0.7795042170233257	5.274536677813148	4.244245242662199	2.4332729389216933e-5	1.3227502508440656e-4	2.1600959506006525	MMRp_DC-N_DC	DC
IL20RA	-1.638772799477925	1.4932394133874325	-4.192409835253688	3.047662503820827e-5	1.323027320583901e-4	2.1355873830829344	MMRd_TCD8-N_TCD8	TCD8
WIPF3	-2.251678509623945	1.548808611253722	-4.107450812178701	4.384925259859841e-5	1.3230481326801036e-4	1.8439359658959151	MMRp_Mono-N_Mono	Mono
C17orf82	-1.9606925005538145	0.8859284090375734	-4.207332351224724	2.857103443023334e-5	1.323293961501046e-4	2.236105419900893	MMRp_TCD4-N_TCD4	TCD4
MRPL57	0.7753999891971537	6.836210622327801	4.107340690134561	4.3869750233614704e-5	1.3234403715151822e-4	1.5295012083154678	MMRp_Mono-N_Mono	Mono
FERMT2	-1.9214456885953757	2.2754183580486806	-4.2440292443668	2.435568941608504e-5	1.3235907447146458e-4	2.379901794410089	MMRp_DC-N_DC	DC
NEK6	1.3731983874748237	3.364421846370982	4.585821370052892	5.197529326888891e-6	1.323832469681325e-4	3.6838804795046967	MMRd_Endo-N_Endo	Endo
EZR	0.7617008235303597	6.265340546692461	4.192164425835711	3.0508952499079403e-5	1.3239562620151387e-4	1.7382282294774465	MMRd_TCD8-N_TCD8	TCD8
RP11-834C11.4	-1.5919280203294106	1.3983396016295202	-4.192133526233233	3.051302517635026e-5	1.3239562620151387e-4	2.131963545827844	MMRd_TCD8-N_TCD8	TCD8
MCM6	1.0000640820735107	3.649590807420996	4.2071529644798	2.8593252845298137e-5	1.323975619025072e-4	2.032651946537742	MMRp_TCD4-N_TCD4	TCD4
CYP20A1	0.8849033179102674	4.183098995385049	4.116350637301083	4.22224341882556e-5	1.3244503036376394e-4	1.5434111765741854	MMRd_Macro-N_Macro	Macro
PLEKHG1	-1.4390791462036283	2.5315013796005257	-4.125399190748219	4.062733497063809e-5	1.32455317614838e-4	1.8322456397315383	MMRd_Mono-N_Mono	Mono
AC002331.1	1.7191740963169604	1.7875598060865607	4.038638172278799	5.859631478201497e-5	1.3246459429013145e-4	0.9870470740732032	MMRd_Epi-N_Epi	Epi
NXN	1.5708781481205651	1.610623803376138	4.534034261421082	6.6121835072687385e-6	1.3247633494529e-4	3.1785375761244623	MMRd_Fibro-N_Fibro	Fibro
SP2	-0.5018984994667832	3.517981889301519	-4.038570646240811	5.8612865130167056e-5	1.3248504064701993e-4	0.4147912378698022	MMRd_Epi-N_Epi	Epi
SLC25A13	-0.5985458638032215	3.3079995219409963	-4.349500697024679	1.5291009522724626e-5	1.3249956263407578e-4	2.221580084865037	MMRd_Epi-MMRp_Epi	MMRd_Epi-MMRp_Epi
MPO	-2.0800996898412185	0.7767204601612501	-4.243693930840942	2.4391373235276277e-5	1.325121972840448e-4	2.380335104534362	MMRp_DC-N_DC	DC
B4GALNT4	-2.265061191349697	0.9629030762106168	-4.125233725764143	4.065598232966082e-5	1.325242371377365e-4	1.851340659406496	MMRd_Mono-N_Mono	Mono
UQCRQ	0.7915367900988928	8.293508838544932	4.106906815916846	4.395059831705345e-5	1.3256527869007356e-4	1.396588920103655	MMRp_Mono-N_Mono	Mono
LRRC31	-2.050586645986597	1.1090911081918309	-4.24345199842752	2.4417150442978293e-5	1.3258130840442024e-4	2.379338526030984	MMRp_DC-N_DC	DC
XDH	-1.9740799498811856	1.3651689174968935	-4.24343355155767	2.44191169691672e-5	1.3258130840442024e-4	2.378668363073616	MMRp_DC-N_DC	DC
DNAAF3	-2.05436766289212	0.8822299908785797	-4.2433591218055735	2.44270530765926e-5	1.325836143465363e-4	2.379003341623254	MMRp_DC-N_DC	DC
RP11-747D18.1	-2.08765650426257	1.18040483844859	-4.206733111547626	2.8645319169715614e-5	1.326038627497116e-4	2.2327869105209164	MMRp_TCD4-N_TCD4	TCD4
MAP4	0.8939176960918713	5.053483437626952	4.489401683547963	8.121130605268847e-6	1.3260506597002815e-4	2.8766222027352377	MMRp_Fibro-N_Fibro	Fibro
AC004076.5	-1.444276048425762	1.2603215892985735	-4.206667844928533	2.865342104344676e-5	1.3260659015151512e-4	2.219235108836801	MMRp_TCD4-N_TCD4	TCD4
CENPK	1.4444075239156202	3.418074194737227	4.756243051919565	2.314371969426789e-6	1.3263305075439044e-4	4.461228073491486	MMRd_Plasma-N_Plasma	Plasma
CYS1	-1.450366876890953	0.9102587114963776	-4.489145604343334	8.130672432587385e-6	1.3263816923068386e-4	3.1134678290712863	MMRp_Fibro-N_Fibro	Fibro
SEMA3D	-1.6665867991062258	0.9028215857747618	-4.191643992722158	3.0577616523428855e-5	1.3264328072131793e-4	2.1333273888900184	MMRd_TCD8-N_TCD8	TCD8
DQX1	-2.1077456897919755	1.2845802794782049	-4.2431784400697925	2.4446328579322706e-5	1.326474472036966e-4	2.3781614235363637	MMRp_DC-N_DC	DC
GFPT1	1.2106949453500082	4.176956502877167	4.2430613347194015	2.4458829362602732e-5	1.326744920342043e-4	2.2862617499493423	MMRp_DC-N_DC	DC
PPP1R14B	1.153461178585256	5.713313450259552	4.206428666966109	2.868313006208366e-5	1.3268039804366542e-4	1.945820732365485	MMRp_TCD4-N_TCD4	TCD4
MYLK3	-1.6622211944741334	0.8603711760628563	-4.206418423493826	2.8684403089605533e-5	1.3268039804366542e-4	2.2279194757197116	MMRp_TCD4-N_TCD4	TCD4
RP11-774O3.3	-1.359510026566983	1.4978804628722615	-4.09131399159889	4.695195600195849e-5	1.3268475430524646e-4	1.4503266132506605	MMRp_Macro-N_Macro	Macro
SH2D4A	-1.5296946225787638	1.7226038834633517	-4.124806125577758	4.073010275561539e-5	1.327413300848167e-4	1.8372963601154584	MMRd_Mono-N_Mono	Mono
AR	-1.701347889616375	1.1708705615452668	-4.191244592263676	3.0630411693872423e-5	1.328113550377714e-4	2.1337948655451253	MMRd_TCD8-N_TCD8	TCD8
ADM2	-1.4641648315196667	1.4387096957204717	-4.191237042680394	3.0631410478656584e-5	1.328113550377714e-4	2.1215334810125075	MMRd_TCD8-N_TCD8	TCD8
OPTN	1.4305106131191634	5.281053830806483	4.817068877760787	1.723114904791499e-6	1.3281528901517358e-4	4.788013113340984	MMRd_DC-N_DC	DC
HIGD1B	-2.170047510333644	1.078169360198975	-4.242725510336715	2.4494711798870537e-5	1.328283127378998e-4	2.3766331785807857	MMRp_DC-N_DC	DC
MECOM	-1.510116979139005	2.073226349880407	-4.206064302041712	2.8728445320496167e-5	1.3284930268589936e-4	2.2195371773216888	MMRp_TCD4-N_TCD4	TCD4
CCDC163P	-1.4729811951683345	1.588870022953203	-4.242551531185829	2.4513320986474468e-5	1.328883994877951e-4	2.3706171299415457	MMRp_DC-N_DC	DC
SRPK1	0.7390898687927496	4.584713540271266	4.205902730254709	2.874856145667157e-5	1.329075060952619e-4	1.9510150482632609	MMRp_TCD4-N_TCD4	TCD4
CTD-2017C7.1	-1.6879074009548312	1.1816903078739205	-4.124465885855898	4.078917182548435e-5	1.3290929885390886e-4	1.840682172252599	MMRd_Mono-N_Mono	Mono
RP11-468E2.10	-1.44154148474003	1.0198936521095334	-4.191000367153038	3.0662737590355145e-5	1.3291453369532384e-4	2.123526521097917	MMRd_TCD8-N_TCD8	TCD8
CADPS2	-2.0243658027779516	1.9568563247523016	-4.205701878858217	2.8773586714836248e-5	1.329883684481735e-4	2.229688619602549	MMRp_TCD4-N_TCD4	TCD4
MAMLD1	1.1423874520137869	1.2905597289082722	4.0376194868677375	5.88464619898541e-5	1.329960180003732e-4	0.9035229740416684	MMRd_Epi-N_Epi	Epi
NDUFA13	-0.4163946299908474	7.761051520010031	-4.037584937157375	5.8854963713200885e-5	1.3299820311121608e-4	-0.02807347201662935	MMRd_Epi-N_Epi	Epi
RP11-631N16.2	-0.8247947838734266	2.0144951254251326	-4.052719062637978	5.524033513042265e-5	1.3305774500369682e-4	0.7752962522514135	MMRp_Epi-N_Epi	Epi
RBM6	0.8888700289321632	5.5142590080256415	4.242169480839053	2.4554233211801696e-5	1.3306112451401625e-4	2.188879632637467	MMRp_DC-N_DC	DC
BTNL8	-2.079038983221474	1.5619899615720527	-4.242060163645405	2.4565951515955823e-5	1.3306112451401625e-4	2.373881834851014	MMRp_DC-N_DC	DC
CTD-2353F22.1	-1.741639924247226	0.8490119945210836	-4.24204294156812	2.456779812991779e-5	1.3306112451401625e-4	2.3723013830474136	MMRp_DC-N_DC	DC
MOB1A	0.5975503215161053	6.7133860783709665	4.5165056486175255	7.169628071751972e-6	1.3307161418979395e-4	3.0853323470960614	MMRd_TCD4-N_TCD4	TCD4
RP11-20I23.8	-1.786256339815541	0.9466565424155002	-4.241946947976089	2.4578093336932486e-5	1.3307605076386358e-4	2.3724919877091537	MMRp_DC-N_DC	DC
STARD13	-1.6764113651981292	2.2069041599007586	-4.205459311362862	2.8803837282439794e-5	1.330933329508756e-4	2.2243221153090484	MMRp_TCD4-N_TCD4	TCD4
RP11-1348G14.8	-1.407557478617197	1.2516163455825855	-4.115156503018947	4.243733169537149e-5	1.3309547650231025e-4	1.766418515107392	MMRd_Macro-N_Macro	Macro
SIPA1L1	1.090587228394165	3.7767946323246946	4.105833438126201	4.415122024996924e-5	1.3312537043259516e-4	1.654644745167877	MMRp_Mono-N_Mono	Mono
WDR17	-1.7155717029333264	0.8951390060564356	-4.105832612452547	4.415137490864042e-5	1.3312537043259516e-4	1.827223100437199	MMRp_Mono-N_Mono	Mono
F2RL3	-2.041107900407626	1.3951765960352869	-4.241782407737257	2.4595749660536827e-5	1.331308117933565e-4	2.3727664057225084	MMRp_DC-N_DC	DC
CCT6A	0.6013283299414738	6.236151462235895	4.205327169673024	2.8820329399600222e-5	1.3313468574518284e-4	1.8542845156891217	MMRp_TCD4-N_TCD4	TCD4
MIDN	1.0148933819637485	5.597352137939285	4.09042762541712	4.712828659013452e-5	1.3316173949135015e-4	1.079683109010935	MMRp_Macro-N_Macro	Macro
DBT	-0.4963156366909094	3.3508111298361474	-4.037141606924574	5.896415841569757e-5	1.3322790069066536e-4	0.39880560622355343	MMRd_Epi-N_Epi	Epi
ASPN	-2.1327140090470262	1.2550972436422672	-4.2050756159900144	2.8851749742925013e-5	1.3324495937006e-4	2.2285910326182305	MMRp_TCD4-N_TCD4	TCD4
HNF1A	-1.431490342644941	1.363814167238105	-4.190362806020645	3.0747278987615035e-5	1.3324827434578763e-4	2.1214071397628684	MMRd_TCD8-N_TCD8	TCD8
C9orf106	-1.5162922053615009	0.9730347085463577	-4.190251296030199	3.076208813080902e-5	1.3327972940523072e-4	2.1211939846166405	MMRd_TCD8-N_TCD8	TCD8
CIART	-1.608966743362184	1.1504781056215376	-4.114778720338255	4.250553398295564e-5	1.3328274871048142e-4	1.7545629901628423	MMRd_Macro-N_Macro	Macro
LAMP2	0.7085738211416848	5.454230837249484	4.114742130352437	4.251214521783527e-5	1.3328274871048142e-4	1.230878456738944	MMRd_Macro-N_Macro	Macro
NAP1L3	-1.468057333225631	0.9183784018835354	-4.03699161617517	5.900114546270842e-5	1.3329440913378553e-4	1.1547958837060026	MMRd_Epi-N_Epi	Epi
LA16c-431H6.6	-1.4999751861020836	1.9449276542203564	-4.105444090082763	4.42242069907595e-5	1.333221994182572e-4	1.8258208798246216	MMRp_Mono-N_Mono	Mono
EPHB1	1.4530153812287248	0.9942490913425882	4.0521730514848775	5.53669974372219e-5	1.3334464071011103e-4	1.0627090191643287	MMRp_Epi-N_Epi	Epi
PRKCB	1.1450872340439051	4.368337092532223	4.241307921660092	2.4646733063434825e-5	1.3336587532271246e-4	2.146612183693545	MMRp_DC-N_DC	DC
RP11-244H3.5	-1.3023501349601971	1.859987319446167	-4.123608208151091	4.093843495682796e-5	1.3337104382114625e-4	1.8181121818133563	MMRd_Mono-N_Mono	Mono
IGLL1	-1.527508293485064	1.2639900333286045	-4.036796951192577	5.9049181795972214e-5	1.3338585972366338e-4	0.9698010598724762	MMRd_Epi-N_Epi	Epi
CTD-2335A18.1	-1.6580431905190829	1.1694438269700258	-4.12352592118226	4.095278276447664e-5	1.3339316637309045e-4	1.835196652904166	MMRd_Mono-N_Mono	Mono
HAS2	-1.8845273368353936	1.4841693875050512	-4.189979164997125	3.0798257146323324e-5	1.334036900342952e-4	2.1301487353183566	MMRd_TCD8-N_TCD8	TCD8
RASEF	-1.6428096844579143	1.7726276019194431	-4.089941967935445	4.722516814600693e-5	1.3341412339071195e-4	1.4720221789539956	MMRp_Macro-N_Macro	Macro
WDR31	-1.479774321610969	1.3665208584073123	-4.204712199252745	2.8897199963072987e-5	1.3341995201365456e-4	2.2151698455214737	MMRp_TCD4-N_TCD4	TCD4
RBM17	0.7729543928649543	6.094242516887568	4.105182675858607	4.4273275714466335e-5	1.3343812243703124e-4	1.54976618242263	MMRp_Mono-N_Mono	Mono
ACTR3C	-1.397736862469917	2.117485368489786	-4.105158696538281	4.427777933905682e-5	1.3343812243703124e-4	1.8203831782806337	MMRp_Mono-N_Mono	Mono
C12orf42	-1.4477126773316742	1.3110570160984358	-4.515336136662625	7.208380837055651e-6	1.3348738883219765e-4	3.423104240119632	MMRd_TCD4-N_TCD4	TCD4
FAM111B	1.4806512092600077	2.11283281618717	4.515196238516379	7.21302989575584e-6	1.3348738883219765e-4	3.3996705806612244	MMRd_TCD4-N_TCD4	TCD4
CARHSP1	0.8104002047296639	6.199954702024581	4.514927523947578	7.221967807288667e-6	1.3348738883219765e-4	3.083124293659776	MMRd_TCD4-N_TCD4	TCD4
REEP5	0.6429007411860708	6.916289416355485	4.514856920842407	7.22431794829745e-6	1.3348738883219765e-4	3.0710891643911458	MMRd_TCD4-N_TCD4	TCD4
TPGS2	0.8843879048496923	5.014512773292405	4.5146910491002545	7.229842146256922e-6	1.3348738883219765e-4	3.1894575543854753	MMRd_TCD4-N_TCD4	TCD4
DOCK6	-1.3252982798982749	2.285377605937753	-4.189771015935238	3.082594962010265e-5	1.3349088242012555e-4	2.115110415581743	MMRd_TCD8-N_TCD8	TCD8
KLHL42	0.9482727459546164	3.782211874408127	4.553459761863223	6.042967379109345e-6	1.334973932523893e-4	3.3479078173788572	MMRp_Endo-N_Endo	Endo
EPHX2	-1.5476249744666917	2.9791819841449327	-4.123222540842816	4.100572239729651e-5	1.3351654400484136e-4	1.826693996250122	MMRd_Mono-N_Mono	Mono
RP11-16M8.2	-1.6742479847863818	0.7251021988038344	-4.123222158291438	4.100578919326072e-5	1.3351654400484136e-4	1.8219778386311256	MMRd_Mono-N_Mono	Mono
CKAP4	1.3136860430585895	3.669331518424326	4.08972254188124	4.726900244540363e-5	1.3351658860038718e-4	1.2916921841466111	MMRp_Macro-N_Macro	Macro
RP4-756G23.5	-1.441696479897054	0.9678565956049816	-4.189589273818285	3.0850148254887666e-5	1.3356290577557574e-4	2.122064401875689	MMRd_TCD8-N_TCD8	TCD8
MAP7D1	0.7613972721777511	5.08253796639749	4.114177648648783	4.261426209659087e-5	1.3357444759030593e-4	1.4277934710946631	MMRd_Macro-N_Macro	Macro
RP11-734K2.4	-1.2000922210598108	2.709945735780348	-4.114144195760536	4.2620321161894674e-5	1.3357444759030593e-4	1.7084045492024718	MMRd_Macro-N_Macro	Macro
TINCR	-1.673305612413297	1.4701326070378888	-4.204315894625441	2.8946840973192154e-5	1.3361419718039088e-4	2.215619533873099	MMRp_TCD4-N_TCD4	TCD4
ADGRE3	-1.8648754460938797	1.02724894830071	-4.204248000183328	2.89553535559368e-5	1.3361854787342234e-4	2.223712880628608	MMRp_TCD4-N_TCD4	TCD4
PHLPP1	-1.4741233545850874	2.1260235715031	-4.10474719493986	4.435513249094105e-5	1.3364841986985326e-4	1.818054732914532	MMRp_Mono-N_Mono	Mono
AC009336.24	-2.218627403734776	1.270821477839274	-4.204125600828596	2.8970705969441057e-5	1.3365445140266704e-4	2.2246413578208486	MMRp_TCD4-N_TCD4	TCD4
RP1-29C18.10	-1.909596572737551	1.5197106369479607	-4.089411013518002	4.733130222308539e-5	1.3367117048634886e-4	1.462606614799034	MMRp_Macro-N_Macro	Macro
C19orf79	0.7250183473738048	6.915276586010175	4.113801584021138	4.2682422950380586e-5	1.337347728166658e-4	1.2839497380549094	MMRd_Macro-N_Macro	Macro
SSBP1	0.6015532652262543	6.983150807171354	4.113778389900711	4.268663022203246e-5	1.337347728166658e-4	1.2583955775854871	MMRd_Macro-N_Macro	Macro
FBXL2	1.6913357804257796	1.3751078674923318	4.583297357739652	5.259161154364584e-6	1.3376001950387504e-4	3.7039324478987927	MMRd_Endo-N_Endo	Endo
CSRNP1	1.249910822354278	4.7210038407771915	4.089174474545295	4.73786576226618e-5	1.337835043509204e-4	1.1883647996147282	MMRp_Macro-N_Macro	Macro
H2AFY	0.6098314429383294	6.904669882940728	4.104456139052468	4.4409922034637376e-5	1.3379066971042574e-4	1.371337859811053	MMRp_Mono-N_Mono	Mono
KIF2C	0.7529251018652126	2.193889379844835	4.051344198551547	5.555979955332491e-5	1.3379072604580326e-4	0.6170067858524408	MMRp_Epi-N_Epi	Epi
DUSP4	1.1517281888358537	4.684405267126205	4.347209815841255	1.544803169081817e-5	1.3379450803465727e-4	2.210912083312598	MMRd_Epi-MMRp_Epi	MMRd_Epi-MMRp_Epi
CNTFR	-2.307532538964454	0.9656004732128112	-4.240429666804215	2.474136716088673e-5	1.3383692055066247e-4	2.3676716913894342	MMRp_DC-N_DC	DC
FHL5	-1.5656827369613175	0.8121920766351353	-4.035878660634156	5.927628369627127e-5	1.3388172533882077e-4	1.1532854393882257	MMRd_Epi-N_Epi	Epi
N4BP2	1.322987023415496	3.591846491882446	4.12245700099953	4.1139597830636626e-5	1.3392497081096992e-4	1.6877412400846392	MMRd_Mono-N_Mono	Mono
MOB1A	0.5763604952353223	6.7133860783709665	4.122418164067272	4.114640058398333e-5	1.3392497081096992e-4	1.3448464426766975	MMRd_Mono-N_Mono	Mono
RP11-480C16.1	-1.5161278721024938	1.4953393978940193	-4.20354395431394	2.90437672343218e-5	1.3395650260073533e-4	2.2091076604010507	MMRp_TCD4-N_TCD4	TCD4
SERF1A	-1.4844883416903114	1.5073922325966622	-4.1222794078436635	4.11707141321752e-5	1.339794017601446e-4	1.827640916751407	MMRd_Mono-N_Mono	Mono
HNRNPDL	0.5990265923460756	7.705621337600512	4.104075863708049	4.44816035101032e-5	1.3398375146021017e-4	1.4131630028743798	MMRp_Mono-N_Mono	Mono
GPR68	1.6227428236804649	2.1286966093287893	4.5313352844421875	6.695224586474564e-6	1.339879922628827e-4	3.2596294227243927	MMRd_Fibro-N_Fibro	Fibro
TIMM13	0.7908269794997693	6.5482529138006536	4.552380243963932	6.073326893896196e-6	1.340003662552022e-4	3.155253879386727	MMRp_Endo-N_Endo	Endo
AC006116.25	-1.4601899997898955	1.270052366550711	-4.1132598003201775	4.278080218551547e-5	1.340060229594558e-4	1.7510336126069772	MMRd_Macro-N_Macro	Macro
LIMK1	0.8239248008327085	3.6673526574341886	4.113201358613179	4.2791427129589867e-5	1.340155216934689e-4	1.515835412246607	MMRd_Macro-N_Macro	Macro
PNPLA3	-2.29105226271396	0.9105152834074732	-4.239988840794648	2.4788997659310725e-5	1.3402297890963063e-4	2.36595039218224	MMRp_DC-N_DC	DC
FBXL14	-1.665956391087244	1.339014907581425	-4.239970805796521	2.4790948169505643e-5	1.3402297890963063e-4	2.3647970335212225	MMRp_DC-N_DC	DC
RP4-563E14.1	-1.3826675929487366	1.678081598471397	-4.122042719369001	4.121221936934877e-5	1.340897482190553e-4	1.8145093609323688	MMRd_Mono-N_Mono	Mono
KCNMB1	1.2784251983656176	2.441658793560729	4.113006244795135	4.282691779383744e-5	1.3410287847774073e-4	1.558587388092766	MMRd_Macro-N_Macro	Macro
RP11-90L20.3	-1.5242539484457254	1.2771683706990682	-4.203226379186541	2.9083732213875655e-5	1.3410578822025058e-4	2.210451015393529	MMRp_TCD4-N_TCD4	TCD4
TMEM255B	-1.6485293465718385	2.084848362611549	-4.188514350300532	3.0993642564667076e-5	1.34151246912442e-4	2.1209076099400583	MMRd_TCD8-N_TCD8	TCD8
CTD-2619J13.17	-1.7572981760204576	0.7745502716802024	-4.203059878580425	2.910470626388742e-5	1.341674511005163e-4	2.2181769757466254	MMRp_TCD4-N_TCD4	TCD4
RP11-108M9.4	-1.7315502050312146	3.4643046997025677	-4.1884196155652305	3.1006319367738683e-5	1.3417321479773363e-4	2.0603992700500005	MMRd_TCD8-N_TCD8	TCD8
RP11-44N11.2	-1.5324203654092003	1.0434921592021542	-4.1127918985292915	4.286593903205163e-5	1.3420125751237023e-4	1.7692382676125131	MMRd_Macro-N_Macro	Macro
RP11-805I24.1	-1.8319341092927524	0.9064291451106576	-4.121795367460175	4.12556370248129e-5	1.3420627517968532e-4	1.8327335011754664	MMRd_Mono-N_Mono	Mono
SGIP1	-1.7155082046014942	1.2641565943425936	-4.202928203994224	2.912130348502882e-5	1.3420891065646048e-4	2.215416906436765	MMRp_TCD4-N_TCD4	TCD4
SEMA3G	-1.6024062597773263	1.1013771016981468	-4.188278622220055	3.102519534495254e-5	1.3422199093964638e-4	2.120753435737777	MMRd_TCD8-N_TCD8	TCD8
DUSP4	1.780168328051701	4.684405267126205	4.088328706233199	4.754834989132106e-5	1.3424119064806e-4	1.1917558383038616	MMRp_Macro-N_Macro	Macro
AL355093.2	-1.962260076711584	0.941893736223122	-4.188184655001981	3.103778160888417e-5	1.3424353912727628e-4	2.123423796954988	MMRd_TCD8-N_TCD8	TCD8
DMC1	-1.7431079670319265	1.4695560391255	-4.239503522126193	2.484153656672312e-5	1.342553465827403e-4	2.3592585395298933	MMRp_DC-N_DC	DC
PLEKHG1	-0.6093787490992777	2.5315013796005257	-4.035167755738626	5.945266591989828e-5	1.3426292299796884e-4	0.45795281747114824	MMRd_Epi-N_Epi	Epi
RP11-158M2.3	-1.5681621391581717	0.9968157418289444	-4.112603547410026	4.290025580188989e-5	1.3428487589273958e-4	1.7657130104899412	MMRd_Macro-N_Macro	Macro
SEC31A	-0.5025550285108906	5.2495323907716935	-4.050395817869042	5.57811869528042e-5	1.3430551505987546e-4	0.3444942242277591	MMRp_Epi-N_Epi	Epi
CMTM3	1.0394224651158703	4.799116909116298	4.551610799757879	6.095055333096802e-6	1.3431188724655638e-4	3.3165823468363653	MMRp_Endo-N_Endo	Endo
PSMB2	0.6428714890321796	6.613192866633974	4.202597679769712	2.916300487250434e-5	1.3434654600930264e-4	1.8211879673431	MMRp_TCD4-N_TCD4	TCD4
ARMC9	-1.3533428951869897	2.0160358390468227	-4.202570862611623	2.9166390816817613e-5	1.3434654600930264e-4	2.2015276434302535	MMRp_TCD4-N_TCD4	TCD4
TSC22D1-AS1	-1.036628157194523	1.2849881218381831	-4.34615612064036	1.5520770279807824e-5	1.3435856606615394e-4	2.5453567873990632	MMRd_Epi-MMRp_Epi	MMRd_Epi-MMRp_Epi
NPAS1	-1.5649362094340014	1.261622055502697	-4.202360406334855	2.9192976103443893e-5	1.3440983412645453e-4	2.209890168142728	MMRp_TCD4-N_TCD4	TCD4
ZSWIM4	1.1278844576597815	3.095463226749273	4.202341541587414	2.9195360265187624e-5	1.3440983412645453e-4	2.048117859319336	MMRp_TCD4-N_TCD4	TCD4
RNU1-61P	-1.6143971483654225	0.7522534807935288	-4.187757759081064	3.109502261101649e-5	1.3445816857105637e-4	2.1182876163775504	MMRd_TCD8-N_TCD8	TCD8
TXNDC5	-1.486744120424302	2.002012735933714	-4.187676434665664	3.110593851042037e-5	1.3447242729547633e-4	2.1098019207933936	MMRd_TCD8-N_TCD8	TCD8
GJB2	-1.6322175354975683	1.9434976904130847	-4.1876164524231765	3.1113992059916995e-5	1.3447430799451394e-4	2.1133775380168016	MMRd_TCD8-N_TCD8	TCD8
LAMA2	-1.3307501136725115	1.119382827387844	-4.485933538867088	8.251273531833264e-6	1.3448128265040532e-4	2.989173518165577	MMRp_Fibro-N_Fibro	Fibro
AP001437.1	-1.5401535845282732	1.097519999627642	-4.1121663059596285	4.298002000625804e-5	1.3451069736355686e-4	1.7591740738455748	MMRd_Macro-N_Macro	Macro
AC002117.1	-1.1033637600978494	2.5658409716249064	-4.512751910059776	7.294724229486881e-6	1.3454459495786095e-4	3.347172138747066	MMRd_TCD4-N_TCD4	TCD4
ZFYVE9	-0.722483467890672	1.7161635437266451	-4.049914752285904	5.5893805352218265e-5	1.3455831400327394e-4	0.665918846914705	MMRp_Epi-N_Epi	Epi
WDR97	-1.6987273419958078	1.09771774573102	-4.238873962302457	2.490984864133569e-5	1.345833297729465e-4	2.358212365712748	MMRp_DC-N_DC	DC
RP11-474G23.3	-1.5443920276919858	1.672978576381849	-4.2387877454851415	2.4919217752560584e-5	1.3459275169842315e-4	2.3575827946633394	MMRp_DC-N_DC	DC
TBX10	-1.9876962737701345	1.13402616577479	-4.187247612092527	3.116355825894417e-5	1.3465556103515878e-4	2.1192199241671963	MMRd_TCD8-N_TCD8	TCD8
FTSJ1	1.1835196066386429	3.6837604217911526	4.5297441599643316	6.74464697165276e-6	1.346738305563881e-4	3.21189160804071	MMRd_Fibro-N_Fibro	Fibro
BIRC5	2.4455518990348173	3.4868487477507517	4.529740702111394	6.744754756775655e-6	1.346738305563881e-4	3.326010102336875	MMRd_Fibro-N_Fibro	Fibro
PDCL3	1.0229938414853503	4.948437263511379	4.813287749910146	1.7551734847388216e-6	1.3469811817010843e-4	4.6947830312182965	MMRd_DC-N_DC	DC
C1orf116	-1.6538548055549704	1.4326309982445216	-4.111779413406082	4.305071677213704e-5	1.34708066255095e-4	1.7606730877209014	MMRd_Macro-N_Macro	Macro
C1orf226	-0.6566819152718604	1.3666352446336547	-4.034304696578054	5.966746819412049e-5	1.3473077665273388e-4	0.45331292530219613	MMRd_Epi-N_Epi	Epi
BRI3	0.7611750949515894	6.488857159736598	4.08740520173903	4.773429813095436e-5	1.3474461799287948e-4	0.7270660967807432	MMRp_Macro-N_Macro	Macro
ITCH	-0.5273907423265074	3.8969732073479006	-4.034207014428695	5.969182611647551e-5	1.3476853706598991e-4	0.33575030827763186	MMRd_Epi-N_Epi	Epi
HSPA5	0.9293796331467146	7.391780895182631	4.484972384962335	8.287692989394888e-6	1.3485160052812437e-4	2.6784118028676787	MMRp_Fibro-N_Fibro	Fibro
AFAP1L2	1.414849952930466	2.465997160307732	4.484930735110254	8.289274634469147e-6	1.3485160052812437e-4	3.0285273413682745	MMRp_Fibro-N_Fibro	Fibro
PRKAR1A	0.6588744854938726	6.490368031586464	4.0871782767316756	4.778009522459357e-5	1.3485232823941495e-4	0.9420774410286724	MMRp_Macro-N_Macro	Macro
RP11-356J5.13	-1.6432684526094905	0.8470818846681828	-4.2014708388725674	2.93056032724321e-5	1.348579185376457e-4	2.2077761791118675	MMRp_TCD4-N_TCD4	TCD4
LGALS9C	-2.339223894715511	1.1328944225599018	-4.201452181923705	2.930796983232729e-5	1.348579185376457e-4	2.2123067556528095	MMRp_TCD4-N_TCD4	TCD4
PTTG1	1.7580757124340742	5.000173491117409	4.48453707979919	8.30423790074624e-6	1.3487305624584536e-4	3.0569265383022355	MMRp_Fibro-N_Fibro	Fibro
CABIN1	0.9702708411696892	4.186021189683606	4.484481055948258	8.306369529342972e-6	1.3487305624584536e-4	2.9845300118840603	MMRp_Fibro-N_Fibro	Fibro
RP11-502I4.3	-1.609735577334281	1.3797403964747064	-4.484293310251991	8.313516808989846e-6	1.3487305624584536e-4	3.2361797281168183	MMRp_Fibro-N_Fibro	Fibro
LINC01451	-1.9349869986640251	0.8696340382394062	-4.102460849291744	4.478725856419376e-5	1.3488140264742945e-4	1.8225838890755357	MMRp_Mono-N_Mono	Mono
HMGN5	-1.3006005899463855	3.0575627426705516	-4.186801721449647	3.1223579136267414e-5	1.3488188823647973e-4	2.071577534916286	MMRd_TCD8-N_TCD8	TCD8
PARS2	-1.230872463162608	1.6549679320437187	-4.186678424574592	3.124019541153804e-5	1.3492064820383115e-4	2.0999541048585364	MMRd_TCD8-N_TCD8	TCD8
CLIP4	-1.594475069164346	2.796264847138041	-4.529056572602916	6.766112334839312e-6	1.3494762578785164e-4	3.2764229282192616	MMRd_Fibro-N_Fibro	Fibro
AC005027.4	-1.5020706314609995	0.8012774962911975	-4.033793644728131	5.9795008023046555e-5	1.3498422900815895e-4	1.1049238720989258	MMRd_Epi-N_Epi	Epi
PROK2	1.9202856251334155	1.1389553248479471	4.344976408118725	1.5602596174218314e-5	1.3500069856427818e-4	2.749536421064543	MMRd_Epi-MMRp_Epi	MMRd_Epi-MMRp_Epi
GPSM1	-1.839474874044957	1.3263914636471787	-4.238007748471829	2.5004132142017885e-5	1.3501007538658846e-4	2.356090507742384	MMRp_DC-N_DC	DC
LL0XNC01-116E7.2	-1.841752561357516	0.9135454500489276	-4.2379195122481015	2.5013755321793293e-5	1.3502073247246895e-4	2.357128157913653	MMRp_DC-N_DC	DC
ENAH	1.3611846525938525	2.4428854410659016	4.528465488271468	6.7846173425020794e-6	1.3504742422024217e-4	3.0631117830529604	MMRd_Fibro-N_Fibro	Fibro
TNFAIP1	1.1820135066424808	3.2667485578688935	4.5284080523213355	6.786418066022027e-6	1.3504742422024217e-4	3.2244345530047323	MMRd_Fibro-N_Fibro	Fibro
TUSC3	-2.4656637467432434	1.535109878678177	-4.102022143591592	4.487063133053533e-5	1.351094359630295e-4	1.826900557719919	MMRp_Mono-N_Mono	Mono
RP11-50E11.3	-1.4449274209594638	1.9329840117098689	-4.8226683632808545	1.6766727185863462e-6	1.3513675870213516e-4	4.816768819977513	MMRp_TCD8-N_TCD8	TCD8
ACOT7	1.2302662030924436	4.358413188379592	4.237596247448366	2.5049041242325212e-5	1.3516986455771397e-4	2.2091057383423163	MMRp_DC-N_DC	DC
RP11-61A14.4	-1.8008095501247567	0.8467648921462091	-4.200856655368744	2.938360569069005e-5	1.351707125479203e-4	2.2082841984248773	MMRp_TCD4-N_TCD4	TCD4
ELOVL6	-1.5850972647775694	2.7475631585967424	-4.086568731721724	4.7903317837882334e-5	1.351784913119842e-4	1.4585588382617454	MMRp_Macro-N_Macro	Macro
MAPT	-1.6704528849612752	1.005764072799026	-4.200754880517518	2.9396550359544516e-5	1.3519502615849929e-4	2.1883271654052576	MMRp_TCD4-N_TCD4	TCD4
HSD17B2	-2.12563700579094	1.920413121201032	-4.186121984534613	3.1315289596453535e-5	1.3521188274633105e-4	2.106695115203469	MMRd_TCD8-N_TCD8	TCD8
TALDO1	0.6859914540194536	6.832367774765493	4.511422838697816	7.339515699598847e-6	1.3522942757162763e-4	3.069898171249336	MMRd_TCD4-N_TCD4	TCD4
ADAMTSL4	1.2618203635647918	1.7000353950302856	4.086403830912738	4.793670520676803e-5	1.3525108433578366e-4	1.2372705314235215	MMRp_Macro-N_Macro	Macro
TRAFD1	1.0446594347385665	3.5459598084217148	4.237364775346648	2.5074336681113437e-5	1.3526501123420942e-4	2.2109320946650817	MMRp_DC-N_DC	DC
RHOJ	-1.8244599452171788	1.3089561587879537	-4.200471917439764	2.9432568767293333e-5	1.3531545131869466e-4	2.207688407674497	MMRp_TCD4-N_TCD4	TCD4
CISD3	0.8145732679762405	5.846150291469013	4.200428746421376	2.943806770516047e-5	1.3531545131869466e-4	1.8516608985706269	MMRp_TCD4-N_TCD4	TCD4
IGHV1-24	-2.02312591304864	1.2440549698365413	-4.086175880231981	4.798289463916988e-5	1.3535976878312092e-4	1.4908581193008157	MMRp_Macro-N_Macro	Macro
SRRM3	-2.043195812870747	0.7842197152879861	-4.237108004180678	2.5102425296937097e-5	1.3537516312747835e-4	2.354502881771218	MMRp_DC-N_DC	DC
CCL26	-2.0015705344877284	1.1776330897300318	-4.185725657220573	3.136888055999673e-5	1.354101518132801e-4	2.113631971623274	MMRd_TCD8-N_TCD8	TCD8
MALT1	1.1138817782151875	4.346983342974528	4.119642340719502	4.1635398220565874e-5	1.3541669688432067e-4	1.5857075965912495	MMRd_Mono-N_Mono	Mono
TLR3	-1.7447826104435114	1.9003345400589784	-4.119582383602571	4.164602114867061e-5	1.354262931641829e-4	1.8204149000652032	MMRd_Mono-N_Mono	Mono
FENDRR	-2.0645450057449763	1.163372328446314	-4.2368930256292385	2.5125965208444905e-5	1.3546072446373272e-4	2.3535805327750143	MMRp_DC-N_DC	DC
TMEM51-AS1	-1.8232839076014604	1.121700880193088	-4.236806922829513	2.513539926728047e-5	1.3547020838679927e-4	2.351351196105644	MMRp_DC-N_DC	DC
EXTL3-AS1	-1.4760068745379855	0.8847052345074511	-4.185565271219997	3.139059258904733e-5	1.3547074566974923e-4	2.1038516105346776	MMRd_TCD8-N_TCD8	TCD8
RP11-106M3.4	-1.6116619812165935	1.0316738885113763	-4.200096024319585	2.9480481244077912e-5	1.3547513002843512e-4	2.2015996970573948	MMRp_TCD4-N_TCD4	TCD4
RP11-664D1.1	-2.097642764237882	0.96997702455552	-4.236634815716503	2.515426671146297e-5	1.3548966745592417e-4	2.352483798065218	MMRp_DC-N_DC	DC
ENPP6	-1.8760062191259956	1.01033027353433	-4.236626426117596	2.5155186775959423e-5	1.3548966745592417e-4	2.351931969062499	MMRp_DC-N_DC	DC
AC129778.3	-1.910931482255058	1.0267935355052464	-4.236563963948672	2.5162037840378414e-5	1.3548966745592417e-4	2.3521470962096496	MMRp_DC-N_DC	DC
PTGER1	-1.8928180440480336	1.0553800228936003	-4.199970829108022	2.949645548489875e-5	1.3551325761685263e-4	2.2069890191686845	MMRp_TCD4-N_TCD4	TCD4
AC074117.10	-0.9159241462804192	3.3139101801330098	-4.032786495749431	6.004711290789034e-5	1.3553600894337245e-4	0.45115697629616314	MMRd_Epi-N_Epi	Epi
EMID1	-2.173998041818024	1.410003920233195	-4.236396342208403	2.518043195541987e-5	1.3554736335624155e-4	2.3512048420091567	MMRp_DC-N_DC	DC
NFIB	-1.6804755050895503	2.670874707260522	-4.1102206661452625	4.333666728445614e-5	1.3557878664266845e-4	1.7480332193841388	MMRd_Macro-N_Macro	Macro
RP1-202O8.3	-1.3070601278882985	1.3769967525998317	-4.199748644102521	2.952482539994826e-5	1.3560776842349084e-4	2.165265903490676	MMRp_TCD4-N_TCD4	TCD4
UBE2D3	0.4689455361694126	8.068438342720993	4.199689414296056	2.9532392602113123e-5	1.3560776842349084e-4	1.6628167487235288	MMRp_TCD4-N_TCD4	TCD4
KBTBD12	-2.2675452964867504	0.9276913322067818	-4.236140253610288	2.5208558800147593e-5	1.3565739981140403e-4	2.350749241520182	MMRp_DC-N_DC	DC
CTF1	-1.7058865398870695	1.1498683892435877	-4.199524493162506	2.9553472662759863e-5	1.3566927073351738e-4	2.20171056339544	MMRp_TCD4-N_TCD4	TCD4
BACH2	-1.7214282978762057	1.983673864972239	-4.100978799803433	4.506950382580106e-5	1.3568511206365588e-4	1.8087123632582325	MMRp_Mono-N_Mono	Mono
AP001055.8	-1.4702341949469195	0.983112182529086	-4.047860057652255	5.6377246718581375e-5	1.357036385967107e-4	1.2322041386976252	MMRp_Epi-N_Epi	Epi
PABPC1L	-1.414601805298406	2.1129835264025565	-4.100884966323707	4.508743047673131e-5	1.3571593372182543e-4	1.8029779181523449	MMRp_Mono-N_Mono	Mono
RP11-207N4.2	-1.6459066504871882	1.091180192244008	-4.119035011608543	4.1743121203915675e-5	1.3571704409105095e-4	1.8119545249797229	MMRd_Mono-N_Mono	Mono
CTD-2026K11.4	-1.014111276709269	1.4011185275994358	-4.047730801347453	5.6407791223474574e-5	1.357586477891396e-4	0.9094197336653737	MMRp_Epi-N_Epi	Epi
HLA-DRB1	2.340436952524344	7.479338656543647	4.9469892523063095	9.075969636930588e-7	1.3576266106903544e-4	5.199772655205347	MMRd_Tgd-N_Tgd	Tgd
RNF144A	-1.5729596108185535	2.3450320995217524	-4.085380793808367	4.814433331630927e-5	1.3579348471814875e-4	1.4412996359716663	MMRp_Macro-N_Macro	Macro
RP11-734K2.4	-1.2673275818848535	2.709945735780348	-4.750624300564695	2.377914099730327e-6	1.3583353325029128e-4	4.445127952879522	MMRd_Plasma-N_Plasma	Plasma
RP11-575F12.3	-2.0488711438171845	1.1486717657746992	-4.199138083830582	2.960291925414686e-5	1.3586092765339216e-4	2.202748622601126	MMRp_TCD4-N_TCD4	TCD4
ITPRIPL1	-1.6196161353180631	2.0562385950460045	-4.100562918887826	4.514900836990134e-5	1.3587811538569967e-4	1.8054350970878108	MMRp_Mono-N_Mono	Mono
VTRNA1-2	-2.023158998505849	1.2378177443120484	-4.23563630304968	2.526399638606702e-5	1.3591429448658e-4	2.3486458163127875	MMRp_DC-N_DC	DC
RP11-348N5.7	-1.5958222107007345	1.1229201898963117	-4.118605950925183	4.1819384041031155e-5	1.359346428403294e-4	1.8117581855290492	MMRd_Mono-N_Mono	Mono
RP11-375N15.2	-1.5994368441155058	1.050921347370383	-4.118571846603763	4.182545154755136e-5	1.359346428403294e-4	1.8161598242445365	MMRd_Mono-N_Mono	Mono
ADAP1	-0.5214905048561578	3.032846374601052	-4.032030224923585	6.023708157480273e-5	1.3594741425352808e-4	0.22307237884621056	MMRd_Epi-N_Epi	Epi
FNDC3A	1.1143443431184217	4.3790098945659	4.100247917478338	4.520931630068651e-5	1.3603642039267266e-4	1.6412976394859609	MMRp_Mono-N_Mono	Mono
TMEM182	-1.3184308543289038	1.689150169664152	-4.109358253092796	4.3495650636800414e-5	1.360520519918774e-4	1.724146151077564	MMRd_Macro-N_Macro	Macro
ACTG2	-2.0576476684838783	1.5156215280283738	-4.109259001504304	4.3513982901354195e-5	1.3608527855985168e-4	1.7579457484934649	MMRd_Macro-N_Macro	Macro
PNMT	1.3327863437170104	0.8980247165431208	4.047108324397908	5.655510853274778e-5	1.360946449504473e-4	1.0201543589202444	MMRp_Epi-N_Epi	Epi
ABCA1	-1.680677430074788	3.4234040744283263	-4.1844351305211704	3.154398980933071e-5	1.3609947790870112e-4	2.0710828390617166	MMRd_TCD8-N_TCD8	TCD8
KCNH8	-2.015618535759795	1.0230702635523568	-4.235208879039824	2.531110662236343e-5	1.3612624710278396e-4	2.346036475541008	MMRp_DC-N_DC	DC
BAZ2A	-0.42642271001995447	4.920258815363854	-4.031644640969361	6.033415619956136e-5	1.3614909116318812e-4	0.2175303163789346	MMRd_Epi-N_Epi	Epi
RP11-348N5.7	-1.5439237389849625	1.1229201898963117	-4.198552260795273	2.9678033939482084e-5	1.361702565806598e-4	2.187758351346652	MMRp_TCD4-N_TCD4	TCD4
SLCO2A1	-1.922120925755543	1.7498953364976146	-4.198485191693933	2.9686645160024505e-5	1.3617436946974858e-4	2.1948988392016435	MMRp_TCD4-N_TCD4	TCD4
TSG101	0.7066891622818829	5.434125054838013	4.509653889023451	7.399540498586563e-6	1.3619321099119023e-4	3.1560564268992897	MMRd_TCD4-N_TCD4	TCD4
NAV2	-1.738304428291487	2.019136551873865	-4.099867848839987	4.528218342130554e-5	1.3623245603706563e-4	1.8091666938505089	MMRp_Mono-N_Mono	Mono
UCP2	0.8872465642247986	6.09603284129716	4.234945556834633	2.5340171382873948e-5	1.3624104936920745e-4	1.939182000479235	MMRp_DC-N_DC	DC
CILP	-2.1652686058774417	0.874508744359263	-4.2347583051521855	2.536085903931027e-5	1.363107560605559e-4	2.3453683847482125	MMRp_DC-N_DC	DC
TMEM8A	1.1136057870540408	3.5714906401701243	4.5789333566034465	5.367379490022881e-6	1.3631599335020702e-4	3.5567801074820053	MMRd_Endo-N_Endo	Endo
TPM2	-1.9019877355693875	3.272205771607139	-5.280276529297704	1.6371127079086537e-7	1.363225162764082e-4	6.974260038713155	MMRd_Endo-MMRp_Endo	MMRd_Endo-MMRp_Endo
MXRA8	-2.0724818706583505	1.511204244409896	-5.26587003807309	1.766473444799586e-7	1.363225162764082e-4	6.819645660661173	MMRd_Endo-MMRp_Endo	MMRd_Endo-MMRp_Endo
EDNRB	-1.9973074429700264	1.71791690696124	-5.264813553870692	1.7763400795180945e-7	1.363225162764082e-4	6.876433370197542	MMRd_Endo-MMRp_Endo	MMRd_Endo-MMRp_Endo
RP11-356J5.12	-1.383366900883237	2.1970793619397617	-4.183885587730308	3.1618838394398734e-5	1.36389080278478e-4	2.074418487705543	MMRd_TCD8-N_TCD8	TCD8
ARHGEF10L	-1.624394560470518	2.3283584744794106	-4.234508151821387	2.5388521211547173e-5	1.3641789586149746e-4	2.335075407200881	MMRp_DC-N_DC	DC
EHD2	-1.9954307155007196	1.905578127869176	-4.099491581506842	4.535443165280953e-5	1.364265632419463e-4	1.8125916705113545	MMRp_Mono-N_Mono	Mono
ALPL	-3.5067638286676894	1.1969870777037612	-5.207706330627911	2.396901934345775e-7	1.3647650336495897e-4	6.440615971273884	MMRp_Peri-N_Peri	Peri
RP11-20D14.6	-1.5199609243062346	0.9336485982072976	-4.183660175570753	3.1649588746898986e-5	1.364883681826323e-4	2.093648213202586	MMRd_TCD8-N_TCD8	TCD8
CALB2	-2.274765443446623	0.9331394115072208	-4.197801894351115	2.9774511619833504e-5	1.3654193416515488e-4	2.2004982379452933	MMRp_TCD4-N_TCD4	TCD4
GRIN2D	-1.9797156519689971	1.241823147416408	-4.197688706799079	2.9789090499473108e-5	1.365733081574545e-4	2.1986277802322967	MMRp_TCD4-N_TCD4	TCD4
ZNF343	0.6778324864660301	1.8926378390211955	4.046210910079952	5.676813605459639e-5	1.3658865451195214e-4	0.693656179463277	MMRp_Epi-N_Epi	Epi
ADGRE2	1.0349706491141084	2.474050755703354	4.046174315083864	5.677683908321883e-5	1.3659097542018477e-4	0.8899656086590895	MMRp_Epi-N_Epi	Epi
PIGW	0.5878689921432168	2.37144370840714	4.046137634903131	5.678556364089936e-5	1.3659334748235415e-4	0.6053204079228385	MMRp_Epi-N_Epi	Epi
RP11-498P14.5	-1.8825856980440772	1.1867242872945636	-4.2341222804630485	2.5431247585890785e-5	1.366058889648686e-4	2.3421813450557245	MMRp_DC-N_DC	DC
NOTCH4	-1.365600902818496	2.321693127594017	-4.117358980395481	4.2041777616398275e-5	1.366125583039481e-4	1.764880045530714	MMRd_Mono-N_Mono	Mono
NIPSNAP3B	-1.0142265501095826	1.5021091306438838	-4.030728339211134	6.056544000478763e-5	1.3665353208801054e-4	0.906484596419446	MMRd_Epi-N_Epi	Epi
RP5-884M6.1	-2.287173181105925	0.8431177066902871	-4.233937867705733	2.545169124329942e-5	1.3667411078049227e-4	2.342229177716212	MMRp_DC-N_DC	DC
RFC5	0.5771661097117233	3.007185455495767	4.045898548761542	5.684246260787997e-5	1.367115829802002e-4	0.555154770347106	MMRp_Epi-N_Epi	Epi
LARP6	-2.100621674332258	1.545648458227182	-4.1171439208951135	4.2080246322166254e-5	1.36712392385893e-4	1.8168490338286167	MMRd_Mono-N_Mono	Mono
KCNJ15	-1.994384076305321	1.0438296016889934	-4.233657440009243	2.54828089531962e-5	1.3679959271072572e-4	2.340808145970211	MMRp_DC-N_DC	DC
MMP11	-1.7637159343398416	1.8903417772510576	-4.183045625540798	3.173356929847514e-5	1.3681710593243398e-4	2.0971862144818134	MMRd_TCD8-N_TCD8	TCD8
FOXN2	0.5586157183744733	3.926400299050183	4.045656496530719	5.690012256522698e-5	1.368316162668694e-4	0.5213363062229508	MMRp_Epi-N_Epi	Epi
ACTL10	-0.7363798714724634	1.9509945791609995	-4.341829816040903	1.582286627634975e-5	1.3683949664078856e-4	2.329277030085745	MMRd_Epi-MMRp_Epi	MMRd_Epi-MMRp_Epi
IGFBP4	2.637669993447777	4.158706824193437	5.201064476164445	2.4814393375729433e-7	1.3687464296093755e-4	6.586336770588152	MMRp_Peri-N_Peri	Peri
SNX11	-0.5138771196644139	3.3879407475136403	-4.030303670157374	6.067291571656517e-5	1.368785321207939e-4	0.42185898702685254	MMRd_Epi-N_Epi	Epi
MIR181A1HG	1.844745235902289	2.835660243468822	4.943644776346759	9.228722942174534e-7	1.368875534893468e-4	5.368901241298741	MMRd_Tgd-N_Tgd	Tgd
RP11-634H22.1	-1.382142221393508	1.5874689503371688	-4.107785806046918	4.3786954241666455e-5	1.369147084711523e-4	1.7349527022361355	MMRd_Macro-N_Macro	Macro
LPGAT1	0.5540121463618908	4.158806511190968	4.045478822861106	5.694248203535874e-5	1.3691482773547434e-4	0.3904843130737845	MMRp_Epi-N_Epi	Epi
TYRO3	-1.796339573545758	1.3949430911790122	-4.098462481038956	4.555259213352817e-5	1.3699928501429643e-4	1.802855817718175	MMRp_Mono-N_Mono	Mono
BNIPL	-1.5573035290214785	0.9308837591045268	-4.1826611302044805	3.178621983549753e-5	1.3701063890509568e-4	2.095410705755711	MMRd_TCD8-N_TCD8	TCD8
TDO2	-2.0065370032073595	1.1050121161461803	-4.182599713454933	3.179463758241675e-5	1.3701346385918897e-4	2.1012193868607305	MMRd_TCD8-N_TCD8	TCD8
DDX50	0.7785277523927285	4.642896263751426	4.083198696494497	4.85900530645811e-5	1.3702876284437147e-4	1.1568589079379397	MMRp_Macro-N_Macro	Macro
CDH3	1.9362579283900296	1.2165377924078409	4.748096731683347	2.407042313600558e-6	1.3705388347536596e-4	4.481849448993806	MMRd_Plasma-N_Plasma	Plasma
STXBP6	-1.4421179051153268	2.473583945151193	-4.480566985560232	8.45659829504557e-6	1.370683347161151e-4	3.0506877174402183	MMRp_Fibro-N_Fibro	Fibro
EFCAB5	-1.4071260996525743	1.1630020449090566	-4.182445835114161	3.1815737384315696e-5	1.3707092520638426e-4	2.089394029698272	MMRd_TCD8-N_TCD8	TCD8
RP11-168G16.1	1.2041156544245175	1.158585519959427	4.341328248359762	1.585825064105097e-5	1.3707834577139603e-4	2.5953103075864767	MMRd_Epi-MMRp_Epi	MMRd_Epi-MMRp_Epi
ATP6V0B	0.6406991067295813	7.157934468171149	4.182341995578117	3.182998339461839e-5	1.3709883770092953e-4	1.732738066231315	MMRd_TCD8-N_TCD8	TCD8
RP11-187C18.2	-1.3342872245692268	1.4719180923168735	-4.196676539965638	2.991976295780884e-5	1.3713677901020093e-4	2.1702456446136367	MMRp_TCD4-N_TCD4	TCD4
LY6H	-2.351794644185213	0.8780476267699802	-4.232992087084393	2.555678506499305e-5	1.371550055281825e-4	2.338376433634518	MMRp_DC-N_DC	DC
RP11-902B17.1	-1.6840579498892767	2.226500708154953	-4.116308110394927	4.223006957670688e-5	1.3717389733133108e-4	1.7963394753191757	MMRd_Mono-N_Mono	Mono
DNAH1	-1.5342739595654702	1.7845126715834938	-4.232808298459509	2.557725532423894e-5	1.371846033892409e-4	2.3326200468629485	MMRp_DC-N_DC	DC
GRM8	-2.28217226001005	0.9821303372436172	-4.232803012511197	2.5577844300832348e-5	1.371846033892409e-4	2.3377863002094053	MMRp_DC-N_DC	DC
ROBO2	-1.8410213770220103	0.8493112263939219	-4.182070225374574	3.186729698521941e-5	1.3720416356886257e-4	2.098433528947975	MMRd_TCD8-N_TCD8	TCD8
ARL8B	0.821957811491326	4.897170177261699	4.18205067342521	3.186998303962022e-5	1.3720416356886257e-4	1.8930884578896503	MMRd_TCD8-N_TCD8	TCD8
ICAM2	-1.1054287854185183	4.674610709259235	-4.116101031652021	4.226726777496698e-5	1.372579656814713e-4	1.5121402339169665	MMRd_Mono-N_Mono	Mono
MYH10	-1.8416499145475544	1.656226286606722	-4.116077464923197	4.227150311282522e-5	1.372579656814713e-4	1.811020082350435	MMRd_Mono-N_Mono	Mono
CD69	1.54928928197363	6.944158999978449	4.232572809614931	2.5603506754095933e-5	1.3728052786043357e-4	2.095569740788111	MMRp_DC-N_DC	DC
CR2	-1.887981449907466	1.4583388026290436	-4.232495205166018	2.561216343512093e-5	1.3728145335318472e-4	2.3355149378127944	MMRp_DC-N_DC	DC
NFKBIE	1.1381048066594277	3.874429657893879	4.232431834227616	2.5619234453877428e-5	1.3728145335318472e-4	2.190163074981087	MMRp_DC-N_DC	DC
RP11-452L6.1	-1.577305982540572	2.0793369927263528	-4.097920887883187	4.5657209744393694e-5	1.372905296760295e-4	1.7944766621284547	MMRp_Mono-N_Mono	Mono
TOB1	0.8971726181061861	5.09253179546527	4.196355087123237	2.9961377123179944e-5	1.3729186594009583e-4	1.821790928052728	MMRp_TCD4-N_TCD4	TCD4
ABCG8	-1.6313832592030455	1.1311145426216933	-4.1818446295169744	3.1898302535906475e-5	1.3729259645483668e-4	2.0859451069847923	MMRd_TCD8-N_TCD8	TCD8
WDR1	0.7075275873393183	6.701896805525553	4.507645438925745	7.468262191204167e-6	1.3731489160098413e-4	3.011885197083054	MMRd_TCD4-N_TCD4	TCD4
TCEANC	-0.7142705177917182	2.188870434757037	-4.029507301442905	6.087494946206552e-5	1.3731677098465411e-4	0.6465906460352642	MMRd_Epi-N_Epi	Epi
RASGEF1B	1.173440135214448	3.928616955982324	4.0826277466426975	4.870732169106592e-5	1.373375295797132e-4	1.0426068893361915	MMRp_Macro-N_Macro	Macro
DYNLT1	0.7014024558872745	7.068478957739311	4.479920691986348	8.481653060832873e-6	1.373483102539092e-4	2.7045322013702933	MMRp_Fibro-N_Fibro	Fibro
VDAC1	0.775953233656276	6.987685455169976	4.577002651119876	5.415935571685583e-6	1.373515499652618e-4	3.3659318557943703	MMRd_Endo-N_Endo	Endo
P3H4	-1.6757718565969018	2.618795394342969	-4.232192490191214	2.5645957582123268e-5	1.3738294302945609e-4	2.3332820454161816	MMRp_DC-N_DC	DC
C14orf1	0.44211931679240735	4.994446431357541	4.04459026674324	5.715477353024275e-5	1.3740655238113795e-4	0.3131668288070877	MMRp_Epi-N_Epi	Epi
SLC38A11	-2.0527786348556485	1.23343775092409	-4.115774237402293	4.232603419753918e-5	1.374097534708045e-4	1.8118325032815443	MMRd_Mono-N_Mono	Mono
FURIN	1.2845164428153617	4.095793720113397	4.097675504851926	4.570468460597352e-5	1.3740987701925373e-4	1.656686151034828	MMRp_Mono-N_Mono	Mono
DERL2	0.5033145050518524	5.284135328859773	4.340666364911079	1.5905060551816217e-5	1.3741567488992072e-4	2.138192384313818	MMRd_Epi-MMRp_Epi	MMRd_Epi-MMRp_Epi
CTD-2012K14.6	-1.0223390141447883	1.1692512593190283	-4.0445363515461334	5.716767894334683e-5	1.374188616408845e-4	0.9817975996383748	MMRp_Epi-N_Epi	Epi
RP3-412A9.11	1.051396257145024	5.8896291906752	4.524389455245197	6.913551882286322e-6	1.3742241472323858e-4	2.713528647618886	MMRd_Fibro-N_Fibro	Fibro
ZNF792	-1.2644548834314913	1.895364006650593	-4.082389695746806	4.87562948302115e-5	1.374536591675552e-4	1.393341122346751	MMRp_Macro-N_Macro	Macro
SERPINB8	0.984717328499236	2.742327114718552	4.082345448225485	4.876540282577303e-5	1.3745738187124237e-4	1.1575280911528232	MMRp_Macro-N_Macro	Macro
HUWE1	0.5272226582302713	4.56067768229594	4.044377269879498	5.720577364872319e-5	1.3749170896971855e-4	0.34583220154864414	MMRp_Epi-N_Epi	Epi
COX17	0.6694411679208372	7.329383645720153	4.1066265091262295	4.400290591705001e-5	1.375655848993712e-4	1.2073871026286316	MMRd_Macro-N_Macro	Macro
NIPA1	1.0165660259764704	2.7842700680239747	4.506974558899081	7.491353116309508e-6	1.3759612263889608e-4	3.3010367571933914	MMRd_TCD4-N_TCD4	TCD4
RPL26L1	0.764127121204905	5.285126869081156	4.082048097368741	4.882665202980015e-5	1.3760805284655957e-4	1.0045468550135972	MMRp_Macro-N_Macro	Macro
RP1-151F17.2	0.9028962778615938	1.6256428357560146	4.044141120094607	5.726236799275828e-5	1.3760899352487083e-4	0.8472761603961239	MMRp_Epi-N_Epi	Epi
RFC1	-0.907653792567242	5.214413945816415	-4.850111686055688	1.4659472397081189e-6	1.3763529110685107e-4	4.8337953475025275	MMRp_B-N_B	B
HSPA1B	2.5870593128738832	6.353305092360185	4.231633463350809	2.570847728389084e-5	1.3767607176515693e-4	2.0872608042547007	MMRp_DC-N_DC	DC
CRB3	-1.3287898356059016	2.0726117785867455	-4.181020214755387	3.20118532059254e-5	1.3770998507792352e-4	2.0685170362306575	MMRd_TCD8-N_TCD8	TCD8
RP11-337C18.8	-1.219128615000716	1.8504504487837423	-4.180982717523729	3.2017027018925944e-5	1.3770998507792352e-4	2.058650370867597	MMRd_TCD8-N_TCD8	TCD8
MYH10	-1.6365181526018562	1.656226286606722	-4.180970714907413	3.2018683290453695e-5	1.3770998507792352e-4	2.0831113857470207	MMRd_TCD8-N_TCD8	TCD8
TMEM106C	0.9502878549879794	4.85698400149752	4.0817028610532216	4.889785647205898e-5	1.3778672806326838e-4	1.1180845356721667	MMRp_Macro-N_Macro	Macro
XRN1	-0.5971702240309176	4.551416905082832	-4.043676718096594	5.737381898824379e-5	1.378580559435735e-4	0.4250572086572504	MMRp_Epi-N_Epi	Epi
RP11-17H4.2	-1.91338936391357	0.9923552500033316	-4.231242521779166	2.5752285145523967e-5	1.3786884595196953e-4	2.3305408754160375	MMRp_DC-N_DC	DC
FOXC2	-2.191296397656764	0.908296133806202	-4.231099845905334	2.5768290728626667e-5	1.3787670159361469e-4	2.331030217583348	MMRp_DC-N_DC	DC
RP11-87L10.1	-1.5146408934246969	1.793862682003938	-4.231090183403381	2.5769375024493505e-5	1.3787670159361469e-4	2.321876803946842	MMRp_DC-N_DC	DC
ATP9B	-0.5329160454347104	3.3367237451705365	-4.028468633248685	6.113941203177933e-5	1.3789570173433898e-4	0.4005537200757425	MMRd_Epi-N_Epi	Epi
VOPP1	1.6196738784789164	5.875674210630083	5.065135348576717	5.001266065427457e-7	1.3793335518884383e-4	5.905274846599134	MMRp_Mast-N_Mast	Mast
MAP4K4	1.1056803689110302	4.0149152140310695	4.575761791771414	5.447364521415022e-6	1.379504033966952e-4	3.446746719615092	MMRd_Endo-N_Endo	Endo
AC007386.2	-1.792057802764761	1.0933608944303648	-4.478679484204028	8.529970226674332e-6	1.3800412875438004e-4	3.241249101866642	MMRp_Fibro-N_Fibro	Fibro
FEZ2	-0.4370337813631995	5.047001578671983	-4.043390185235065	5.744268612634179e-5	1.3800474381598732e-4	0.33245923115760156	MMRp_Epi-N_Epi	Epi
SLC2A10	-2.1153833704670184	1.8863467885465504	-4.105823617207187	4.415305986034835e-5	1.380105648299998e-4	1.741692684267556	MMRd_Macro-N_Macro	Macro
CTD-2054N24.2	-1.643724668656339	0.9649338252891808	-4.096573346559455	4.5918500864979737e-5	1.3802919938143006e-4	1.7941372789475825	MMRp_Mono-N_Mono	Mono
KPNB1	0.777992349066591	6.259240884759185	4.114621946376477	4.253386744914618e-5	1.380590831822139e-4	1.4576501232246404	MMRd_Mono-N_Mono	Mono
IL17RB	-2.052286196849669	1.568592587636409	-4.230712613901926	2.5811778751952275e-5	1.3806172931839686e-4	2.3289646131867707	MMRp_DC-N_DC	DC
ITGA7	-1.5588060019381391	1.4034114461145746	-4.105681855088358	4.417962221734934e-5	1.3806914160028916e-4	1.7381230709652409	MMRd_Macro-N_Macro	Macro
M1AP	-1.782205267806051	0.8647232012787689	-4.114559104077886	4.254522985944135e-5	1.3807057404835435e-4	1.7975105612898847	MMRd_Mono-N_Mono	Mono
RP11-120K24.2	-1.9994440920513497	1.4902414229157477	-4.230594326737681	2.5825076908230707e-5	1.3807798680869892e-4	2.328545293277265	MMRp_DC-N_DC	DC
EPHA1	-1.7738299701247684	1.6676602849448283	-4.230546428885294	2.5830463568201453e-5	1.3807798680869892e-4	2.3276672487610783	MMRp_DC-N_DC	DC
RP11-679C8.2	-1.3852259049619875	0.9252755178106477	-4.180272603371952	3.2115157907401876e-5	1.3808001181624008e-4	2.081269998736775	MMRd_TCD8-N_TCD8	TCD8
COLCA2	-1.8532485329169643	1.4322496131709928	-4.180234994457705	3.2120363068238726e-5	1.3808001181624008e-4	2.08588002698548	MMRd_TCD8-N_TCD8	TCD8
CFI	-2.039477420585035	1.7005667590209117	-4.081114785623499	4.901937319712746e-5	1.3810709597805216e-4	1.4644759756501768	MMRp_Macro-N_Macro	Macro
UGT2B7	-2.26080415086148	0.9794000293073756	-4.230365761042861	2.5850791364139307e-5	1.38144813311663e-4	2.3282410615312505	MMRp_DC-N_DC	DC
RTCA	1.0295334419080175	4.945581406610202	4.806396447355101	1.8150847198471197e-6	1.3814873945657642e-4	4.7044344669720175	MMRd_DC-N_DC	DC
GPBP1	0.881176004766024	6.376312327714145	4.806316644702221	1.815789901644424e-6	1.3814873945657642e-4	4.626912664542769	MMRd_DC-N_DC	DC
RMRP	-1.700065606749298	1.1724550523247397	-4.105458330147196	4.4221535545899025e-5	1.3817566364324017e-4	1.7340710846465512	MMRd_Macro-N_Macro	Macro
AC007382.1	-1.3785828057555916	1.4798579887793646	-4.080911554561617	4.906143440103965e-5	1.3818154043074377e-4	1.4199729327642805	MMRp_Macro-N_Macro	Macro
ANGPT2	-1.4110438491589223	2.779202706215109	-4.0809114628229155	4.90614533952451e-5	1.3818154043074377e-4	1.4099335991077666	MMRp_Macro-N_Macro	Macro
LPXN	-0.6202957578875101	5.179141560853119	-4.043035161172906	5.752812367218308e-5	1.3819119637148932e-4	0.5940044818637684	MMRp_Epi-N_Epi	Epi
IGHV3-72	-2.2626485779634193	1.1599824510652752	-4.096240011155267	4.598335412055295e-5	1.382006101791044e-4	1.7974391095619895	MMRp_Mono-N_Mono	Mono
RARA	-0.5744998382049804	4.0620050530848015	-4.042859873778588	5.757035152667827e-5	1.3827381613789607e-4	0.4440159036417697	MMRp_Epi-N_Epi	Epi
LRRC32	-2.0630917961121513	1.904926176952727	-4.2300535413953	2.588595661214261e-5	1.382908656661408e-4	2.326697622576366	MMRp_DC-N_DC	DC
KHDRBS2	-1.586023197592498	0.8125214328893421	-4.179819438101361	3.217793050706519e-5	1.3829380359878444e-4	2.087919780305005	MMRd_TCD8-N_TCD8	TCD8
TMEM136	-1.7268820341643727	1.9557495376123095	-4.114115507037281	4.2625517982629234e-5	1.3830570182194642e-4	1.800462254421224	MMRd_Mono-N_Mono	Mono
ZNF574	-1.4585278945395097	2.5868657573997575	-4.0959869810302285	4.603264138101694e-5	1.3832518777942286e-4	1.7853742079100234	MMRp_Mono-N_Mono	Mono
ZNF30	-1.3005923305335234	1.5060653677597018	-4.179610996663058	3.2206843075684504e-5	1.3838436882397936e-4	2.062955745792676	MMRd_TCD8-N_TCD8	TCD8
TWISTNB	0.9921141876621292	4.8277933919790295	4.477877108652477	8.561344852054757e-6	1.383848882633869e-4	2.891884059590544	MMRp_Fibro-N_Fibro	Fibro
RP11-680G24.5	-1.576167675602648	1.3213377550156788	-4.194436777730798	3.021086272962439e-5	1.3839915339750847e-4	2.1693664741927776	MMRp_TCD4-N_TCD4	TCD4
RP11-256L6.5	-1.7902859317138526	0.8706462389379754	-4.194366924977643	3.021998464177814e-5	1.38405020475357e-4	2.1842280766673934	MMRp_TCD4-N_TCD4	TCD4
EXOC3L1	-1.818732691464387	1.6538316809630684	-4.2297409557151475	2.592120873985317e-5	1.3842698928305823e-4	2.314196163388927	MMRp_DC-N_DC	DC
FCAR	-1.9682553819740785	0.9005769939887798	-4.229688563593109	2.5927121781756867e-5	1.3842698928305823e-4	2.325119614944704	MMRp_DC-N_DC	DC
RP11-299H21.1	-1.545625624430122	1.0271258110349488	-4.104952934522074	4.431644198752355e-5	1.3844770221624393e-4	1.7258830451687022	MMRd_Macro-N_Macro	Macro
LDB3	-1.6136686432491	1.0139388717059965	-4.179438037856309	3.2230852674947774e-5	1.3845382831966492e-4	2.084469886203669	MMRd_TCD8-N_TCD8	TCD8
ATG9B	-1.6726063004878722	1.347088875450326	-4.113776480490652	4.268697659490191e-5	1.38479658863557e-4	1.798573322690011	MMRd_Mono-N_Mono	Mono
FLRT2	-2.030867349557522	1.2575540376892635	-4.229504379199768	2.59479192698626e-5	1.3849613638716203e-4	2.3244927076106787	MMRp_DC-N_DC	DC
TMEM50A	0.7531813286036728	7.228118829714187	4.8048150340379046	1.8291082626678009e-6	1.3856476370965388e-4	4.577709012818088	MMRd_DC-N_DC	DC
RHBDL2	-2.0143535750157797	1.5764179390628528	-4.113552252493578	4.272767082417194e-5	1.385862031821865e-4	1.8008357326110502	MMRd_Mono-N_Mono	Mono
CREB3L3	-2.339219434681418	0.952789355712646	-4.229271224255754	2.59742691453307e-5	1.3859486840514878e-4	2.323929168587333	MMRp_DC-N_DC	DC
FLNC	-2.1606474357684915	1.2631908536285232	-4.2291586792836595	2.5986997473488743e-5	1.385950213739527e-4	2.3231653177351266	MMRp_DC-N_DC	DC
FHOD3	-2.19732815718354	0.9239440717689414	-4.229132122944342	2.599000174198535e-5	1.385950213739527e-4	2.3233230964219036	MMRp_DC-N_DC	DC
AC068282.3	-1.6594813850527992	0.9957852029495352	-4.17911925808452	3.2275149322168276e-5	1.3861037972885456e-4	2.0830815170764394	MMRd_TCD8-N_TCD8	TCD8
TSG101	0.8007143607631262	5.434125054838013	4.095427003819253	4.6141896773686455e-5	1.3862989275784506e-4	1.5718779857169205	MMRp_Mono-N_Mono	Mono
CDS1	-1.637717240123222	1.8976338308587275	-4.228990068629881	2.600607769818293e-5	1.386388636214518e-4	2.316910432998899	MMRp_DC-N_DC	DC
PAPPA	-2.188853146969382	1.1441283205171635	-4.228911562741426	2.601496609099118e-5	1.3864437393480835e-4	2.322337102643224	MMRp_DC-N_DC	DC
DNMBP	-0.5254914469456109	2.616428998689823	-4.027081743570564	6.149423700975427e-5	1.3867826465557335e-4	0.2716202733883968	MMRd_Epi-N_Epi	Epi
TUBA4A	0.5012888147793078	5.220736539653889	4.042017888864741	5.7773601321170155e-5	1.387316165482761e-4	0.2849166714318585	MMRp_Epi-N_Epi	Epi
SPAG9	-0.5356749494788353	4.643677618017285	-4.042005172045263	5.777667629292265e-5	1.387316165482761e-4	0.328182341106519	MMRp_Epi-N_Epi	Epi
MAPKAPK2	0.9765380362327204	4.80473189371907	4.5443396012841974	6.304100775164803e-6	1.387452403770997e-4	3.27834722078517	MMRp_Endo-N_Endo	Endo
LCMT1	0.8025857978656505	4.832992837162467	4.104376455267167	4.442493324308705e-5	1.3876207691978934e-4	1.4649803134624584	MMRd_Macro-N_Macro	Macro
PTGDR	-1.8054182773107583	2.333178565185351	-4.504837121804952	7.565378174096801e-6	1.3881132032326677e-4	3.3524577057297433	MMRd_TCD4-N_TCD4	TCD4
NUGGC	-1.296615211128176	1.6919593538809812	-4.0417964277520415	5.782717359794174e-5	1.3883398274990063e-4	1.0981378639813295	MMRp_Epi-N_Epi	Epi
GOLT1B	0.8131214138945149	4.82083389569331	4.178624663100054	3.2343991409924356e-5	1.3887224334141932e-4	1.8460740267681215	MMRd_TCD8-N_TCD8	TCD8
PPT2	0.6621629637180173	1.8750238270899104	4.0416860427981325	5.785389373125348e-5	1.3887924360809944e-4	0.6457541498086048	MMRp_Epi-N_Epi	Epi
ZBTB47	-1.6648183811153263	1.2296507351249122	-4.094959313646836	4.623333507025227e-5	1.3888097299608965e-4	1.785732045032935	MMRp_Mono-N_Mono	Mono
UBC	0.722180790052354	9.595027003051865	4.112976264250945	4.283237365073225e-5	1.3890028060060166e-4	1.158057689071505	MMRd_Mono-N_Mono	Mono
SLC4A4	-2.186632254568207	1.869546118941126	-4.094886164017936	4.6247652141288744e-5	1.3890034166171307e-4	1.7931017941940892	MMRp_Mono-N_Mono	Mono
ABL2	1.3854970866999872	3.933099145247822	4.803403148864767	1.841716548543679e-6	1.3892367007839522e-4	4.720569284074427	MMRd_DC-N_DC	DC
GET4	-1.5336358596952615	1.1007325810480404	-4.178472756082068	3.2365163203935635e-5	1.3892935207020132e-4	2.078656566428296	MMRd_TCD8-N_TCD8	TCD8
ZNRF1	1.3753715166296576	3.53609605895866	4.8142728532037795	1.7467663335887604e-6	1.3895004253592087e-4	4.725468709264409	MMRp_TCD8-N_TCD8	TCD8
FRMD4B	1.3973383662236012	3.686658211832244	4.813801761437038	1.750781916287385e-6	1.3895004253592087e-4	4.729244207035315	MMRp_TCD8-N_TCD8	TCD8
RBM44	-1.953091801897036	0.9378591682486336	-4.813432426237937	1.7539363401132957e-6	1.3895004253592087e-4	4.760528331264446	MMRp_TCD8-N_TCD8	TCD8
TBXA2R	-1.9380682875262416	1.1561952144840189	-4.813252701399253	1.755473315138539e-6	1.3895004253592087e-4	4.75840273749005	MMRp_TCD8-N_TCD8	TCD8
SPAG4	-0.8567579857262859	2.3324347643031023	-4.338049139287849	1.6091452333536582e-5	1.38958035782414e-4	2.3635641071682167	MMRd_Epi-MMRp_Epi	MMRd_Epi-MMRp_Epi
PRR15	-1.6736464528975383	2.1702515320964477	-4.504365707839771	7.581798522336418e-6	1.3896814716278307e-4	3.4033916158310085	MMRd_TCD4-N_TCD4	TCD4
HOXD11	-2.1823392499550005	1.084988764391426	-4.193298773559792	3.035979914443526e-5	1.390092904535478e-4	2.1819649581712826	MMRp_TCD4-N_TCD4	TCD4
CTD-2575K13.6	-1.2398303247727482	1.115053390043053	-4.041421022568303	5.791809320220433e-5	1.3901444970248962e-4	1.0522539373462203	MMRp_Epi-N_Epi	Epi
SMIM4	0.7615404329025068	4.901336036961623	4.103895851310167	4.451557396829394e-5	1.3902059379234896e-4	1.2985020072261122	MMRd_Macro-N_Macro	Macro
ELOC	0.6235199061130885	6.76845597854883	4.193186938368249	3.0374473250139337e-5	1.390330525310215e-4	1.7680597756066074	MMRp_TCD4-N_TCD4	TCD4
CTD-2288F12.1	-1.7226552097305108	1.0898648874261276	-4.193139175432266	3.038074237222537e-5	1.390330525310215e-4	2.1748108338933196	MMRp_TCD4-N_TCD4	TCD4
RP11-415F23.4	-1.3066310026047452	1.2107177529782944	-4.178100590699815	3.241708890424271e-5	1.3907162909722093e-4	2.041126473585959	MMRd_TCD8-N_TCD8	TCD8
SLC22A31	-1.8090983522832984	0.8712146271031721	-4.178041072565205	3.2425400414182194e-5	1.3907162909722093e-4	2.08320183513281	MMRd_TCD8-N_TCD8	TCD8
ZNF763	-1.3604785769485654	1.4500686938186926	-4.178036247323215	3.242607433207772e-5	1.3907162909722093e-4	2.066404872798925	MMRd_TCD8-N_TCD8	TCD8
RP11-59E19.1	-1.9836457897617668	1.4076533316727051	-4.178009400713119	3.2429824109917925e-5	1.3907162909722093e-4	2.0814766357929546	MMRd_TCD8-N_TCD8	TCD8
CTD-3157E16.2	-2.1378493442636737	1.3700967600967604	-4.228071384818001	2.6110271981378807e-5	1.3909933987925688e-4	2.3191497312706097	MMRp_DC-N_DC	DC
ADAMTS13	-1.741001297713394	1.1769100497738576	-4.228020136487625	2.611609610559499e-5	1.3909933987925688e-4	2.3169454798885782	MMRp_DC-N_DC	DC
LIMK2	1.154240845681811	3.075711824006563	4.103664592911878	4.455925132500623e-5	1.391323801764877e-4	1.5928067603751614	MMRd_Macro-N_Macro	Macro
RP11-45M22.5	-1.492555851764276	1.0158597372594536	-4.103582928114955	4.457468493380678e-5	1.3915595397358038e-4	1.726301427575467	MMRd_Macro-N_Macro	Macro
VWCE	-1.4874117849626152	1.1872633094175655	-4.177780649114358	3.246179154173166e-5	1.3916142939165494e-4	2.0749437573898755	MMRd_TCD8-N_TCD8	TCD8
USP53	-1.298365895394459	3.977258038552693	-4.177712839105911	3.247127357249093e-5	1.3916142939165494e-4	1.994403935305332	MMRd_TCD8-N_TCD8	TCD8
SEC14L1	1.0359979853778558	5.247599539402714	4.177647782873234	3.2480373013860564e-5	1.3916142939165494e-4	1.869056530275902	MMRd_TCD8-N_TCD8	TCD8
PPP1R14D	-1.617337276671332	2.0698708343314185	-4.177634003382641	3.248230066815582e-5	1.3916142939165494e-4	2.0560603307501175	MMRd_TCD8-N_TCD8	TCD8
SLC5A3	1.1714156186119409	4.264197600881517	4.079191550209132	4.941878579545045e-5	1.3916576070125973e-4	1.1503232662631593	MMRp_Macro-N_Macro	Macro
WDHD1	1.1147988371334057	2.245122759184776	4.192847234261062	3.0419087881350425e-5	1.391724520979047e-4	2.089791287811628	MMRp_TCD4-N_TCD4	TCD4
CEP85L	-1.230471704809307	3.5445043335664965	-4.11246238570182	4.292599197646956e-5	1.3917612175579945e-4	1.616587609344819	MMRd_Mono-N_Mono	Mono
RP1-278C19.3	-1.2834722737955997	2.707845056517758	-4.112422842780818	4.29332039522026e-5	1.3917612175579945e-4	1.7643937786832806	MMRd_Mono-N_Mono	Mono
CENPM	1.6476134207110102	3.857099250069099	4.543381097257343	6.33216494830857e-6	1.3918934433697954e-4	3.48539842320041	MMRp_Endo-N_Endo	Endo
STX1B	-1.6573608676782854	1.0507145961230218	-4.094327415488537	4.635715116008235e-5	1.3920552485992063e-4	1.7873577027108205	MMRp_Mono-N_Mono	Mono
JMJD1C	0.9298133591559335	5.670565451624986	4.094283840366687	4.63657010042171e-5	1.392075163166246e-4	1.4911334136234444	MMRp_Mono-N_Mono	Mono
BRD1	-0.5868586121303419	3.080030755304315	-4.040999959084378	5.8020232183608545e-5	1.392079953849003e-4	0.4897011735490499	MMRp_Epi-N_Epi	Epi
FRRS1	-1.0304791234207855	1.108206035381963	-4.040999493996484	5.802034509618517e-5	1.392079953849003e-4	0.877063332085533	MMRp_Epi-N_Epi	Epi
MRPS34	0.3521348385101577	6.372650310978868	4.040991067398146	5.802239091534255e-5	1.392079953849003e-4	0.15958233531912924	MMRp_Epi-N_Epi	Epi
GALNT12	-1.4263807327889384	2.32804765423947	-4.503759701392424	7.602957165262875e-6	1.3921140759756744e-4	3.376194910548042	MMRd_TCD4-N_TCD4	TCD4
TASP1	0.5419103452266203	3.0798610862164013	4.04094187576408	5.803433508234856e-5	1.3921772880382365e-4	0.5138996799825639	MMRp_Epi-N_Epi	Epi
WDR72	-3.105034416340786	1.0553566352734485	-4.079031293954994	4.945220652173261e-5	1.3923766108073096e-4	1.4951421267626124	MMRp_Macro-N_Macro	Macro
CGNL1	-2.1682588544549493	1.108347781014277	-4.227705526049532	2.615187718669981e-5	1.392478987096345e-4	2.317721014462226	MMRp_DC-N_DC	DC
YPEL2	1.0257090180670394	4.084616473461214	4.177419138972807	3.2512372784131936e-5	1.392564649387801e-4	1.907983231487484	MMRd_TCD8-N_TCD8	TCD8
ABCG8	-1.8093676023196577	1.1311145426216933	-4.11220713334803	4.297256606812901e-5	1.3927814242903878e-4	1.789123585858932	MMRd_Mono-N_Mono	Mono
RP11-596C23.6	-1.215621194333434	0.9595997586701224	-4.04078422670329	5.807262939816909e-5	1.3929066197949214e-4	1.0651095988093022	MMRp_Epi-N_Epi	Epi
CLDN5	-1.8982892589030729	1.767285839410962	-4.11209600455608	4.299285795390455e-5	1.3931832857432886e-4	1.7934567803488477	MMRd_Mono-N_Mono	Mono
RP11-356N1.1	-1.744608733530205	0.9116138283020332	-4.094009556915082	4.641955236651366e-5	1.393454963981858e-4	1.788440868998122	MMRp_Mono-N_Mono	Mono
CLCN2	-1.3935394222602029	1.7654793879962882	-4.1032137189043665	4.4644524192561795e-5	1.393493362551562e-4	1.7116655599516664	MMRd_Macro-N_Macro	Macro
AC009120.4	-1.7464757229877326	0.977156820779452	-4.111965246954955	4.301674567977262e-5	1.3937015014568033e-4	1.792322374798685	MMRd_Mono-N_Mono	Mono
RP11-533E19.5	-1.4572299679654086	1.2983662659988966	-4.192418525787233	3.047548084368099e-5	1.3939101478302818e-4	2.1579980984747005	MMRp_TCD4-N_TCD4	TCD4
FUCA2	1.0245352886660224	4.613302461349052	4.1923640521759555	3.0482653507590996e-5	1.3939101478302818e-4	1.994427116961103	MMRp_TCD4-N_TCD4	TCD4
TAF6	0.9031346214494222	3.960117180181214	4.476013808239058	8.634630692716325e-6	1.3944178074760827e-4	2.9233933473712046	MMRp_Fibro-N_Fibro	Fibro
MAGI1	-1.4610570041197413	2.193724102361997	-4.177003064515383	3.2570681318707305e-5	1.3945393705107215e-4	2.0675742029503823	MMRd_TCD8-N_TCD8	TCD8
AC083843.1	-1.371156182785089	1.654273650350157	-4.176977422156046	3.257427808405023e-5	1.3945393705107215e-4	2.067736604977796	MMRd_TCD8-N_TCD8	TCD8
SPHK2	-0.5168929374965683	3.6285144908725866	-4.04046687218369	5.814979026292028e-5	1.3945678640364212e-4	0.453035776626824	MMRp_Epi-N_Epi	Epi
FABP1	-1.8283466379755628	5.422663764843798	-4.1921891211620075	3.0505697939502728e-5	1.3946026271177483e-4	1.8506802096442128	MMRp_TCD4-N_TCD4	TCD4
ACOT9	0.8339243329750259	4.4325021146232	4.102943074671597	4.4695785019567944e-5	1.394846713897443e-4	1.373299481418374	MMRd_Macro-N_Macro	Macro
AKR1A1	0.6981732946552031	6.3173805513315076	4.111687362871049	4.306755340673735e-5	1.3950915492426518e-4	1.3989322764810828	MMRd_Mono-N_Mono	Mono
ALDH1A3	-2.1121738021050276	1.2226907667526687	-4.093657917431367	4.648867831707989e-5	1.3952927409875484e-4	1.7906271467574548	MMRp_Mono-N_Mono	Mono
DNALI1	-2.130597353466312	1.310681719805201	-4.111601969067369	4.308317807719803e-5	1.3953416077809586e-4	1.7954467067224984	MMRd_Mono-N_Mono	Mono
RP11-191G24.1	-1.8723798689716125	1.1624602090799918	-4.4756664989616075	8.648357024671341e-6	1.395357859620419e-4	3.2268511031403193	MMRp_Fibro-N_Fibro	Fibro
GMDS	0.5158627879107387	4.356769532332771	4.336991738182109	1.6167347609189205e-5	1.3954516021995043e-4	1.921212652462719	MMRd_Epi-MMRp_Epi	MMRd_Epi-MMRp_Epi
TTC8	-1.3103292145109968	2.1592952475326297	-4.176731448332967	3.260879919340432e-5	1.3956787453025697e-4	2.064175820472406	MMRd_TCD8-N_TCD8	TCD8
CTC-338M12.5	-1.5183020667704858	2.452960010145642	-4.1114447380381804	4.311196103605987e-5	1.3957450011663645e-4	1.7606134837763054	MMRd_Mono-N_Mono	Mono
IGHV3-11	-2.127863367396838	1.189387598692752	-4.111398563292033	4.312041732815799e-5	1.3957450011663645e-4	1.7935961821865538	MMRd_Mono-N_Mono	Mono
RP11-315O6.1	-1.6414224624600815	1.2461870898080585	-4.111384248157023	4.312303927526338e-5	1.3957450011663645e-4	1.7885354978261452	MMRd_Mono-N_Mono	Mono
IGF1	-2.128217382939929	2.075649304203993	-4.111361188112796	4.312726325058836e-5	1.3957450011663645e-4	1.7784601759179202	MMRd_Mono-N_Mono	Mono
PI15	-2.152034735843023	0.8196375920001158	-4.191889698927113	3.054518064131584e-5	1.3960460473844277e-4	2.177202962344782	MMRp_TCD4-N_TCD4	TCD4
XPNPEP2	-2.134544805646531	1.2027403172599478	-4.102682014850019	4.4745283512753326e-5	1.3961445983447213e-4	1.733714284300543	MMRd_Macro-N_Macro	Macro
DCP1B	-1.174329164704607	2.8009630191691	-4.111243672673703	4.3148795003087065e-5	1.3961858489449855e-4	1.7427819109333873	MMRd_Mono-N_Mono	Mono
ARHGEF35	-1.6194392302161855	2.379817360796653	-4.093427097984143	4.6534106384782425e-5	1.3964187551815618e-4	1.7787152198283502	MMRp_Mono-N_Mono	Mono
RP4-758J18.13	-1.5816840159665173	1.108274977776705	-4.111118362758113	4.317176615190152e-5	1.3966731018094094e-4	1.7867773750198594	MMRd_Mono-N_Mono	Mono
GJB3	-2.1798526774704365	1.1979203425596117	-4.226916802113268	2.6241785280722655e-5	1.3968448491858733e-4	2.3146173165527903	MMRp_DC-N_DC	DC
EDNRB	-2.255044634225887	1.71791690696124	-4.226844840530797	2.625000295733052e-5	1.396861025625086e-4	2.3142706778037976	MMRp_DC-N_DC	DC
KCTD14	-1.4557377955760598	1.450419720434018	-4.176452830533461	3.264794376364842e-5	1.397015406962808e-4	2.0680158599212737	MMRd_TCD8-N_TCD8	TCD8
CPA5	-2.3370225416817028	1.0222115170418156	-4.0932828284848775	4.6562521784166e-5	1.3970339486865785e-4	1.7912983517764252	MMRp_Mono-N_Mono	Mono
RP11-403B2.7	-1.998833546311051	0.7332835566566377	-4.811201882034171	1.7731036256586392e-6	1.3971898257366357e-4	4.751311158285574	MMRp_TCD8-N_TCD8	TCD8
WWC1	-1.5234439714947905	1.4879615844407268	-4.19163795193236	3.057841438599051e-5	1.3972031900779668e-4	2.1654537269460628	MMRp_TCD4-N_TCD4	TCD4
GGA1	0.9380010094768956	5.3576051032537215	4.110975596886419	4.319795139621832e-5	1.3972641379781007e-4	1.544400650089548	MMRd_Mono-N_Mono	Mono
CPQ	-1.3331519002937884	4.274366461369514	-4.50270656843508	7.639861792402488e-6	1.397421766815506e-4	3.2695932993899426	MMRd_TCD4-N_TCD4	TCD4
RP11-761I4.3	-1.4437611963832868	1.3753138593359286	-4.176310720076092	3.2667926872873514e-5	1.3975316946996858e-4	2.061944774455662	MMRd_TCD8-N_TCD8	TCD8
CITF22-49E9.3	-1.869289087313898	0.8568233546985226	-4.226599192330556	2.627807330707287e-5	1.397933309051065e-4	2.311934911074996	MMRp_DC-N_DC	DC
UBAP2L	0.4803410459608104	4.166645210187254	4.025072106543879	6.201185410184364e-5	1.3982770014711832e-4	0.26446939074062303	MMRd_Epi-N_Epi	Epi
LRRC25	1.724567886440702	2.1069521825937807	4.743260370536616	2.4637368282437435e-6	1.3983092847373092e-4	4.458127987040562	MMRd_Plasma-N_Plasma	Plasma
CSRNP1	1.2252407043124398	4.7210038407771915	4.092959370595029	4.6626290141382854e-5	1.3987094617361466e-4	1.5446307495298957	MMRp_Mono-N_Mono	Mono
GJA4	-1.5019040074867154	1.300746336096935	-4.024821051474712	6.20768073026614e-5	1.399562812235632e-4	1.0553247306033695	MMRd_Epi-N_Epi	Epi
COLCA1	-1.9104227110837435	1.6007984465535168	-4.191117029215145	3.064729202581301e-5	1.3999879698437513e-4	2.1675117407346107	MMRp_TCD4-N_TCD4	TCD4
TSLP	-1.9818104421487368	1.1622303169989228	-4.191021285544588	3.065996753848914e-5	1.400150159224868e-4	2.170642747701499	MMRp_TCD4-N_TCD4	TCD4
ACYP1	0.8396664841449173	4.261233847203549	4.190970392103073	3.0666707356882555e-5	1.400150159224868e-4	1.918855087114455	MMRp_TCD4-N_TCD4	TCD4
YIPF5	0.767632309422563	4.996745533803198	4.101844990374772	4.4904339762535905e-5	1.4004383716699915e-4	1.4137074672007357	MMRd_Macro-N_Macro	Macro
ABHD5	0.9171642250133898	4.7347421425795915	4.101834994479449	4.490624248247136e-5	1.4004383716699915e-4	1.38182385672964	MMRd_Macro-N_Macro	Macro
AC016586.1	-1.3333817717683765	2.003477203772443	-4.101832603879043	4.49066975449105e-5	1.4004383716699915e-4	1.6952867565723295	MMRd_Macro-N_Macro	Macro
RAP1B	0.5149180714902455	7.474366338472161	4.190829239497239	3.0685407577623454e-5	1.4006416580104257e-4	1.6692281482452902	MMRp_TCD4-N_TCD4	TCD4
RP5-943J3.2	-1.2964701913370902	1.529218600668718	-4.190768306008801	3.069348353992481e-5	1.4006480816008605e-4	2.1357732180977456	MMRp_TCD4-N_TCD4	TCD4
PRRX1	1.6246868166106827	1.2415037309488883	4.519994714956202	7.055197322097504e-6	1.4008018890027338e-4	3.047922574098596	MMRd_Fibro-N_Fibro	Fibro
SLC31A1	0.4693465591617816	3.509847427665394	4.0245739434577645	6.21408023232628e-5	1.4008266945184057e-4	0.25713685485530746	MMRd_Epi-N_Epi	Epi
AFAP1	1.033391607675214	2.5435165516741853	4.541725816381411	6.380912340042186e-6	1.40086422529956e-4	3.2890170741363978	MMRp_Endo-N_Endo	Endo
SHARPIN	0.7445216567298845	5.2890392015735	4.0775369641227694	4.9764877159719384e-5	1.4009566933751303e-4	1.0334560234963188	MMRp_Macro-N_Macro	Macro
ATP2A2	0.8118883280954128	5.046660693366544	4.077446723310227	4.978381894873208e-5	1.4012664459640725e-4	0.9670995989155492	MMRp_Macro-N_Macro	Macro
TBX6	-1.3425115742198597	1.3965041642630114	-4.077395683721304	4.979453532642469e-5	1.4013446158270444e-4	1.4101739395098498	MMRp_Macro-N_Macro	Macro
TFAP2C	-1.7999297864649433	1.0260462734415332	-4.1015777922938765	4.49552273018391e-5	1.4017041460956755e-4	1.711543808110208	MMRd_Macro-N_Macro	Macro
RP11-455F5.4	-1.9173973811504017	0.8829308810224353	-4.1101246553890425	4.3354339235328344e-5	1.4020656684550763e-4	1.7839659460304418	MMRd_Mono-N_Mono	Mono
SEMA4D	-1.9166398853511932	4.585317035662925	-5.267903848673931	1.7476286611165446e-7	1.402154249880369e-4	6.802292918829767	MMRd_Fibro-MMRp_Fibro	MMRd_Fibro-MMRp_Fibro
RP11-465B22.8	-1.4520675694959917	1.606673148523098	-4.175415039622138	3.279414266860503e-5	1.402591258162218e-4	2.058487496664296	MMRd_TCD8-N_TCD8	TCD8
GCSAM	-1.6301724282536965	1.9970039852244887	-4.101367616610041	4.49952934904595e-5	1.402705625927412e-4	1.6929789979301768	MMRd_Macro-N_Macro	Macro
PLIN5	-1.781343893948253	1.2748988913881454	-4.190324567889038	3.0752356458112545e-5	1.4029719406620432e-4	2.1627359346180572	MMRp_TCD4-N_TCD4	TCD4
PCAT1	-1.2233347973361417	1.8269398647144544	-4.190240829733837	3.0763478461335815e-5	1.4031166881680582e-4	2.066437197098141	MMRp_TCD4-N_TCD4	TCD4
ANOS1	-2.0744637275143454	1.1262822041117098	-4.225632935027479	2.638876576254051e-5	1.403398928817724e-4	2.3094414463228894	MMRp_DC-N_DC	DC
KIAA1958	-1.2551270038638895	1.7560654830080902	-4.101182740478646	4.5030564821661705e-5	1.4035573011957455e-4	1.6790471452386058	MMRd_Macro-N_Macro	Macro
AVEN	1.1192730609301833	2.927290955675329	4.540747725222879	6.409885599885758e-6	1.4038257765169957e-4	3.3622843282881805	MMRp_Endo-N_Endo	Endo
ZWINT	1.5626823131274896	3.5010525121087297	4.540733475886855	6.4103086276851085e-6	1.4038257765169957e-4	3.410964715968346	MMRp_Endo-N_Endo	Endo
MRC1L1	1.634539719232949	1.4402575099057222	4.092054749516703	4.680507309123598e-5	1.403834061399161e-4	1.695575541095077	MMRp_Mono-N_Mono	Mono
TMCO1	0.6978824313217933	6.687630135848221	4.09199474219869	4.681695551650093e-5	1.4039518889258544e-4	1.4714333335847822	MMRp_Mono-N_Mono	Mono
TXNL1	0.6984194210798069	6.190708681911258	4.175111819405319	3.2836976323685426e-5	1.4040830162048728e-4	1.7647378805456952	MMRd_TCD8-N_TCD8	TCD8
TOB2	-0.5157618349363196	4.447717162815736	-4.038799679742759	5.855674796260949e-5	1.4041368812498574e-4	0.3382208082853957	MMRp_Epi-N_Epi	Epi
FAM107A	-2.0523290049822616	1.3213917625609704	-4.225362200345111	2.641986015213138e-5	1.4046293721243103e-4	2.30834267768744	MMRp_DC-N_DC	DC
YIPF6	0.8066176004489058	4.916394688489798	4.501328187483898	7.688423298431273e-6	1.4048484434845798e-4	3.154875811316584	MMRd_TCD4-N_TCD4	TCD4
HOMER3	-1.563898267051402	2.670043465453104	-4.174923132220808	3.2863657620855456e-5	1.4048835569525783e-4	2.061030665673778	MMRd_TCD8-N_TCD8	TCD8
ADAT2	0.9902155554776656	2.6886496705291747	4.501046641375625	7.698378697549458e-6	1.4052128478846482e-4	3.2478221735171875	MMRd_TCD4-N_TCD4	TCD4
CAPZB	0.4043119697440787	7.736376050606091	4.335175143732242	1.6298532849830193e-5	1.406087015309642e-4	1.9058761984278243	MMRd_Epi-MMRp_Epi	MMRd_Epi-MMRp_Epi
NUDT5	0.857392711637682	5.671617426529819	4.109328751903168	4.35010988873398e-5	1.406554124309278e-4	1.5152437309904432	MMRd_Mono-N_Mono	Mono
TTI1	1.6208735735325637	2.910671788203706	5.0582360836355935	5.180129680282758e-7	1.4066841382564765e-4	5.853786940920908	MMRp_Mast-N_Mast	Mast
RP11-65L3.2	-1.1270448015278782	0.9267758247414196	-4.023505530031125	6.241821641752839e-5	1.406900699764773e-4	0.8971581017856218	MMRd_Epi-N_Epi	Epi
BAIAP3	-1.7983589032299825	1.3549065736335946	-4.224878510542054	2.64754997452944e-5	1.4071636434935002e-4	2.3049928427463477	MMRp_DC-N_DC	DC
RP11-40F6.2	0.9066344926718756	1.0053705762379517	4.038229157438711	5.8696630544934e-5	1.407299953475455e-4	0.7275719484448935	MMRp_Epi-N_Epi	Epi
RNF144A	-1.6096539092130973	2.3450320995217524	-4.100498528277427	4.5161329920088045e-5	1.4073845946671503e-4	1.7090452884091285	MMRd_Macro-N_Macro	Macro
RP11-752G15.3	-1.7392629639404391	0.9260963788216467	-4.189461163159444	3.0867216822816694e-5	1.4074844849897635e-4	2.1627024074499452	MMRp_TCD4-N_TCD4	TCD4
SEC24D	0.6605620643931056	4.076360712585203	4.334824340162918	1.6323982917325348e-5	1.407594638366926e-4	2.1706326160176115	MMRd_Epi-MMRp_Epi	MMRd_Epi-MMRp_Epi
ZNF850	-1.535011218696965	1.4106563745233764	-4.109110715375268	4.354138577045608e-5	1.4075989015280592e-4	1.7756941490387543	MMRd_Mono-N_Mono	Mono
CTD-2527I21.7	-1.545561240701876	0.90955189458015	-4.174366808830595	3.294244462787449e-5	1.4079106298465197e-4	2.0639828976184047	MMRd_TCD8-N_TCD8	TCD8
FAM171B	-1.629728449385009	1.2600153454833722	-4.076167456806365	5.0053077938798966e-5	1.4083961082380687e-4	1.4309025212972326	MMRp_Macro-N_Macro	Macro
AP000344.3	-1.9230157717836929	0.9548506288656398	-4.108888725516018	4.358243953802509e-5	1.408668083291853e-4	1.7833955714465466	MMRd_Mono-N_Mono	Mono
GPR55	-1.6134583010106471	1.6470391093695402	-4.500282751972973	7.725451865759784e-6	1.408697839695516e-4	3.349534963709204	MMRd_TCD4-N_TCD4	TCD4
GUCY2C	-1.473913374884101	2.020010817655208	-4.076073206078176	5.0072970352792446e-5	1.40873127143312e-4	1.40324383187318	MMRp_Macro-N_Macro	Macro
RP11-379H18.1	-0.6175272781376133	2.266803663312242	-4.023150586804938	6.251063722276434e-5	1.408803955080456e-4	0.5009730577433729	MMRd_Epi-N_Epi	Epi
C4orf27	0.6087144815878469	4.632954327039601	4.334516545492231	1.6346344026008082e-5	1.4088345625149837e-4	2.1664661686038045	MMRd_Epi-MMRp_Epi	MMRd_Epi-MMRp_Epi
AMN	-1.3102585091390475	2.9894969638531546	-4.189170970979056	3.09059132495326e-5	1.4088850071474688e-4	2.0624533817766384	MMRp_TCD4-N_TCD4	TCD4
SIRT4	-1.4494662982512	1.0853118064197682	-4.1741011540201125	3.298013027370969e-5	1.4089473661712583e-4	2.063474230162223	MMRd_TCD8-N_TCD8	TCD8
LGR4	-1.3488842191373918	2.0927450760573403	-4.174083283832681	3.29826668008591e-5	1.4089473661712583e-4	2.0466952802982163	MMRd_TCD8-N_TCD8	TCD8
CSNK1G2	1.162163258688866	4.20363217514401	4.472993145972206	8.754714550410174e-6	1.4101336204359814e-4	2.966444704977409	MMRp_Fibro-N_Fibro	Fibro
IL20RB	-1.6301850150175663	1.0435250863501704	-4.47288123496282	8.759194047663094e-6	1.4101336204359814e-4	3.144471695965811	MMRp_Fibro-N_Fibro	Fibro
RECK	-1.14182013123244	2.8041469397037666	-4.4727636416223895	8.763903357420381e-6	1.4101336204359814e-4	2.9271701954847806	MMRp_Fibro-N_Fibro	Fibro
GANAB	1.0016943835479033	5.014091449012407	4.090876627461025	4.70388852290877e-5	1.4103675270572903e-4	1.5951264632304802	MMRp_Mono-N_Mono	Mono
RPS24	0.3541961688850428	11.289969976256993	4.022827520715517	6.259487060071865e-5	1.4105222277202667e-4	-0.23506084826691345	MMRd_Epi-N_Epi	Epi
VSTM4	-1.6561286073527572	1.7113936962794942	-4.09075414565493	4.7063256744526335e-5	1.410858601898156e-4	1.772474788183212	MMRp_Mono-N_Mono	Mono
NMUR1	-2.010705565787721	1.5177224756808931	-4.224199514463345	2.655379409277885e-5	1.410900118999517e-4	2.303813193268076	MMRp_DC-N_DC	DC
PRF1	1.1569672449146893	3.5849706249565214	4.188767451064945	3.095979841528531e-5	1.410977025117999e-4	1.8705200909068305	MMRp_TCD4-N_TCD4	TCD4
BMP7	-2.2423980527968537	1.4691879748113157	-4.099851293949341	4.528535987520186e-5	1.411000683419573e-4	1.7222786433218775	MMRd_Macro-N_Macro	Macro
IGKV2D-29	-1.660224970598786	1.096420063097785	-4.022632076057644	6.264588134718633e-5	1.4114915134786648e-4	0.9688825095764004	MMRd_Epi-N_Epi	Epi
C17orf58	1.097143114398509	3.348960641834439	4.075545003491453	5.018459097103693e-5	1.411646558135096e-4	1.2087766208173427	MMRp_Macro-N_Macro	Macro
BUB3	0.7066115012887115	6.2438317574210425	4.099696128704181	4.531514235127957e-5	1.411679452245739e-4	1.344595881114877	MMRd_Macro-N_Macro	Macro
RP11-10C24.2	-1.6711909482280012	0.9791445569788556	-4.108284310379695	4.3694403741896014e-5	1.411897788854603e-4	1.7786257670839145	MMRd_Mono-N_Mono	Mono
NOX1	-2.1072895219755257	1.593186197783082	-4.10826297732533	4.369836054904933e-5	1.411897788854603e-4	1.7804148526849444	MMRd_Mono-N_Mono	Mono
SLC4A10	-1.6184073870866196	1.1881329854386036	-4.173537776507664	3.306018650174344e-5	1.411917135113171e-4	2.0447463065172533	MMRd_TCD8-N_TCD8	TCD8
TANC2	1.4274204310128562	2.3670260620542294	4.539158530884068	6.4572301644766216e-6	1.4123490660864545e-4	3.37015062431348	MMRp_Endo-N_Endo	Endo
FAM177B	-2.1430725472213457	1.7000118196921972	-4.075376335342464	5.02202839339123e-5	1.4124254807480657e-4	1.4069210835467736	MMRp_Macro-N_Macro	Macro
TBX6	-1.5796768169848403	1.3965041642630114	-4.223796029095367	2.6600424007798476e-5	1.4129524049402676e-4	2.299480105547225	MMRp_DC-N_DC	DC
MRPL18	0.7060205067415346	5.929294589095789	4.188356304087067	3.1014794060597005e-5	1.4130789042865994e-4	1.815995935058193	MMRp_TCD4-N_TCD4	TCD4
CYB5R2	-1.7087745422388592	1.525998300466035	-4.18830301140152	3.102192937573267e-5	1.4130789042865994e-4	2.159541387056006	MMRp_TCD4-N_TCD4	TCD4
RP11-279N8.3	-1.4716803114401644	1.3582013966811803	-4.107981441166578	4.375061115238587e-5	1.413327301337414e-4	1.7694735092841007	MMRd_Mono-N_Mono	Mono
WNT6	-1.6736134908621392	1.094993849633372	-4.099369178907085	4.537795814512918e-5	1.4133868699835452e-4	1.713254028422945	MMRd_Macro-N_Macro	Macro
NCLN	0.8289862562022199	4.143500850870589	4.099314871939562	4.538839997317634e-5	1.413462681592335e-4	1.4304502810744113	MMRd_Macro-N_Macro	Macro
RIMKLA	-1.4251207569930808	1.4989495834879092	-4.173225320676987	3.310466631938954e-5	1.4134747585958993e-4	2.056000076990496	MMRd_TCD8-N_TCD8	TCD8
NT5E	1.8559254252980264	2.8198372177793867	4.1078875200763605	4.376805527212825e-5	1.413632101753588e-4	1.7001336846682182	MMRd_Mono-N_Mono	Mono
RPS6KL1	0.7160940972542038	1.8083063552113592	4.037100118768332	5.897438700794427e-5	1.4137673571604296e-4	0.6080504138734693	MMRp_Epi-N_Epi	Epi
RAI14	-1.916590038111432	2.144325296057767	-4.188128513588282	3.104530368521021e-5	1.4137787805666805e-4	2.158495167459046	MMRp_TCD4-N_TCD4	TCD4
HAT1	0.4785325579909436	5.199550021927478	4.037045543044944	5.89878448047636e-5	1.4138979476492156e-4	0.3559542488390264	MMRp_Epi-N_Epi	Epi
HDC	-1.5699041053484015	1.0050220471637312	-4.173056691070822	3.312869533224752e-5	1.4141586488742469e-4	2.058015632083597	MMRd_TCD8-N_TCD8	TCD8
GJA1	-1.924659103100758	1.5230368172695117	-4.107707695965742	4.380147274452761e-5	1.4144526077820285e-4	1.7788181860805752	MMRd_Mono-N_Mono	Mono
CFTR	-1.968988107838299	1.684191909204758	-4.107662087993951	4.380995211963302e-5	1.4144676511133026e-4	1.7782176998630526	MMRd_Mono-N_Mono	Mono
SPTLC1	0.8497057183549162	4.762890839258827	4.107606980231574	4.382019976445955e-5	1.4145397696460783e-4	1.5314390205697084	MMRd_Mono-N_Mono	Mono
ANO1	-1.8818296209917087	1.5074300717079203	-4.172906648246749	3.31500897596739e-5	1.4147297735686752e-4	2.0614185331936294	MMRd_TCD8-N_TCD8	TCD8
RP11-290F24.6	-1.9702924024932849	1.00522342407264	-4.8077054706513955	1.8035550017521588e-6	1.414868859374549e-4	4.734026482237457	MMRp_TCD8-N_TCD8	TCD8
MAGEE1	-1.3473705825448157	1.2243361910060586	-4.1726280232786745	3.318985344274733e-5	1.4160843681845133e-4	2.0325512117476876	MMRd_TCD8-N_TCD8	TCD8
ABHD15	-0.5941744236799393	3.4405781731037823	-4.0365970650850755	5.909854512117366e-5	1.4163590223134233e-4	0.5247925871704613	MMRp_Epi-N_Epi	Epi
CNFN	-1.574112779541106	2.318279286207789	-4.538272277516992	6.483778410247844e-6	1.4164006524663948e-4	3.4501301826126296	MMRp_Endo-N_Endo	Endo
ZNF180	-1.180218931416951	2.2824920044685664	-4.107152637924354	4.390477449918082e-5	1.4170107417901638e-4	1.7443713099890008	MMRd_Mono-N_Mono	Mono
PYGL	1.3573583476669882	2.5118433884183022	4.098637448234207	4.551884304531558e-5	1.417274825529838e-4	1.4364482243212129	MMRd_Macro-N_Macro	Macro
KIF27	0.7104201993285055	1.8037063486507272	4.036400221926164	5.914719522404633e-5	1.4173325317670942e-4	0.6933542433843787	MMRp_Epi-N_Epi	Epi
CLDN11	-1.7564703491481746	1.2494700488070432	-4.172335888415222	3.3231593917297755e-5	1.4175226298555405e-4	2.0590699192721207	MMRd_TCD8-N_TCD8	TCD8
CTD-2260A17.2	-1.296798087413893	1.6955156384704038	-4.09853825072291	4.553797414668252e-5	1.417620426213568e-4	1.6857262353256193	MMRd_Macro-N_Macro	Macro
RP11-111M22.2	-1.3259802105052183	1.8084244932364664	-4.098494800070333	4.554635638784202e-5	1.4176313465029088e-4	1.7006177759924093	MMRd_Macro-N_Macro	Macro
ABCD2	-1.4057325123326885	1.5253668712204411	-4.098446831581161	4.555561188547852e-5	1.417669438276765e-4	1.698326536435955	MMRd_Macro-N_Macro	Macro
NOP58	0.8331645761805291	5.39576300571406	4.098400545073127	4.556454453954051e-5	1.417697471650678e-4	1.3898781386714258	MMRd_Macro-N_Macro	Macro
PPP1R32	-1.334324229072555	1.4113256626114272	-4.172183898063998	3.325333017673789e-5	1.4181071054592906e-4	2.0397735150788385	MMRd_TCD8-N_TCD8	TCD8
RQCD1	0.4791305339373828	4.554194496347002	4.036220364139719	5.9191680578825016e-5	1.418205991444062e-4	0.37897685855141106	MMRp_Epi-N_Epi	Epi
LRRC56	-0.7628008111708618	1.4997081769369238	-4.0361539608225545	5.920811254872353e-5	1.418407158791421e-4	0.6864409059553118	MMRp_Epi-N_Epi	Epi
RWDD3	-1.6728414441435548	1.4569069839527842	-4.222752532221122	2.672138065706413e-5	1.4189503308599248e-4	2.2947626385340936	MMRp_DC-N_DC	DC
RP3-522D1.1	-2.0812656615636502	1.1332046031889895	-4.106768990541249	4.397631030133999e-5	1.4190600605648118e-4	1.770799485759433	MMRd_Mono-N_Mono	Mono
GRM8	-2.101329707409376	0.9821303372436172	-4.1872018706662155	3.116971040585363e-5	1.4190780458440093e-4	2.158363327406601	MMRp_TCD4-N_TCD4	TCD4
TPT1	-0.6850537252242201	11.928733881381117	-4.171941086732964	3.328808288872886e-5	1.4192462586206598e-4	1.2672992800553011	MMRd_TCD8-N_TCD8	TCD8
BCL3	1.1658317923023191	4.070288648759891	4.782087597553538	2.042538577561834e-6	1.4194034815962178e-4	4.5509186694071975	MMRp_Plasma-N_Plasma	Plasma
DIRAS1	-1.682929719568499	0.8905884286354419	-4.106620489987919	4.4004029787264954e-5	1.4196949913635782e-4	1.7720217656470458	MMRd_Mono-N_Mono	Mono
NDUFA9	0.7421903436833173	5.593023532852197	4.097990329244035	4.564378325972231e-5	1.4199126159981644e-4	1.3126839174997498	MMRd_Macro-N_Macro	Macro
RP11-196G11.6	-1.7976267222393458	0.9945767141960946	-4.089118942837536	4.738978166115391e-5	1.420405902701694e-4	1.7678697868565845	MMRp_Mono-N_Mono	Mono
TSPAN14	0.7818435200287537	4.9853324620490085	4.073929274689182	5.05274978958662e-5	1.420839358546972e-4	0.986259365628758	MMRp_Macro-N_Macro	Macro
SS18L2	0.727395493178987	5.898224525355744	4.106385699218022	4.4047890299818006e-5	1.4208503502962129e-4	1.434926515802375	MMRd_Mono-N_Mono	Mono
GLIPR2	1.0323656999362791	5.308693946473807	4.222335241044947	2.67698973531313e-5	1.4210991223462274e-4	2.0526509743537353	MMRp_DC-N_DC	DC
ARHGAP8	-1.8248041888525504	1.47360261815041	-4.222196538253667	2.6786042318648688e-5	1.4211123104028247e-4	2.294802874280256	MMRp_DC-N_DC	DC
BRINP3	-2.2618732699267174	0.878051659563973	-4.222194770659571	2.6786248125942997e-5	1.4211123104028247e-4	2.2962951794912714	MMRp_DC-N_DC	DC
FCER1A	-1.0436529945345168	1.9265149750074744	-4.222085269442996	2.679900068126737e-5	1.4213616617339255e-4	1.87487355054102	MMRp_DC-N_DC	DC
HAP1	-1.9731654753344747	1.164538302396626	-4.221997091276434	2.680927414934548e-5	1.4214794172727458e-4	2.2949680787694184	MMRp_DC-N_DC	DC
CDCA5	-1.7355535715234294	2.4497746948150625	-4.088840197071028	4.744565713436843e-5	1.4218392089622025e-4	1.759905293664728	MMRp_Mono-N_Mono	Mono
CHCHD3	0.74941108169154	4.979518701991292	4.097587873496379	4.572165022243582e-5	1.4220843137906867e-4	1.3845824488773584	MMRd_Macro-N_Macro	Macro
LRR1	0.8946387695487918	3.6929620335386897	4.171360393810948	3.337133559298405e-5	1.4221252135872023e-4	1.9013804913347023	MMRd_TCD8-N_TCD8	TCD8
RP11-247L20.4	-1.4482766379282377	1.1443682524560386	-4.171357107631113	3.337180728886567e-5	1.4221252135872023e-4	2.039990927043423	MMRd_TCD8-N_TCD8	TCD8
DAPK2	1.011252072056697	3.190192846465495	4.171301578761795	3.337977882211647e-5	1.4221252135872023e-4	1.80410008086756	MMRd_TCD8-N_TCD8	TCD8
DEFA6	-2.083831791324655	1.1179914605308203	-4.332279936847688	1.650971300602008e-5	1.4222203234224524e-4	2.4397676492825635	MMRd_Epi-MMRp_Epi	MMRd_Epi-MMRp_Epi
IFI27L2	0.8931594194181498	6.836739177416334	4.106114678705058	4.409857042372901e-5	1.4222252266567526e-4	1.3497980674967025	MMRd_Mono-N_Mono	Mono
TSTD2	-0.5746056712966925	2.8464248776226033	-4.035402884446617	5.9394273235470254e-5	1.422673791395421e-4	0.4929083190596497	MMRp_Epi-N_Epi	Epi
RP13-270P17.3	-1.1877865264239955	2.500102274389053	-4.097429528593528	4.575232130507049e-5	1.422787567575404e-4	1.6450277276852914	MMRd_Macro-N_Macro	Macro
CXorf24	-0.6534332469954292	2.1790928444650537	-4.020643878838866	6.316704286760042e-5	1.4229762840144356e-4	0.499708161067562	MMRd_Epi-N_Epi	Epi
RN7SL315P	-1.339159891988349	1.029496827013065	-4.02062606627698	6.317173056221811e-5	1.4229762840144356e-4	0.907801021919159	MMRd_Epi-N_Epi	Epi
NSD2	0.8994628133711915	3.75717868892716	4.171083265849317	3.341113664070868e-5	1.423117695089645e-4	1.88004560135934	MMRd_TCD8-N_TCD8	TCD8
RPL17	0.7445813834542179	8.155010767256021	4.0205610159357725	6.3188852526637e-5	1.4231803444528132e-4	-0.0963428711269323	MMRd_Epi-N_Epi	Epi
SMOC1	-2.1859943492254676	1.327131482305988	-4.1059100126889305	4.413687914475227e-5	1.4232006828352616e-4	1.774335629116658	MMRd_Mono-N_Mono	Mono
IGHV6-1	-2.1584813902183995	1.1516760273609843	-4.1058572580229225	4.414675871657204e-5	1.423259247682581e-4	1.770892685847647	MMRd_Mono-N_Mono	Mono
FAM155A	-2.2736358016470573	0.9441742129610192	-4.221626252476968	2.685252094345429e-5	1.4233448864051402e-4	2.294068205641177	MMRp_DC-N_DC	DC
CEP152	-1.2222167016663166	3.056885081306336	-4.105738801674972	4.416895015514687e-5	1.423714644244882e-4	1.6768241223970062	MMRd_Mono-N_Mono	Mono
SPEG	-1.6369971977131126	1.614127507894734	-4.0884714955886245	4.751966064409164e-5	1.4238151927157725e-4	1.7637140718499964	MMRp_Mono-N_Mono	Mono
IL17RE	-1.5940952069822298	2.2770412529850583	-4.221375235875495	2.688183191761649e-5	1.4244707750760992e-4	2.285742499616875	MMRp_DC-N_DC	DC
RNF128	-1.7608013515943115	1.7506604139459436	-4.088304820480118	4.755315062434263e-5	1.4245768188565373e-4	1.764448937845274	MMRp_Mono-N_Mono	Mono
TM2D2	0.9808365239487378	4.533244427359418	4.08823678752123	4.756682690823731e-5	1.424744717049545e-4	1.599072559980371	MMRp_Mono-N_Mono	Mono
TMEM225B	-1.801543737281427	1.0470891502295934	-4.221175798313142	2.6905141780150544e-5	1.425278083917879e-4	2.290824589921094	MMRp_DC-N_DC	DC
RP11-823E8.3	-1.4426144121371174	1.339011742894216	-4.073103903166056	5.070352424701907e-5	1.4255621320231502e-4	1.4091139924107905	MMRp_Macro-N_Macro	Macro
HES2	-1.768776392105562	1.6507023492429378	-4.096891715732155	4.585664055186299e-5	1.4257804516134114e-4	1.7061264026236709	MMRd_Macro-N_Macro	Macro
STK32B	-1.5033540491711066	0.9827001119235091	-4.020063839716408	6.331986019500494e-5	1.4259490333019036e-4	1.0873092433206253	MMRd_Epi-N_Epi	Epi
XRCC1	0.5478893886231337	3.7881349108904576	4.034806048877396	5.954259980050194e-5	1.4260331466467568e-4	0.45101520465813394	MMRp_Epi-N_Epi	Epi
DNAH11	-1.754451551160221	0.8338765154413519	-4.1052998563265355	4.425127397598307e-5	1.4261077906702155e-4	1.7664750728790706	MMRd_Mono-N_Mono	Mono
HIST3H2BB	-1.5806123973009023	1.331490754675592	-4.09676300036491	4.588164088642587e-5	1.4263065221667895e-4	1.6982482377088957	MMRd_Macro-N_Macro	Macro
CTD-2283N19.1	-1.316533683964049	0.8608520539266541	-4.019967354574	6.334531419110367e-5	1.426340273998177e-4	0.9645289532334074	MMRd_Epi-N_Epi	Epi
CAMK1G	-1.6066481948606817	0.7658204437820532	-4.034677760238857	5.9574528154846995e-5	1.4266042551366225e-4	1.20193130771405	MMRp_Epi-N_Epi	Epi
PDE10A	-2.262239759561521	1.0175314579555357	-4.220828510472363	2.6945778049525988e-5	1.4270024853050802e-4	2.290953181531945	MMRp_DC-N_DC	DC
RNF126	0.8057222398313248	5.055970728073482	4.072812770141031	5.076575275443855e-5	1.427084411321221e-4	1.0691508422680671	MMRp_Macro-N_Macro	Macro
RP11-18H7.1	-0.8292756460233796	1.261338631137152	-4.019763946538602	6.339900758673486e-5	1.427367197593695e-4	0.6609216046630539	MMRd_Epi-N_Epi	Epi
CTD-2078B5.2	-1.636053792227531	0.7614510215042932	-4.096529624113385	4.592700248719666e-5	1.427465259555394e-4	1.7000409212952352	MMRd_Macro-N_Macro	Macro
ZNF584	-1.287962379929775	2.243067240419392	-4.096485799989616	4.593552538066453e-5	1.4274788001656858e-4	1.6655882423234134	MMRd_Macro-N_Macro	Macro
DENND1B	0.9899203503252352	4.644220023694854	4.087722240830954	4.767038438341388e-5	1.4276042666298583e-4	1.6102439470575431	MMRp_Mono-N_Mono	Mono
VSIG8	-1.5835358433321656	1.1225054587237908	-4.170294001762676	3.3524738212221474e-5	1.4276119521928137e-4	2.044160794852508	MMRd_TCD8-N_TCD8	TCD8
VMO1	1.0332524264308312	2.17669978118869	4.072682372846055	5.079364815554685e-5	1.427641215913308e-4	0.9412213833380784	MMRp_Macro-N_Macro	Macro
AC007950.2	-1.5610546231720095	1.3913720300388424	-4.087634294842153	4.768810577398022e-5	1.4278927141925783e-4	1.757776058798445	MMRp_Mono-N_Mono	Mono
ZIK1	-1.4602256236329827	1.5110604584226168	-4.1049442240827245	4.431807938510634e-5	1.4280000350976854e-4	1.7598971798687213	MMRd_Mono-N_Mono	Mono
AMDHD1	-1.9416731447407471	1.0785407304359214	-4.220567867208243	2.697631440489324e-5	1.4281911384546209e-4	2.2882966495567363	MMRp_DC-N_DC	DC
TMEM214	0.8853496046987459	4.004360965028044	4.469561733003988	8.893067011872792e-6	1.4282090716744695e-4	2.878585495423655	MMRp_Fibro-N_Fibro	Fibro
SCG5	1.7323655762465062	1.6698442812472265	4.469412484563028	8.899131864519753e-6	1.4282090716744695e-4	2.9789330908037757	MMRp_Fibro-N_Fibro	Fibro
NARF	0.8863646797544646	5.275412263304817	4.469378450345276	8.900515431657792e-6	1.4282090716744695e-4	2.870534489287281	MMRp_Fibro-N_Fibro	Fibro
RP11-426C22.5	-1.351851449575377	1.4946673419442529	-4.170121894499413	3.3549558983966137e-5	1.4283243261601212e-4	2.025768495719216	MMRd_TCD8-N_TCD8	TCD8
IL12RB2	1.3969146006363742	1.0735552623855262	4.497037465223242	7.841488771708797e-6	1.4283809939053866e-4	3.2966374525839406	MMRd_TCD4-N_TCD4	TCD4
PPP2CA	0.6854226289035044	5.990944397910123	4.0724755190998145	5.0837929453707455e-5	1.4286583231768672e-4	0.918971954195584	MMRp_Macro-N_Macro	Macro
KCNJ2	-1.9826777214528055	1.8174170120828133	-4.185576802930579	3.1389031022809735e-5	1.4286946533873508e-4	2.1511778164077384	MMRp_TCD4-N_TCD4	TCD4
PSMG3	0.9280668950809652	4.985185315022566	4.469091431062477	8.912191601124456e-6	1.4287837779423048e-4	2.852149346536441	MMRp_Fibro-N_Fibro	Fibro
UQCRQ	0.6554481509767704	8.293508838544932	4.096165763814935	4.5997811420504735e-5	1.4291627695534748e-4	1.0625923324458562	MMRd_Macro-N_Macro	Macro
RP11-45A17.2	-1.5065682767154642	1.4180725217789012	-4.087372029656082	4.774099018472276e-5	1.429233747880837e-4	1.7583296692925092	MMRp_Mono-N_Mono	Mono
MMP23B	-1.7004925757745797	2.148704046747159	-4.072335307804764	5.0867965404082e-5	1.4292748445518167e-4	1.3995078764502988	MMRp_Macro-N_Macro	Macro
SLC38A4	-2.079132228978924	0.927902745807757	-4.220281855114576	2.7009860845189496e-5	1.4295383921392497e-4	2.288513999905642	MMRp_DC-N_DC	DC
ZC3HC1	0.559857392706419	2.830322578157288	4.0341510393433335	5.97057882582464e-5	1.429553538451312e-4	0.5576543333085731	MMRp_Epi-N_Epi	Epi
FRMD1	-2.307422475953806	1.4105885682170516	-4.22015197060923	2.702510815301533e-5	1.4299166187316354e-4	2.287947689257998	MMRp_DC-N_DC	DC
TEPP	-1.4402728885016765	0.9718334613238666	-4.169772350121723	3.360002301265119e-5	1.430127818172911e-4	2.020570679177119	MMRd_TCD8-N_TCD8	TCD8
SOX18	-2.0609734854449684	1.252880434113296	-4.220022584811071	2.7040305068533815e-5	1.430291953145611e-4	2.2874600053139087	MMRp_DC-N_DC	DC
ACTG2	1.6850693894489517	1.5156215280283738	4.185242513209374	3.143432886563811e-5	1.430300244945574e-4	2.0720002422843553	MMRp_TCD4-N_TCD4	TCD4
ARHGAP39	-1.6117320899058485	1.326065504613606	-4.185196910984291	3.144051300429906e-5	1.430300244945574e-4	2.1457137972399547	MMRp_TCD4-N_TCD4	TCD4
FOXC1	-1.0572245821424473	1.6538144732105324	-4.330637669803055	1.6630660694685626e-5	1.4308217224484913e-4	2.370302941647741	MMRd_Epi-MMRp_Epi	MMRd_Epi-MMRp_Epi
LINC00511	-0.7417327650539804	1.7940698360537106	-4.330595395705895	1.6633785186277984e-5	1.4308217224484913e-4	2.1883721516675614	MMRd_Epi-MMRp_Epi	MMRd_Epi-MMRp_Epi
CATSPER1	-1.5306473459012373	1.822485078567119	-4.330594111802482	1.6633880088744572e-5	1.4308217224484913e-4	2.6150295499407132	MMRd_Epi-MMRp_Epi	MMRd_Epi-MMRp_Epi
CTD-2527I21.7	-1.632912046435157	0.90955189458015	-4.095841175645885	4.606106532357445e-5	1.4308762126476814e-4	1.703742766019413	MMRd_Macro-N_Macro	Macro
MAP3K20	1.249874758576386	3.861431652835435	4.49642923596262	7.863421257292825e-6	1.430899470231708e-4	3.3026492993186025	MMRd_TCD4-N_TCD4	TCD4
C2CD4C	-1.6538407486554436	0.8116413707289223	-4.169552327717993	3.363182487192152e-5	1.4311363086168917e-4	2.0476259622212982	MMRd_TCD8-N_TCD8	TCD8
TXNDC17	0.6670859394267001	6.398580908124847	4.071984321674559	5.094322726462812e-5	1.4311617132706526e-4	0.8411535108226005	MMRp_Macro-N_Macro	Macro
NEK7	0.9373769011922288	4.154184545955185	4.496084357521042	7.875883513654786e-6	1.431691245103199e-4	3.1532119365184847	MMRd_TCD4-N_TCD4	TCD4
HOXA-AS3	-2.133848537683856	1.0902248758748625	-4.086897349316904	4.7836848678103014e-5	1.4318606342499514e-4	1.766034342223004	MMRp_Mono-N_Mono	Mono
UBE2J1	0.8612268918314374	5.8918953620763	4.535607186394413	6.564244559827626e-6	1.4322061894377926e-4	3.126266088188017	MMRp_Endo-N_Endo	Endo
GNPAT	0.7509812445417214	4.538356751433828	4.071570096466566	5.103218547680489e-5	1.4334326954982228e-4	1.0684023020815283	MMRp_Macro-N_Macro	Macro
RP11-542K23.7	-1.8522754700713897	0.9854129229397822	-4.169100459146151	3.3697227422365085e-5	1.4335245830310333e-4	2.040216161237069	MMRd_TCD8-N_TCD8	TCD8
MARVELD1	-1.4794824669702136	2.808249278462073	-4.16905238629755	3.370419250795303e-5	1.4335245830310333e-4	2.0372032838827296	MMRd_TCD8-N_TCD8	TCD8
TUSC3	-2.2596272058225773	1.535109878678177	-4.103953553747886	4.450468215577462e-5	1.4335407902071805e-4	1.76762538257867	MMRd_Mono-N_Mono	Mono
XXbac-B444P24.14	-1.69822047603825	0.9055434417407352	-4.103945086452467	4.450628026930684e-5	1.4335407902071805e-4	1.758370613409424	MMRd_Mono-N_Mono	Mono
GPC3	-1.8749691721015405	1.253741557292679	-4.168942195957986	3.3720162720930516e-5	1.4336407503511445e-4	2.0454828640748364	MMRd_TCD8-N_TCD8	TCD8
RP11-57G10.8	-1.39561812945802	1.1169484448052969	-4.168921465400926	3.372316806672683e-5	1.4336407503511445e-4	2.0355813958789746	MMRd_TCD8-N_TCD8	TCD8
METTL21B	-1.2746370181245728	2.113728936012714	-4.168837747801246	3.373530734939366e-5	1.433811485731152e-4	2.024708995508835	MMRd_TCD8-N_TCD8	TCD8
IGLV2-18	-1.5407210862113343	0.7876348242580372	-4.01864838589893	6.369424913010059e-5	1.4338313880823944e-4	1.017333031021476	MMRd_Epi-N_Epi	Epi
ZNF415	-1.9065518673076405	1.3555775860311323	-4.219332344262416	2.7121514417407475e-5	1.43415773212001e-4	2.2831953891248578	MMRp_DC-N_DC	DC
SEMA3F	-1.7859771043393895	1.5330117652587214	-4.095257170188545	4.617508113331196e-5	1.4341656820061405e-4	1.7010035207523435	MMRd_Macro-N_Macro	Macro
CCL25	-2.2587288400570698	0.9022346277294044	-4.18448647556079	3.153700515613627e-5	1.4343202216206166e-4	2.1458957478140555	MMRp_TCD4-N_TCD4	TCD4
RP11-216B9.6	-1.6890379591145217	1.0263804065926805	-4.219214170045444	2.7135441321984294e-5	1.434464434783902e-4	2.2820618466933738	MMRp_DC-N_DC	DC
L3MBTL1	-1.4791259185498786	1.7502218594886745	-4.086392884036266	4.793892239644646e-5	1.4346726334684242e-4	1.753203960386033	MMRp_Mono-N_Mono	Mono
MTRNR2L1	-1.7881808395845142	1.4416487467198955	-4.03320125456588	5.994317052739078e-5	1.4350425918608094e-4	0.8044212970659199	MMRp_Epi-N_Epi	Epi
ADGRV1	-1.8088074726001264	1.061535336980486	-4.1036164642227355	4.456834642111739e-5	1.435278019848829e-4	1.760008811483468	MMRd_Mono-N_Mono	Mono
FURIN	-0.630461971157577	4.095793720113397	-4.033082345591184	5.997295274753607e-5	1.435560874622673e-4	0.368562065869968	MMRp_Epi-N_Epi	Epi
RN7SL452P	-1.539611109219346	1.2702035006686203	-4.1842162923915	3.157377567392673e-5	1.4356226543546646e-4	2.137758176361797	MMRp_TCD4-N_TCD4	TCD4
MAPT	-1.6229163061695913	1.005764072799026	-4.168479851479336	3.378725020039281e-5	1.4356734551929069e-4	2.036518830434483	MMRd_TCD8-N_TCD8	TCD8
HM13	0.7392099717406388	5.9294952250698225	4.467768203548614	8.966211413420092e-6	1.43613972466677e-4	2.7199941392979357	MMRp_Fibro-N_Fibro	Fibro
RP11-506M13.3	-1.6992794435142835	1.2551906577063805	-4.08607620083082	4.800310586305716e-5	1.436349926409259e-4	1.7514722141552843	MMRp_Mono-N_Mono	Mono
TREM1	1.4470078208126484	2.032261101545121	4.032906742223911	6.001696044874527e-5	1.436419483228207e-4	1.0198829365844515	MMRp_Epi-N_Epi	Epi
YY2	-1.2953283737571395	1.6755348866644697	-4.094823133554111	4.6259992036016016e-5	1.4365501749256135e-4	1.6571518681332424	MMRd_Macro-N_Macro	Macro
PDGFRB	1.0907954039934458	2.2956555915852253	4.467465143248444	8.978627670551106e-6	1.4368246329365147e-4	2.7205556580850416	MMRp_Fibro-N_Fibro	Fibro
AC069513.4	-0.7981138486981767	1.3675592391055311	-4.032765686846736	6.0052332311969155e-5	1.4370712007030472e-4	0.6836161978367787	MMRp_Epi-N_Epi	Epi
PRRT3	-1.390370543597999	2.529556786557397	-4.085895883430455	4.8039687976816824e-5	1.43720090250643e-4	1.7373709533440935	MMRp_Mono-N_Mono	Mono
TMEM171	-1.5073357049040856	1.7734638134292189	-4.168163182704176	3.383327298757098e-5	1.4372830361097843e-4	2.0209762045495587	MMRd_TCD8-N_TCD8	TCD8
PALMD	-2.0656871081359647	1.2279130833931062	-4.218614425790778	2.7206226630685494e-5	1.4374211396309824e-4	2.281948655542087	MMRp_DC-N_DC	DC
CBARP	-2.0027520738828812	0.8890151685091728	-4.218602298485092	2.7207659778523094e-5	1.4374211396309824e-4	2.281970098612203	MMRp_DC-N_DC	DC
F10	-2.324623055037214	1.2588101995538807	-4.0857802383836	4.806316354168925e-5	1.4375398346683297e-4	1.7631317617728843	MMRp_Mono-N_Mono	Mono
ICA1L	-1.4611082917850529	2.26944489750882	-4.085748537373151	4.8069600645168026e-5	1.4375398346683297e-4	1.7405923142256563	MMRp_Mono-N_Mono	Mono
CTD-2571L23.8	-1.8519475386433903	0.9316412311350378	-4.0857197353525425	4.8075449799145375e-5	1.4375398346683297e-4	1.7569468252949951	MMRp_Mono-N_Mono	Mono
PSMB9	0.5847511842925286	7.582502123677321	4.0179882332566415	6.386957704841126e-5	1.437594879471445e-4	0.05367825901900325	MMRd_Epi-N_Epi	Epi
TWF1	0.85665572531558	4.255384268388559	4.466988861800104	8.998173990463343e-6	1.437606203216981e-4	2.8566107144470454	MMRp_Fibro-N_Fibro	Fibro
ATP5J2	0.7149402898143844	7.903034521379237	4.466949264179535	8.99980088694558e-6	1.437606203216981e-4	2.622449408434287	MMRp_Fibro-N_Fibro	Fibro
PKNOX1	0.5068771712985409	3.352991082722417	4.01792801322505	6.388559345881502e-5	1.43777203894115e-4	0.3379157869253344	MMRd_Epi-N_Epi	Epi
YY2	0.7564579243247406	1.6755348866644697	4.032533446139873	6.01106134214367e-5	1.438270892641696e-4	0.6923155738956428	MMRp_Epi-N_Epi	Epi
JTB	0.5507495161457436	7.498152098842343	4.070729959348299	5.121306483302236e-5	1.438284498596146e-4	0.7824687354087407	MMRp_Macro-N_Macro	Macro
RP13-401N8.1	-1.7625274995165263	1.1330977132623803	-4.16792193272832	3.3868374872385644e-5	1.4384280194236742e-4	2.040774692571727	MMRd_TCD8-N_TCD8	TCD8
CLTA	0.6328356005100302	7.2009154565103906	4.494819214413824	7.921761892978094e-6	1.4385495799686866e-4	2.962967752390335	MMRd_TCD4-N_TCD4	TCD4
RP11-582J16.4	-1.5541659883113137	1.0525052908734318	-4.094406703496566	4.634159795719963e-5	1.438831214674636e-4	1.6708179175662847	MMRd_Macro-N_Macro	Macro
NCOR1	-0.36364273375849887	6.421212893146391	-4.017715229543317	6.39422169426433e-5	1.4388629159288588e-4	0.04024826196623454	MMRd_Epi-N_Epi	Epi
LRRC26	1.8283930155967825	1.9207599583193653	4.795287145033312	1.9158318817039736e-6	1.438993555061993e-4	4.685275903860584	MMRd_DC-N_DC	DC
RP11-305K5.1	-1.6138006876378903	1.5085607746309428	-4.218255498707727	2.724867338643317e-5	1.4391571931296585e-4	2.278771941572181	MMRp_DC-N_DC	DC
TRPM3	-1.52436208866119	0.9201966286126796	-4.167733841927639	3.389576613106125e-5	1.4392450516703442e-4	2.032926387491603	MMRd_TCD8-N_TCD8	TCD8
ICA1	1.189518030109344	3.2908661408266027	4.167632201669636	3.3910576554485936e-5	1.439527625693197e-4	1.958550205891373	MMRd_TCD8-N_TCD8	TCD8
ATP5J2	0.5766970309733761	7.903034521379237	4.070466995416655	5.126980525118982e-5	1.4396489540069224e-4	0.7035411332569437	MMRp_Macro-N_Macro	Macro
RBM23	0.795050615628619	5.428137421404988	4.070364455917553	5.129194663797626e-5	1.4400415939349752e-4	1.044270943753144	MMRp_Macro-N_Macro	Macro
COX17	0.7776730576482223	7.329383645720153	4.2178758008018855	2.729364516083529e-5	1.440512768210438e-4	1.930853261518239	MMRp_DC-N_DC	DC
RAN	0.6903528343762213	7.95915405524584	4.217848567769753	2.7296873382300625e-5	1.440512768210438e-4	1.874742236232814	MMRp_DC-N_DC	DC
MSI1	-2.2686938239237833	0.9548028123923644	-4.2177634768563115	2.730696245861057e-5	1.440512768210438e-4	2.278984623964486	MMRp_DC-N_DC	DC
CDH15	-1.9813291469089016	0.8776296698661823	-4.217763296327305	2.7306983867384996e-5	1.440512768210438e-4	2.278403587999299	MMRp_DC-N_DC	DC
C1QBP	0.6729302788586526	6.664291557530172	4.070225036506506	5.132206607925823e-5	1.4405779416206e-4	0.8590768426850186	MMRp_Macro-N_Macro	Macro
AC010894.3	-1.360353678826737	1.3425876943238908	-4.070200477687174	5.13273733774401e-5	1.4405779416206e-4	1.345763840654704	MMRp_Macro-N_Macro	Macro
RBPJ	1.4729704256786509	6.430170593727835	5.629666776434265	2.44878247948545e-8	1.4407819848465895e-4	8.568211012138434	MMRp_NK-N_NK	NK
C15orf57	0.7631077637460946	4.6233412594231496	4.167359629547533	3.395032457160705e-5	1.4408684275389182e-4	1.8291080028086917	MMRd_TCD8-N_TCD8	TCD8
AL117190.3	-1.83137167087458	0.6643784768098397	-4.183309576150177	3.169747351164334e-5	1.4408758819315387e-4	2.1416979497589868	MMRp_TCD4-N_TCD4	TCD4
SNORD104	-1.8754654239905928	0.7307388772663769	-4.167299894287573	3.395904142708535e-5	1.4408919236285662e-4	2.0363915931024863	MMRd_TCD8-N_TCD8	TCD8
PTK6	-1.4608396375130064	2.001569865061884	-4.167236788352814	3.396825246069082e-5	1.4409363715060168e-4	2.0222706828991868	MMRd_TCD8-N_TCD8	TCD8
KANK1	-1.339760244046635	2.9138185836155346	-4.83965823610615	1.5430180191682554e-6	1.441048204039094e-4	4.889550146247357	MMRp_B-N_B	B
MYOM1	-1.638612647213343	1.6017678620383236	-4.183219344778048	3.170980843828742e-5	1.4410654705051783e-4	2.1246021087898885	MMRp_TCD4-N_TCD4	TCD4
PPP1CA	0.8076904337024464	7.470193433826251	4.466199289678782	9.030667342457983e-6	1.441232452637666e-4	2.7125048379209913	MMRp_Fibro-N_Fibro	Fibro
KCNS3	-2.2196969964328077	1.5615612770793057	-4.183125018389662	3.172270805160894e-5	1.441280617294593e-4	2.1422097321101283	MMRp_TCD4-N_TCD4	TCD4
SQSTM1	0.6915914226475302	6.949421805480047	4.093927154248374	4.643574247278878e-5	1.4415006865761427e-4	1.1614240630880523	MMRd_Macro-N_Macro	Macro
LIPT2	-1.2635907028264568	1.736226242629798	-4.167020601607318	3.3999825415385304e-5	1.4419291648413407e-4	2.019861048547437	MMRd_TCD8-N_TCD8	TCD8
RBFOX1	-1.7985548646517078	1.100219858927747	-4.166943080960193	3.4011153704357974e-5	1.4420631132251326e-4	2.0363491982573674	MMRd_TCD8-N_TCD8	TCD8
ATP5H	-0.34548531356900014	7.135685576107672	-4.0318597610257845	6.027997928480131e-5	1.4421278318731742e-4	0.05563169038641114	MMRp_Epi-N_Epi	Epi
CTD-3064H18.1	-1.7091009321730684	1.547501333443848	-4.084908204659295	4.824053468467826e-5	1.4422318389553792e-4	1.7518577497466543	MMRp_Mono-N_Mono	Mono
RP11-18C24.6	-1.3722504452094024	1.9659910524099904	-4.102420305340732	4.479495746466e-5	1.4423126490490943e-4	1.7471581692500315	MMRd_Mono-N_Mono	Mono
ONECUT2	-1.9028029083354947	1.057510763670611	-4.093750562221964	4.6470456548566294e-5	1.4423246501472543e-4	1.697776689714237	MMRd_Macro-N_Macro	Macro
TAPBP	1.2177759341826704	7.058824486536923	5.2098491068249135	2.3702283746605297e-7	1.4426517600390693e-4	6.621740612076888	MMRd_Mast-N_Mast	Mast
RANGAP1	0.5851712905053219	3.468194134447524	4.031723991599555	6.031416676465725e-5	1.4427501796489563e-4	0.4119940620938003	MMRp_Epi-N_Epi	Epi
PRODH	-2.134659347768632	1.2970462479001426	-4.102283215048294	4.4820998887588984e-5	1.442887928806918e-4	1.7560675627489797	MMRd_Mono-N_Mono	Mono
PCDHA10	-1.4322129064545392	0.7214584445764585	-4.031632231682175	6.033728282528086e-5	1.4431075598225372e-4	1.0703774131222117	MMRp_Epi-N_Epi	Epi
AEBP1	2.284995817458661	2.32593963050724	5.311164019977741	1.3899503591504925e-7	1.443177281727373e-4	7.115966483279335	MMRp_SmoothMuscle-N_SmoothMuscle	SmoothMuscle
ARHGAP23	-1.6668849705793585	1.449801870984396	-4.1826837071267455	3.178312598781411e-5	1.4436540319374855e-4	2.135790699532312	MMRp_TCD4-N_TCD4	TCD4
LRRN3	-2.0002360356702367	1.5269107118771783	-4.084625168902987	4.829823749554246e-5	1.4437124302012195e-4	1.75132220044119	MMRp_Mono-N_Mono	Mono
RP11-269F19.9	-1.6667311115787482	1.045387701313364	-4.0934276620030285	4.653399532764619e-5	1.444042812110202e-4	1.6921713384138286	MMRd_Macro-N_Macro	Macro
SATB2-AS1	-2.2732875514021607	1.2404475481982546	-4.217071442036715	2.7389147794727443e-5	1.444077277833356e-4	2.275989122941306	MMRp_DC-N_DC	DC
AL133493.2	-2.0972175047016295	0.9494446279162548	-4.217055375364328	2.7391058651626588e-5	1.444077277833356e-4	2.27461440689289	MMRp_DC-N_DC	DC
SNORA20	-1.8328683252186104	0.8968006056468365	-4.216987790688975	2.739909808772256e-5	1.444077277833356e-4	2.2739051159613197	MMRp_DC-N_DC	DC
HAPLN1	-2.3664247867778836	1.0733060115821946	-4.084487303579639	4.832636798576183e-5	1.4443087052432816e-4	1.759150577054335	MMRp_Mono-N_Mono	Mono
RHBDL2	-1.8349162306839273	1.5764179390628528	-4.1664954383330794	3.4076639134302656e-5	1.4444926929864943e-4	2.0358312822488527	MMRd_TCD8-N_TCD8	TCD8
CYP2J2	-1.448166866325334	1.4661735624915917	-4.166382028136471	3.409324889566047e-5	1.4448497869323e-4	2.02557104581376	MMRd_TCD8-N_TCD8	TCD8
LRRN4CL	-1.6088010276353422	1.1381959511281137	-4.166320114120004	3.4102319911163274e-5	1.444887298972499e-4	2.032774614144307	MMRd_TCD8-N_TCD8	TCD8
FAIM	1.0767617574270574	3.5353340516308114	4.093244388809087	4.6570095664096846e-5	1.4449090500386245e-4	1.5277797539929932	MMRd_Macro-N_Macro	Macro
RP11-398J10.1	-1.5088255184107475	1.1249078730176618	-4.166243788858481	3.411350547683859e-5	1.445014363262966e-4	2.0273806227126485	MMRd_TCD8-N_TCD8	TCD8
RP11-405M12.4	-1.6379354567344229	1.1032371419371736	-4.084318606968995	4.836081056156325e-5	1.4450933929611526e-4	1.741425916758109	MMRp_Mono-N_Mono	Mono
FOSB	-0.8476659985351915	7.554469524998661	-4.016557548491825	6.4251120081642e-5	1.4456297266552743e-4	-0.02227803688860685	MMRd_Epi-N_Epi	Epi
LAMA4	-1.9741919073206624	1.960271108322894	-4.101716416619783	4.492881963778372e-5	1.445862310287753e-4	1.756285202550477	MMRd_Mono-N_Mono	Mono
SERTAD4-AS1	-2.062072411484081	1.5485156066433745	-4.101672572944927	4.4937170178492595e-5	1.445862310287753e-4	1.756445690727932	MMRd_Mono-N_Mono	Mono
RP11-383M4.6	-1.8654241590509348	0.8766485719236093	-4.101668387366538	4.493796744795543e-5	1.445862310287753e-4	1.7533886317654366	MMRd_Mono-N_Mono	Mono
PBXIP1	-1.1308828039725052	4.828352947076647	-4.51284212356892	7.291693423976743e-6	1.446131242995657e-4	3.043956763243301	MMRd_Fibro-N_Fibro	Fibro
OAS1	-1.6605297545503772	4.517609391284176	-4.56511018807795	5.72444290146196e-6	1.4463690087282972e-4	3.523874573999188	MMRd_Endo-N_Endo	Endo
CAMK4	-1.8624197124238593	2.9015910616729537	-4.56498462265769	5.727788437488413e-6	1.4463690087282972e-4	3.662654106428164	MMRd_Endo-N_Endo	Endo
KLRC2	-2.198191073316254	2.749902931014937	-4.069177093156988	5.154899633262215e-5	1.446568098993821e-4	1.3815134980924375	MMRp_Macro-N_Macro	Macro
RN7SL430P	-1.7207975301486176	0.8795348377523811	-4.101509608050039	4.4968221677373405e-5	1.446572044518531e-4	1.7516288660948929	MMRd_Mono-N_Mono	Mono
RGL4	-1.6382218528558803	2.821785398761006	-4.069093141614332	5.156721704390933e-5	1.4468493849023104e-4	1.375066304009696	MMRp_Macro-N_Macro	Macro
CASC5	-1.7304265869368185	2.393186221310658	-4.083934606679521	4.843929837105574e-5	1.4471937297689657e-4	1.7378584629496618	MMRp_Mono-N_Mono	Mono
VPS35	-0.4408580151480246	5.841720826138308	-4.327920537502993	1.6832628420673677e-5	1.4472124902742867e-4	1.9538820964631736	MMRd_Epi-MMRp_Epi	MMRd_Epi-MMRp_Epi
HSPA1L	-1.7017735318853129	1.5085124631133515	-4.216265566172172	2.7485149703462577e-5	1.4481802310919938e-4	2.271659558875804	MMRp_DC-N_DC	DC
VMP1	1.012674537037304	7.171208374622376	4.80179933830353	1.856140237226762e-6	1.4483395184882226e-4	4.516543824439831	MMRp_TCD8-N_TCD8	TCD8
VCAM1	1.9212390939358477	2.3259964445816013	4.799563918863869	1.8764257342182631e-6	1.4483395184882226e-4	4.680833322798819	MMRp_TCD8-N_TCD8	TCD8
RP11-1379J22.5	-1.8602901855616971	1.18615541603009	-4.799415420975129	1.8777808220361037e-6	1.4483395184882226e-4	4.698819698465934	MMRp_TCD8-N_TCD8	TCD8
AC006946.16	-1.9303470827695672	0.7527038123631591	-4.799277278152355	1.879042262386284e-6	1.4483395184882226e-4	4.6977696277276735	MMRp_TCD8-N_TCD8	TCD8
KCNK6	-0.5589893545397269	4.418770649267858	-4.016033231324517	6.439148829323732e-5	1.448467778871766e-4	0.17553223477238244	MMRd_Epi-N_Epi	Epi
RP11-16M8.2	-1.5270751174008326	0.7251021988038344	-4.016025091207797	6.439366982497732e-5	1.448467778871766e-4	1.0738745010898263	MMRd_Epi-N_Epi	Epi
RRAGA	0.6889800187434512	5.323695696529705	4.09250760709249	4.671549226364473e-5	1.4491654726636084e-4	1.3412843371059404	MMRd_Macro-N_Macro	Macro
TMEM255A	-1.6530166805590762	0.9508956401358444	-4.030563213945707	6.060720861445869e-5	1.449367076620797e-4	1.1960023980215944	MMRp_Epi-N_Epi	Epi
CGN	-1.7349090515522572	1.7428114794151104	-4.100951864028747	4.507464914493222e-5	1.4497314724074318e-4	1.7473047914433506	MMRd_Mono-N_Mono	Mono
HACL1	0.5155468336999882	3.597353823105569	4.015695681502971	6.448200965711054e-5	1.4502700719389123e-4	0.3679600022027394	MMRd_Epi-N_Epi	Epi
HCFC1R1	2.0139930693468084	5.25690929025279	5.184044182046105	2.711455094126238e-7	1.4502998141340068e-4	6.503636013123261	MMRp_Peri-N_Peri	Peri
MTPN	-0.4846508016968265	6.116657979573447	-4.327330171978249	1.6876819604782886e-5	1.4503054666213376e-4	1.9643917028845015	MMRd_Epi-MMRp_Epi	MMRd_Epi-MMRp_Epi
MINOS1	0.6657079944377111	7.635995983878211	4.083365821294156	4.855577770183221e-5	1.4504282149518368e-4	1.3195625133546534	MMRp_Mono-N_Mono	Mono
LRRC8C	1.0808112060605517	3.387344521204988	4.10076612658354	4.511014423409321e-5	1.450608773685515e-4	1.5574777061031728	MMRd_Mono-N_Mono	Mono
KIRREL	-2.1012184752476237	1.086597478613136	-4.1814867513329865	3.194754767792352e-5	1.4507490714253356e-4	2.1362707080111916	MMRp_TCD4-N_TCD4	TCD4
NR1I3	-1.3858936587912551	0.9760292596968804	-4.327136722856938	1.6891324109702243e-5	1.450845556498075e-4	2.6051019658615697	MMRd_Epi-MMRp_Epi	MMRd_Epi-MMRp_Epi
RP11-322M19.1	0.5114067420416579	4.028805074037741	4.015558128269196	6.451893215574987e-5	1.4509156217112256e-4	0.27100062326669505	MMRd_Epi-N_Epi	Epi
LACC1	-0.7722225875328306	2.7170010721069473	-4.327000646270971	1.69015340427861e-5	1.4510164269903572e-4	2.2644491125716177	MMRd_Epi-MMRp_Epi	MMRd_Epi-MMRp_Epi
ITGA11	-1.5507237519813206	1.1347681466745712	-4.092143688087222	4.678746707646993e-5	1.4511431758333697e-4	1.6839566641409185	MMRd_Macro-N_Macro	Macro
RASAL3	0.9183258747621186	4.182501850381606	4.068328494791753	5.173345649160644e-5	1.4512829633397094e-4	1.1042563146309998	MMRp_Macro-N_Macro	Macro
MRPL18	0.7259269840996527	5.929294589095789	4.0920608571465245	4.6803863841798534e-5	1.45139669829864e-4	1.2708834138806795	MMRd_Macro-N_Macro	Macro
HOXA1	-1.5889035836459862	1.3454394134325238	-4.092000641163767	4.6815787298458704e-5	1.4515114379151493e-4	1.673849339089382	MMRd_Macro-N_Macro	Macro
LHFPL4	-1.7596877515606413	1.0147967999617646	-4.215532282633282	2.7572782305761213e-5	1.4523640121724595e-4	2.267850641265616	MMRp_DC-N_DC	DC
Y-RNA.157	-1.9301918246796228	0.9107888850109654	-4.215449984589484	2.7582634101123976e-5	1.452449506321418e-4	2.2688928122340073	MMRp_DC-N_DC	DC
FBXO41	-1.4532061917955206	1.7727022862060309	-4.082993844705396	4.86320971401007e-5	1.452462177021857e-4	1.7289877322582452	MMRp_Mono-N_Mono	Mono
PCSK5	-1.7459627569965823	2.3357356445470607	-4.164942283791558	3.4304780840013215e-5	1.452767962109101e-4	2.021927191529162	MMRd_TCD8-N_TCD8	TCD8
PDE10A	-2.008369578060526	1.0175314579555357	-4.10036385593323	4.5187110653199e-5	1.4528191077224325e-4	1.7523460569092402	MMRd_Mono-N_Mono	Mono
MIR3655	-1.50486935834295	0.873829318863232	-4.164738809063551	3.433477653022559e-5	1.453689471180168e-4	2.0242571091471016	MMRd_TCD8-N_TCD8	TCD8
IPO11	0.5697999081902543	2.7648925083488507	4.0297641312781725	6.080972373764697e-5	1.453985553625405e-4	0.5281759991962325	MMRp_Epi-N_Epi	Epi
TAF4B	0.672677509861515	2.3152994878801136	4.0297362114154875	6.081681118586123e-5	1.453985553625405e-4	0.5807390239178405	MMRp_Epi-N_Epi	Epi
INHBB	-2.1187383632310186	1.0475019949289268	-4.082643839437004	4.8704012679270834e-5	1.454363944851649e-4	1.7492944422009842	MMRp_Mono-N_Mono	Mono
NDUFB4	0.6525679560506008	7.495965821694464	4.100069126879665	4.524358031705565e-5	1.4543697617489516e-4	1.3116434234663077	MMRd_Mono-N_Mono	Mono
MOB4	0.6832598448615865	5.423766441204808	4.1645568571118945	3.436162052410903e-5	1.4544771315852482e-4	1.7479401206102114	MMRd_TCD8-N_TCD8	TCD8
IGHV3-73	-2.044868448002822	0.8425062387684609	-4.08255211682601	4.872287560733666e-5	1.4546811186486798e-4	1.746808849002071	MMRp_Mono-N_Mono	Mono
AC009133.17	-1.9037115679555856	0.914013483705686	-4.463939687450665	9.124278808889512e-6	1.4548567773776765e-4	3.1776231726718978	MMRp_Fibro-N_Fibro	Fibro
DDX56	0.8085220346381674	4.357974812142516	4.067690649070627	5.1872517601023336e-5	1.4549528176953169e-4	1.0792364564771058	MMRp_Macro-N_Macro	Macro
PHACTR1	0.9963470297200968	3.895843738716582	4.082458238112076	4.87421891263336e-5	1.455011635834457e-4	1.396767890276264	MMRp_Mono-N_Mono	Mono
ANKRD12	0.8371367919528492	6.740768708212546	4.099893775690445	4.527720915687648e-5	1.4551857589731004e-4	1.3775339375255309	MMRd_Mono-N_Mono	Mono
SLC3A1	-1.7437192489372306	1.3923105771052648	-4.164380371904857	3.4387677066677905e-5	1.4552310906351754e-4	2.02257412371544	MMRd_TCD8-N_TCD8	TCD8
TRPM2	-1.3368106599354284	2.320738815719872	-4.164317450177264	3.4396971470691584e-5	1.4552755115752089e-4	1.9697613577559008	MMRd_TCD8-N_TCD8	TCD8
AC006160.5	-1.7439019956007633	0.8476786087644311	-4.082368768551727	4.8760602323249275e-5	1.4553151701178103e-4	1.743760691231926	MMRp_Mono-N_Mono	Mono
RFLNB	1.58375452167228	3.448843584134659	4.5112200008445384	7.346374735318085e-6	1.4553407458260328e-4	3.0751635204208156	MMRd_Fibro-N_Fibro	Fibro
SMIM5	-1.793939575359608	1.6733448522032572	-4.099818100229317	4.529172952642942e-5	1.4553874346823334e-4	1.7418288747611417	MMRd_Mono-N_Mono	Mono
MAP2K1	0.4559680786485547	5.2798242597621305	4.014783138182722	6.472733250260308e-5	1.4554167465012063e-4	0.21307219609522132	MMRd_Epi-N_Epi	Epi
BZW1	0.7699551570644347	6.7093912461904175	4.214873970992206	2.765168187827936e-5	1.455651168605753e-4	1.949824787012668	MMRp_DC-N_DC	DC
RP11-795F19.1	-1.8173086005994783	1.0032096929078562	-4.214783894784682	2.766249434799594e-5	1.455786188838629e-4	2.2663774251636077	MMRp_DC-N_DC	DC
SPTLC3	-1.922417454288456	1.431305277798813	-4.082185543576474	4.879833138130151e-5	1.4561950079650937e-4	1.7447981667345696	MMRp_Mono-N_Mono	Mono
TRIM16	0.6106550499687318	2.9213211388541622	4.326086999194724	1.6970238430329986e-5	1.4562065072131966e-4	2.11327168106164	MMRd_Epi-MMRp_Epi	MMRd_Epi-MMRp_Epi
KCNN1	-1.8911661514482112	1.126824141710538	-4.082108398129082	4.8814225199437925e-5	1.4564230713240008e-4	1.7441982994925178	MMRp_Mono-N_Mono	Mono
CRYGS	-1.3875595462906891	1.261635243017346	-4.180521252878881	3.20807644341135e-5	1.4564237989365673e-4	2.1111705732959	MMRp_TCD4-N_TCD4	TCD4
AC074389.9	-1.793126310354381	1.6806840225092985	-4.067392415995335	5.19376591158464e-5	1.4565484923002937e-4	1.4033439517338913	MMRp_Macro-N_Macro	Macro
ZNF324	-1.228919843360759	2.9203560419440677	-4.099554369816915	4.534236787124808e-5	1.4567494271849286e-4	1.713741737126225	MMRd_Mono-N_Mono	Mono
RP11-222K16.2	-1.9562611177163491	1.3085242992096198	-4.214544741695177	2.7691221088350945e-5	1.4568636167823623e-4	2.265550274605344	MMRp_DC-N_DC	DC
CHCHD7	0.745451666320629	5.595442218194993	4.091043689086331	4.700566251608579e-5	1.4571425168096775e-4	1.2832615450005438	MMRd_Macro-N_Macro	Macro
DOT1L	1.1141016599135627	3.121817778399867	4.5630768155586905	5.778850826957887e-6	1.4571785135233378e-4	3.5522294272292063	MMRd_Endo-N_Endo	Endo
C17orf99	-1.6244640247244435	0.9240880342197674	-4.163955086882852	3.4450544043468286e-5	1.4571927939402318e-4	2.024830197914424	MMRd_TCD8-N_TCD8	TCD8
STC2	1.9344512636714533	1.2170255152644334	4.562755908535296	5.787482663477086e-6	1.4572732737950646e-4	3.5162305905215607	MMRd_Endo-N_Endo	Endo
HOXA7	-2.383559244762905	2.0680653535644593	-4.067197057123777	5.198037243763959e-5	1.457514779820137e-4	1.4279968208050065	MMRp_Macro-N_Macro	Macro
COBLL1	-1.6479038879865366	2.9314227850039885	-4.090913940591314	4.703146301891055e-5	1.4576863103543287e-4	1.6607043868064713	MMRd_Macro-N_Macro	Macro
CASP2	0.8539443015857922	3.9558736554232654	4.163816424185401	3.447106522951985e-5	1.4577114814716215e-4	1.8324084633042812	MMRd_TCD8-N_TCD8	TCD8
NCR2	-1.6207539207047117	0.7739285247261742	-4.014267863109793	6.486624671324799e-5	1.458354503548007e-4	1.0672949045974924	MMRd_Epi-N_Epi	Epi
HEYL	-1.8389703990611328	1.20726182123603	-4.180117030049084	3.213669482511711e-5	1.4585878126977168e-4	2.128362406340851	MMRp_TCD4-N_TCD4	TCD4
AC002451.3	-1.608688261162203	1.0165471060376985	-4.090651703015966	4.708365006300229e-5	1.4590475899965827e-4	1.6685071036386807	MMRd_Macro-N_Macro	Macro
USP35	-1.379003297140632	1.5875045510574712	-4.099109079224131	4.542798931862069e-5	1.4592346487042287e-4	1.7275795601651955	MMRd_Mono-N_Mono	Mono
AC079807.2	-1.4554088476635556	1.3554937565232024	-4.081473649158203	4.894518551834864e-5	1.4600836058549464e-4	1.7327125475122376	MMRp_Mono-N_Mono	Mono
APOBEC1	-2.2212077725684813	1.1921555445754026	-4.213963850943906	2.7761115257871136e-5	1.4601056180473283e-4	2.2639295498401264	MMRp_DC-N_DC	DC
BTF3L4	0.5845972991313273	5.934844766262134	4.090428263621174	4.712815940206216e-5	1.4601705136138305e-4	1.2093147728098934	MMRd_Macro-N_Macro	Macro
GDA	-1.8635792006521088	1.618508202699216	-4.081340421025709	4.8972715250454314e-5	1.4606579873027527e-4	1.7388198949813969	MMRp_Mono-N_Mono	Mono
DNAJB1	2.2402214724309433	6.759837737328091	4.791334310512678	1.9529606079055304e-6	1.4606655800906995e-4	4.580263615227901	MMRd_DC-N_DC	DC
MANF	0.8402555602473658	6.4407788020344325	4.5310781733302585	6.703187213086469e-6	1.4607155246690033e-4	3.1064079034775984	MMRp_Endo-N_Endo	Endo
FBXO15	-1.4770374916047668	0.8357158091865969	-4.163244105651596	3.455588781263485e-5	1.460780289898517e-4	2.0178604766668116	MMRd_TCD8-N_TCD8	TCD8
ADCY1	-1.6884746359066438	1.037878201280546	-4.163215138050093	3.45601863385429e-5	1.460780289898517e-4	2.017743421943658	MMRd_TCD8-N_TCD8	TCD8
ESAM	-1.750430214817363	2.051734992603839	-4.17970378130155	3.219397001922674e-5	1.4608117347284609e-4	2.122662408091018	MMRp_TCD4-N_TCD4	TCD4
FZD6	-1.5848554102925612	2.1493643309744837	-4.098809268606353	4.548572406014374e-5	1.4608233540494854e-4	1.7371289305224191	MMRd_Mono-N_Mono	Mono
STRN	-0.5219913293775305	3.380260967163252	-4.013783887077106	6.49969803392209e-5	1.4611076158527615e-4	0.26927442967698934	MMRd_Epi-N_Epi	Epi
ERG	-1.1970536604409765	1.263956273606464	-4.013726353364107	6.501253818941821e-5	1.4612712486711076e-4	0.8556404019018977	MMRd_Epi-N_Epi	Epi
CENPA	-1.6791672553517825	2.5807638410599627	-4.835692758000209	1.5732634904896936e-6	1.4615617826649254e-4	4.865047997371557	MMRp_B-N_B	B
CHST6	-1.697847930504267	1.0608858767022873	-4.1629409687999654	3.460089573701898e-5	1.46182695605569e-4	2.018602802092915	MMRd_TCD8-N_TCD8	TCD8
ZBTB32	1.2517916611294706	1.7362103870436552	4.1629368154454705	3.460151278908092e-5	1.46182695605569e-4	1.937543924329253	MMRd_TCD8-N_TCD8	TCD8
SCD5	1.2331381595711524	2.0091519266159334	4.028377773063949	6.116259833800105e-5	1.4620544735428716e-4	0.835507434578945	MMRp_Epi-N_Epi	Epi
BYSL	1.0316688590792988	2.9970932170743447	4.1794103866743395	3.2234692704362603e-5	1.4621469334545145e-4	2.023817035749551	MMRp_TCD4-N_TCD4	TCD4
TTLL9	-1.7338828109676547	0.8491089845533661	-4.179372441741077	3.2239962976630044e-5	1.4621469334545145e-4	2.1232732225009174	MMRp_TCD4-N_TCD4	TCD4
TSPAN31	0.9971365829519794	4.399953314456742	4.09853851391374	4.553792337794052e-5	1.462233737573273e-4	1.5972892581132871	MMRd_Mono-N_Mono	Mono
NAPG	0.5598145301784392	4.030302676973818	4.324984376179957	1.7053508478885124e-5	1.4626408073897053e-4	2.1114176816763504	MMRd_Epi-MMRp_Epi	MMRd_Epi-MMRp_Epi
SLAMF1	1.706864975259811	2.7358888457712305	4.928656281977897	9.944291430339488e-7	1.462722400307686e-4	5.297826172353563	MMRd_Tgd-N_Tgd	Tgd
PLA2R1	-1.6689819972002369	1.6507847491846122	-4.162686463981989	3.463872613442015e-5	1.4630489471133048e-4	2.016906315355371	MMRd_TCD8-N_TCD8	TCD8
AC009120.10	-2.037274950118882	0.7963902151663975	-4.462507235832001	9.184103098408432e-6	1.463074041426058e-4	3.170280897853562	MMRp_Fibro-N_Fibro	Fibro
UPK3A	1.063635048355129	1.263981515465879	4.028142232986754	6.122274386046811e-5	1.4632940445242012e-4	0.7477582720226517	MMRp_Epi-N_Epi	Epi
ZMIZ1	0.8789778098113459	4.212526156633888	4.089855694553743	4.724239819718401e-5	1.463386282136555e-4	1.3455678549282777	MMRd_Macro-N_Macro	Macro
GIPC2	-1.5283970196640713	1.9796809445924937	-4.089824987826957	4.724853221854981e-5	1.463386282136555e-4	1.6671248782527046	MMRd_Macro-N_Macro	Macro
RP11-173B14.5	-1.603445906674153	0.8549566019899594	-4.1625512450144395	3.465884151164713e-5	1.4634059166852248e-4	2.0143029801215047	MMRd_TCD8-N_TCD8	TCD8
SNW1	0.6801819832128144	5.5567098846887655	4.1625181987913065	3.466375920718897e-5	1.4634059166852248e-4	1.7223023273101443	MMRd_TCD8-N_TCD8	TCD8
KRT1	-2.2173554787830803	0.9069114535332906	-4.213346455862955	2.783558589924975e-5	1.4635863172703526e-4	2.2615915140870673	MMRp_DC-N_DC	DC
RP11-245J9.2	-1.5642209414970192	1.410567882354381	-4.213250210245262	2.7847212243778423e-5	1.463761594148103e-4	2.256865457878793	MMRp_DC-N_DC	DC
GAS1	-1.6807349094147055	1.3150186570708928	-4.162358611559787	3.468751714880426e-5	1.4640587403002008e-4	2.0182664490326	MMRd_TCD8-N_TCD8	TCD8
FSIP1	-2.065556033505666	1.4091815580041631	-4.213124690729934	2.786238178602824e-5	1.4641229559547023e-4	2.2604945540187336	MMRp_DC-N_DC	DC
RP13-317D12.3	-1.8979463364189368	0.94463199262958	-4.212969309143193	2.7881171182476715e-5	1.4646742635175493e-4	2.2594958323073087	MMRp_DC-N_DC	DC
DTX4	-1.872230574850822	1.963308264935974	-4.795187912617581	1.9167555961134523e-6	1.465391607800395e-4	4.681044345292049	MMRp_TCD8-N_TCD8	TCD8
BEND5	-1.7051223313146775	1.6758287760129251	-4.794977382214738	1.918716758019772e-6	1.465391607800395e-4	4.686270079867696	MMRp_TCD8-N_TCD8	TCD8
COA6	0.9946012353268588	4.887308064206943	4.794189708893253	1.926071344454658e-6	1.465391607800395e-4	4.606713769325703	MMRp_TCD8-N_TCD8	TCD8
PRKAB2	1.2920214490700568	3.0047758622086898	4.50945083456142	7.406460645643429e-6	1.4655990678952036e-4	3.142554025681777	MMRd_Fibro-N_Fibro	Fibro
FLT1	1.7615068367497857	2.2057788393609026	4.461899442090577	9.20960001306749e-6	1.4658128929725362e-4	3.0282557346586803	MMRp_Fibro-N_Fibro	Fibro
BMP1	1.0915465771298516	2.6714304546759067	4.56118990806421	5.829782994761756e-6	1.465833328212817e-4	3.46163375899187	MMRd_Endo-N_Endo	Endo
ANLN	1.8634487646523352	2.0540596134987963	4.509036965598505	7.420584604183329e-6	1.4667495951673005e-4	3.266092115379525	MMRd_Fibro-N_Fibro	Fibro
HEMGN	-1.509432843654679	0.7615489384550898	-4.012735921599534	6.528091777484191e-5	1.467116729874885e-4	1.0569888375588246	MMRd_Epi-N_Epi	Epi
STYK1	-1.6550636081716363	1.537424089491915	-4.097642867065142	4.5711002651746224e-5	1.467336904065609e-4	1.735714509327976	MMRd_Mono-N_Mono	Mono
ATP6V0A1	1.0341943147546862	3.8067870786427385	4.09763009178908	4.571347592463195e-5	1.467336904065609e-4	1.5576569057943708	MMRd_Mono-N_Mono	Mono
SLC38A1	1.309609438180897	5.172671124479139	4.560646208543548	5.844538445645464e-6	1.4674530313526043e-4	3.505495493862748	MMRd_Endo-N_Endo	Endo
VASN	-1.8228767797136576	1.380777768868695	-4.178455783998154	3.2367529479539e-5	1.46755526032197e-4	2.1230081094114768	MMRp_TCD4-N_TCD4	TCD4
NUGGC	-1.840690472430468	1.6919593538809812	-4.461436336198859	9.229072742113588e-6	1.4675888555950177e-4	3.1614268673149226	MMRp_Fibro-N_Fibro	Fibro
SYT5	-1.7168908579830586	1.1518541900666	-4.089051595846289	4.740327585028036e-5	1.4679214421636818e-4	1.67556479772934	MMRd_Macro-N_Macro	Macro
MGAT3	0.9307959774029472	1.5978676720421847	4.0125311724792905	6.533652998136804e-5	1.4681796189702445e-4	0.5916250564497325	MMRd_Epi-N_Epi	Epi
CORO1C	1.0086672251926752	4.679691803475294	4.789374839703473	1.9716215584733868e-6	1.4684005117558544e-4	4.587171380357116	MMRd_DC-N_DC	DC
FCAR	-1.604181297371936	0.9005769939887798	-4.161599593342841	3.480072530860646e-5	1.468485781549636e-4	2.0151200138737337	MMRd_TCD8-N_TCD8	TCD8
FBXL6	0.5258994881896166	3.2488312350444297	4.01243751047602	6.536198462479275e-5	1.4685646520012943e-4	0.2166698299723846	MMRd_Epi-N_Epi	Epi
CLTA	0.3192167560393102	7.2009154565103906	4.012300450457499	6.539925054962165e-5	1.469214931209586e-4	-0.11710328194457098	MMRd_Epi-N_Epi	Epi
NAA50	0.9081311720605196	5.36757763724833	4.460983052558735	9.248170621902585e-6	1.469302067031526e-4	2.7987137059034763	MMRp_Fibro-N_Fibro	Fibro
SEMA6B	1.3303427991653731	2.2889396171391896	4.097154917801774	4.580555919954109e-5	1.470025318965636e-4	1.5990220122215977	MMRd_Mono-N_Mono	Mono
PAFAH1B1	0.7987995568968547	5.429325984266896	4.079706976792561	4.931144124631029e-5	1.4705123322159537e-4	1.4976770133253972	MMRp_Mono-N_Mono	Mono
RHPN2	-1.6453529494541792	1.8339140154399685	-4.211874632368583	2.80138865171701e-5	1.4707972096698595e-4	2.252988139317213	MMRp_DC-N_DC	DC
PEX11A	-1.4809734954685392	2.0845174477345094	-4.211870477709801	2.801439135975337e-5	1.4707972096698595e-4	2.2501553772586123	MMRp_DC-N_DC	DC
ANXA9	-1.977133485265551	0.901641411562868	-4.2117818201982065	2.802516641275955e-5	1.4709254009860802e-4	2.2549987807060496	MMRp_DC-N_DC	DC
OTUD7A	-1.769936475375787	1.596700348201256	-4.21158045991771	2.8049653540544035e-5	1.4717729924023268e-4	2.253492905503512	MMRp_DC-N_DC	DC
HOXA2	-1.952486133168719	0.9999856712232827	-4.177702992213584	3.247265070543916e-5	1.4719433939437766e-4	2.1209354925204	MMRp_TCD4-N_TCD4	TCD4
CPXM2	-2.041272872220397	1.1038812221998255	-4.177635728193709	3.2482059373197736e-5	1.4719918613512534e-4	2.1212636167008876	MMRp_TCD4-N_TCD4	TCD4
CTA-212A2.2	-1.9251306831245396	0.855326876670443	-4.21142427319572	2.8068661209594716e-5	1.4720139779467772e-4	2.2529370242179407	MMRp_DC-N_DC	DC
AC004987.7	-1.763103915658503	0.9005042195612125	-4.211405674628758	2.8070925442008115e-5	1.4720139779467772e-4	2.252234410158507	MMRp_DC-N_DC	DC
MBP	-1.286147186890616	5.017290505044127	-4.4603687594391515	9.274112571545498e-6	1.4720985701470286e-4	2.939036296013107	MMRp_Fibro-N_Fibro	Fibro
SATB1	1.325309815998998	4.133538825063219	4.064757078214092	5.251666718569597e-5	1.4723184442419309e-4	1.0624334606199408	MMRp_Macro-N_Macro	Macro
ATP10B	-1.7284948192974543	2.044790436357855	-4.096700648509816	4.58937561172222e-5	1.4725880553082877e-4	1.7252483231761024	MMRd_Mono-N_Mono	Mono
LRRN3	-2.115275401903381	1.5269107118771783	-4.211247251531613	2.8090219287926888e-5	1.4725882407222974e-4	2.2528355424249593	MMRp_DC-N_DC	DC
SSC4D	-1.9316359259167977	1.054184310082445	-4.79227389896062	1.94407287756347e-6	1.472739500509563e-4	4.6655873679527105	MMRp_TCD8-N_TCD8	TCD8
RP11-467J12.4	-1.723058782986844	1.2434979202701528	-4.160866632783207	3.491038049267329e-5	1.472760817581683e-4	2.0112568219967226	MMRd_TCD8-N_TCD8	TCD8
AP001059.7	-1.440468493544573	1.3294318257254645	-4.160797284426153	3.4920772416540415e-5	1.472847201730836e-4	2.0072495876757133	MMRd_TCD8-N_TCD8	TCD8
IGLV7-43	-1.808203419546302	0.9383210523333646	-4.1606416547431335	3.494410440128096e-5	1.4734768306189265e-4	2.0057577012928895	MMRd_TCD8-N_TCD8	TCD8
XCL1	-1.1998478895656293	2.6649151943004377	-4.160586368974008	3.4952396407010624e-5	1.4734768306189265e-4	1.6579906802675604	MMRd_TCD8-N_TCD8	TCD8
TRIM29	-2.052678218078851	1.256336984167256	-4.079134450991884	4.9430691121973635e-5	1.473819474651954e-4	1.735704396429111	MMRp_Mono-N_Mono	Mono
PTBP1	0.7720654831141625	5.764431714284099	4.096339019205338	4.596408217852153e-5	1.4743489517858132e-4	1.4165852398128944	MMRd_Mono-N_Mono	Mono
RP11-775C24.5	-1.5092420104352755	1.2156166331091796	-4.096332552602858	4.596534067008855e-5	1.4743489517858132e-4	1.723010871459017	MMRd_Mono-N_Mono	Mono
ABCA6	-1.7733184571357106	1.5715150953632169	-4.1771412617764465	3.255130337191373e-5	1.4746744804149483e-4	2.110103120607584	MMRp_TCD4-N_TCD4	TCD4
CMKLR1	-1.6724205628114752	1.8064533743396065	-4.177093742425482	3.2557965272092536e-5	1.4746744804149483e-4	2.115857085279091	MMRp_TCD4-N_TCD4	TCD4
LGI4	-1.9249579081475332	1.6277644043064532	-4.177025638179532	3.256751530147805e-5	1.4747286110476887e-4	2.113001780989652	MMRp_TCD4-N_TCD4	TCD4
ELAVL4	-1.5570672402755803	0.9487615615679376	-4.026226548682792	6.171400451867483e-5	1.474836032709355e-4	1.1320123078010074	MMRp_Epi-N_Epi	Epi
SMARCA1	-1.9601151333910585	1.5241838659150124	-4.176906239842901	3.258426456289884e-5	1.4751086273396448e-4	2.116051604014779	MMRp_TCD4-N_TCD4	TCD4
SYCE2	-1.4945000803528417	1.1005723492142991	-4.087826293753081	4.7649425473560454e-5	1.4752850535587012e-4	1.6495560925928725	MMRd_Macro-N_Macro	Macro
ETV1	1.5669055694178236	1.654618696641914	4.16022566126331	3.50065429204579e-5	1.4754070895152874e-4	1.929370656660068	MMRd_TCD8-N_TCD8	TCD8
RP11-483L5.1	-2.2027287739996098	0.7675543459269331	-4.210605514927677	2.8168503627198368e-5	1.4754951779740824e-4	2.2509400111894076	MMRp_DC-N_DC	DC
CCDC28B	1.1773990997846049	3.5630815667186937	4.210604028139435	2.81686852389441e-5	1.4754951779740824e-4	2.103446507432497	MMRp_DC-N_DC	DC
PKD1L1	-2.1728060670346543	0.8870425499798605	-4.210586652853398	2.8170807719368464e-5	1.4754951779740824e-4	2.2508505012218354	MMRp_DC-N_DC	DC
ACKR2	-1.8931479068037196	1.056252757223055	-4.210518721152557	2.8179107387403727e-5	1.4754951779740824e-4	2.2493452138983887	MMRp_DC-N_DC	DC
SLC19A3	-2.228752120132145	1.2233901817364154	-4.078749667211361	4.951099052721544e-5	1.4758415323030537e-4	1.734587696401002	MMRp_Mono-N_Mono	Mono
MYO9B	0.8792801982115952	4.953513559308562	4.078729360382783	4.951523173927077e-5	1.4758415323030537e-4	1.4812826755988535	MMRp_Mono-N_Mono	Mono
SNORD63.2	-1.9526729057696808	1.0686227957880718	-4.078650887372548	4.953162457610391e-5	1.475904864474358e-4	1.731852667196689	MMRp_Mono-N_Mono	Mono
CCNF	-1.569330613688275	2.0781101245197195	-4.0786391364908035	4.953407975268312e-5	1.475904864474358e-4	1.7242746652884169	MMRp_Mono-N_Mono	Mono
EFCAB14	-0.4262041173302977	5.188864577174101	-4.026009859237845	6.176980741797856e-5	1.475969772214349e-4	0.22599499142960688	MMRp_Epi-N_Epi	Epi
YPEL1	-1.571817106619016	3.0012041714809583	-4.078513751199225	4.95602843899105e-5	1.476227136027719e-4	1.7188325866477694	MMRp_Mono-N_Mono	Mono
CTD-2587M2.1	-1.5781576002412785	1.462855270235931	-4.078507349672053	4.956162261685039e-5	1.476227136027719e-4	1.723471346977357	MMRp_Mono-N_Mono	Mono
KCNH3	-1.5800572359695444	0.7216979770952224	-4.1600282743943815	3.503620680701248e-5	1.47630481344134e-4	2.0077737956156234	MMRd_TCD8-N_TCD8	TCD8
C3orf70	-2.2499175097901825	1.6437677578266456	-4.078368275163322	4.959070434706331e-5	1.4768441411000752e-4	1.7339055215700414	MMRp_Mono-N_Mono	Mono
CD74	1.1847948540135889	9.63602035606409	4.176571326585577	3.263129012966559e-5	1.4768587232787882e-4	1.5182276354530222	MMRp_TCD4-N_TCD4	TCD4
PSMD2	0.8643338850853564	5.59297311109205	4.095749483718704	4.607894868933924e-5	1.4777244246285008e-4	1.458571394899904	MMRd_Mono-N_Mono	Mono
AP000769.7	-1.066008020281053	1.023636279450033	-4.010879341348498	6.578683201288972e-5	1.4777339932037624e-4	0.8380866449421447	MMRd_Epi-N_Epi	Epi
RP11-85F14.5	0.629051851587322	2.9216845177765753	4.025625623821744	6.18688752359048e-5	1.4781368662546772e-4	0.5357025383655962	MMRp_Epi-N_Epi	Epi
PLD6	-1.4860517930176858	1.772964244416186	-4.095607246987812	4.6106703240514265e-5	1.4783459017226472e-4	1.7236976936436186	MMRd_Mono-N_Mono	Mono
IGKV3D-20	-2.023276969770435	0.8386699951256519	-4.2099995036271345	2.8242620614382027e-5	1.4783822552326723e-4	2.2479772137126464	MMRp_DC-N_DC	DC
SPIN2A	-1.422791484748034	0.9832175101860428	-4.159590301197746	3.510211214251855e-5	1.4787288339560738e-4	2.0013628966288763	MMRd_TCD8-N_TCD8	TCD8
RUNX1	1.0630596768326583	4.030262417121969	4.488533672424291	8.153517269007212e-6	1.4791133948123978e-4	3.1079807565741007	MMRd_TCD4-N_TCD4	TCD4
VCAN	1.0710935270653987	2.618312334978714	4.077931461211605	4.968215148254793e-5	1.4793179079258662e-4	1.222086583528247	MMRp_Mono-N_Mono	Mono
SLC30A9	0.8420802380704546	4.0994332099098045	4.063544832699874	5.278506147677791e-5	1.4796079404900855e-4	1.088184719511645	MMRp_Macro-N_Macro	Macro
LAMP2	-0.5747450690351705	5.454230837249484	-4.322259557531549	1.726096288708485e-5	1.4797146960657346e-4	1.9825289126033372	MMRd_Epi-MMRp_Epi	MMRd_Epi-MMRp_Epi
GPR143	-2.0159733120409937	0.9528053066156466	-4.159315110306564	3.514358263453095e-5	1.4798828489781434e-4	2.00966598409829	MMRd_TCD8-N_TCD8	TCD8
SCCPDH	0.9465269359640862	4.548018569666991	4.159252244855212	3.5153062818696656e-5	1.4798828489781434e-4	1.8037718949823704	MMRd_TCD8-N_TCD8	TCD8
SIGLEC5	-1.5972491158632238	1.1653949603610274	-4.159241664559494	3.5154658578921055e-5	1.4798828489781434e-4	2.005899996363577	MMRd_TCD8-N_TCD8	TCD8
IGLV3-10	-2.009720898509721	1.048000434600645	-4.159182311776859	3.5163611667797164e-5	1.4799067943449873e-4	1.998234017169013	MMRd_TCD8-N_TCD8	TCD8
IGHV3-30	-2.1379588663351012	1.433609350083478	-4.1760257095027304	3.270803921807401e-5	1.479952833217699e-4	2.1024958013433412	MMRp_TCD4-N_TCD4	TCD4
ZNF154	-1.3940378290859718	1.622022680920381	-4.063394302941144	5.281847988965446e-5	1.480309603893761e-4	1.3684748186423157	MMRp_Macro-N_Macro	Macro
SLC16A6	-1.3851951472469253	1.8397838331878087	-4.4878646744397415	8.178562840070346e-6	1.480988841180218e-4	3.287183793495192	MMRd_TCD4-N_TCD4	TCD4
AC004696.2	-1.4988948555050694	2.4810975921796303	-4.487593550034723	8.188734006615827e-6	1.480988841180218e-4	3.304116299390021	MMRd_TCD4-N_TCD4	TCD4
UBE2K	0.6661922460809047	5.633431461365369	4.487572451684057	8.189526013892309e-6	1.480988841180218e-4	3.0274741991150496	MMRd_TCD4-N_TCD4	TCD4
ZNF781	-1.401237668048208	1.385546339854509	-4.487362346169002	8.197417131228106e-6	1.480988841180218e-4	3.306931718619869	MMRd_TCD4-N_TCD4	TCD4
PIFO	1.30380899477291	0.9979738362975038	4.010300147912764	6.594542019814252e-5	1.4810862946804492e-4	0.8669984849868904	MMRd_Epi-N_Epi	Epi
CTDP1	-0.5195016568654247	3.063425448360313	-4.010273030358478	6.595285409431947e-5	1.4810862946804492e-4	0.3003271965508114	MMRd_Epi-N_Epi	Epi
RP11-287D1.2	-1.8212215117281991	0.9512587180428984	-4.209445942813733	2.8310485028855822e-5	1.4812284117688475e-4	2.244799694390794	MMRp_DC-N_DC	DC
LINGO3	-1.726888343237095	1.0774576526991566	-4.209419128198993	2.831377633736384e-5	1.4812284117688475e-4	2.2422548243623863	MMRp_DC-N_DC	DC
CTC-228N24.3	0.5056346749981087	3.8645335078232255	4.025082803072866	6.200908811802433e-5	1.4812862557467147e-4	0.3572577198596205	MMRp_Epi-N_Epi	Epi
AKAP11	-0.6273526409739754	4.093493623150027	-4.321840656348936	1.7293068845914587e-5	1.4817473698992156e-4	2.0955526476825224	MMRd_Epi-MMRp_Epi	MMRd_Epi-MMRp_Epi
GDI2	0.7796352636561812	7.200747129208099	4.506559395756784	7.505676796240923e-6	1.4819094086179928e-4	2.831853162166281	MMRd_Fibro-N_Fibro	Fibro
SYT15	-1.689403397434297	1.6511358675016174	-4.094893304235448	4.624625445042505e-5	1.4825511029866554e-4	1.7164319040064877	MMRd_Mono-N_Mono	Mono
LCA5	-1.6443481222913623	1.3134983490212322	-4.086610522505171	4.7894859991252e-5	1.4826239454675358e-4	1.6645940343282335	MMRd_Macro-N_Macro	Macro
ARHGAP22	1.6927621386392155	1.8217419683730665	4.5580574627488	5.915286877127884e-6	1.4831069413094358e-4	3.608248547234087	MMRd_Endo-N_Endo	Endo
MRPS6	0.8991492558289078	6.372861121854016	4.2090207929470305	2.8362712169506138e-5	1.4833488370487492e-4	1.9818363840661153	MMRp_DC-N_DC	DC
PCMT1	0.6271119837836414	6.09600689456165	4.158508854132336	3.526535165380554e-5	1.4838348558791933e-4	1.6631227645587447	MMRd_TCD8-N_TCD8	TCD8
PIWIL2	-1.6190826266696865	1.3009371433607642	-4.094543777129842	4.631472116879898e-5	1.4844763816060846e-4	1.7230685389036164	MMRd_Mono-N_Mono	Mono
NEURL2	-1.5372895279041576	1.843962478269989	-4.077042849247072	4.9868677114965616e-5	1.484621385994701e-4	1.7196048317664197	MMRp_Mono-N_Mono	Mono
CNTN3	-2.0597474372949156	0.9474731249978252	-4.175226835079841	3.282072265482432e-5	1.4846708753980117e-4	2.111494556365754	MMRp_TCD4-N_TCD4	TCD4
COX20	0.8081303280124326	6.108427311071966	4.208598689310526	2.841465586316282e-5	1.4856252684854472e-4	2.0068424804488796	MMRp_DC-N_DC	DC
PSMB2	0.4330823631273803	6.613192866633974	4.321097680547738	1.7350153207185333e-5	1.4859172938380802e-4	1.8574487613952808	MMRd_Epi-MMRp_Epi	MMRd_Epi-MMRp_Epi
B3GALT2	-1.9558812041181255	1.3107262323370783	-4.094268489214017	4.636871339991942e-5	1.485937110061688e-4	1.7253661322929608	MMRd_Mono-N_Mono	Mono
NCEH1	-0.5571393394421653	2.7575032224930394	-4.0093821318530525	6.619752366058961e-5	1.4863916678960274e-4	0.23617153730944904	MMRd_Epi-N_Epi	Epi
DNLZ	-1.498594663038136	1.6153752384797246	-4.0623441796415785	5.305217225638878e-5	1.4864613099000685e-4	1.352033152164715	MMRp_Macro-N_Macro	Macro
PLEKHN1	-1.5782980689178048	1.9563718607186484	-4.062332307534882	5.305481985366513e-5	1.4864613099000685e-4	1.3684453422217349	MMRp_Macro-N_Macro	Macro
RP11-17M16.2	-1.740147709503553	1.1397553222041317	-4.208398982925034	2.8439263110264055e-5	1.486471522532635e-4	2.238447438998655	MMRp_DC-N_DC	DC
B4GAT1	-1.3302689736772433	2.674115463446494	-4.076652210992967	4.995088495393982e-5	1.4868179937976253e-4	1.710643780515679	MMRp_Mono-N_Mono	Mono
USP18	1.0339371892904063	3.01259537126384	4.320832510658046	1.7370570275339238e-5	1.486944403152342e-4	2.200874030466049	MMRd_Epi-MMRp_Epi	MMRd_Epi-MMRp_Epi
RP5-943J3.2	-1.4417436814672713	1.529218600668718	-4.094051413969929	4.641133053392146e-5	1.4870328467131018e-4	1.716298348132229	MMRd_Mono-N_Mono	Mono
GYG1	0.7749955877681582	5.364653827899267	4.085838659494856	4.8051302886462064e-5	1.487205939415995e-4	1.2845555875198276	MMRd_Macro-N_Macro	Macro
ZNF443	-1.33581892317678	1.753608810161769	-4.085669288017254	4.808569634228457e-5	1.488009512864069e-4	1.6452613758393886	MMRd_Macro-N_Macro	Macro
TPMT	0.8305592149126859	4.803570894061763	4.174636995189375	3.290415817516334e-5	1.4880637867020446e-4	1.8498485259052424	MMRp_TCD4-N_TCD4	TCD4
MUC20	-1.8585591291612027	1.7861027305911428	-4.556939101003467	5.946104165410296e-6	1.4887189308320162e-4	3.6335034476313623	MMRd_Endo-N_Endo	Endo
RAVER2	-1.645932652687564	2.080195216798	-4.789164906675242	1.973630994906822e-6	1.488741909876082e-4	4.660210768693612	MMRp_TCD8-N_TCD8	TCD8
MCTS1	0.7068950188319763	5.997828952508648	4.08548149671211	4.812385755664986e-5	1.4888214088499153e-4	1.2327683889674257	MMRd_Macro-N_Macro	Macro
TTC39A	-1.7246354645698383	1.699876775897488	-4.085457172175752	4.812880266782401e-5	1.4888214088499153e-4	1.6628845207603016	MMRd_Macro-N_Macro	Macro
MYO1F	-0.8624234509519775	4.845363459937768	-4.320350059388122	1.7407776014340445e-5	1.4894069531222646e-4	2.3285248509108536	MMRd_Epi-MMRp_Epi	MMRd_Epi-MMRp_Epi
TMPRSS2	-1.49707387685523	2.3089081286586284	-4.1574512478053895	3.542569079009967e-5	1.490226091839965e-4	1.9726896562188472	MMRd_TCD8-N_TCD8	TCD8
ARMT1	0.8079492911374526	3.947124394786395	4.085070447948411	4.820748749513816e-5	1.4909941506512767e-4	1.3573494217696505	MMRd_Macro-N_Macro	Macro
CCDC120	0.6112991069897529	1.8077118420713896	4.023443051381098	6.24344753264714e-5	1.4912461758965448e-4	0.5012530459297571	MMRp_Epi-N_Epi	Epi
CNKSR3	-1.8174125079205816	2.191720664972749	-4.075760891065921	5.013894074415335e-5	1.4921639573007095e-4	1.7131953197191845	MMRp_Mono-N_Mono	Mono
HOXA3	-2.0627443171386237	1.6176818016511396	-4.075674266180487	5.015725315844577e-5	1.4924573086644072e-4	1.7214032781085118	MMRp_Mono-N_Mono	Mono
EDNRB	-1.8293494835143136	1.71791690696124	-4.157012229904169	3.549245187748713e-5	1.4926787421718496e-4	1.9985829786440164	MMRd_TCD8-N_TCD8	TCD8
AP000704.5	-1.5719029038967096	1.2998178554237452	-4.093106349565492	4.659730358145444e-5	1.4927205181783162e-4	1.717323029755894	MMRd_Mono-N_Mono	Mono
SIGLEC7	-1.7934297234229484	1.733961661705895	-4.173788095477815	3.302459324769048e-5	1.4928694340152492e-4	2.102826342755849	MMRp_TCD4-N_TCD4	TCD4
PSMD8	0.5892969088244442	6.9611815915293525	4.173768794729613	3.3027336353915065e-5	1.4928694340152492e-4	1.6644947168959066	MMRp_TCD4-N_TCD4	TCD4
ZCRB1	0.4021913105014656	5.990202799131164	4.008301543128049	6.649544317126464e-5	1.4928912076011094e-4	0.05914565302385188	MMRd_Epi-N_Epi	Epi
AC009299.3	-1.521843357824356	1.7585819780353162	-4.084696260304129	4.828373785198796e-5	1.493090849378836e-4	1.6501040683075765	MMRd_Macro-N_Macro	Macro
HBD	-1.728506264173415	0.9180154592350176	-4.156863928390854	3.551503099586365e-5	1.4932725395616706e-4	1.9982280169366031	MMRd_TCD8-N_TCD8	TCD8
CORO1A	1.7034012652275337	7.183826468178073	5.1967338007592705	2.538106484054922e-7	1.4933372516684476e-4	6.554450856875994	MMRd_Mast-N_Mast	Mast
KIR2DL4	-1.7539141129318845	2.0971125523910072	-4.084603814912782	4.830259361529592e-5	1.4934122962052693e-4	1.6406077358803088	MMRd_Macro-N_Macro	Macro
CLEC18A	-1.8614351803635985	1.0834749581707002	-4.207254074304755	2.8580727600515568e-5	1.493423395135288e-4	2.23657860371605	MMRp_DC-N_DC	DC
TIE1	-1.77841529632192	1.5680117847064787	-4.207150648533667	2.8593539800428117e-5	1.4934940906518115e-4	2.235002996589964	MMRp_DC-N_DC	DC
CRIP1	1.7372506949702444	6.389519655055369	4.207037116760139	2.8607610211111823e-5	1.4934940906518115e-4	1.933041972113262	MMRp_DC-N_DC	DC
CTD-2283N19.1	-1.903418410551976	0.8608520539266541	-4.20701560487791	2.8610277000800903e-5	1.4934940906518115e-4	2.2360415581565576	MMRp_DC-N_DC	DC
MYH3	-1.650461868263603	1.2548442207923738	-4.206970046881936	2.8615925525944292e-5	1.4934940906518115e-4	2.2315601133675855	MMRp_DC-N_DC	DC
ZNF774	-1.3963692601680884	1.4236576442255318	-4.1567398681230205	3.553392984544989e-5	1.4937113496118982e-4	1.9837498806772895	MMRd_TCD8-N_TCD8	TCD8
DEPDC7	-1.8120823737206144	1.3295969851984744	-4.206781201672834	2.863935089652619e-5	1.4941043582950917e-4	2.229708264343616	MMRp_DC-N_DC	DC
RP5-881L22.5	-1.9430343175815177	1.250346106537355	-4.206739325677216	2.8644547892304065e-5	1.4941043582950917e-4	2.234886971498399	MMRp_DC-N_DC	DC
CD48	-0.6443132226687975	6.077936468416679	-4.173485559792165	3.306761588026008e-5	1.494307444706786e-4	1.5556960542536942	MMRp_TCD4-N_TCD4	TCD4
C9orf69	-0.47310262592320296	3.7603607142999182	-4.008020567132392	6.657311653108212e-5	1.4944449699734585e-4	0.20014643981803548	MMRd_Epi-N_Epi	Epi
HAGLR	-2.0473379912893543	1.4737029558551011	-4.092778889076972	4.66619073591583e-5	1.4945188292442445e-4	1.7217657683773808	MMRd_Mono-N_Mono	Mono
ACP6	0.5322775023729207	2.8639779786506976	4.0079753511570555	6.658562412414299e-5	1.4945356706704577e-4	0.31343423700711703	MMRd_Epi-N_Epi	Epi
NBN	0.96562619684767	4.621633038026325	4.075064259120078	5.02863879786367e-5	1.4960475884222423e-4	1.5066986256359804	MMRp_Mono-N_Mono	Mono
RP11-806H10.4	-1.69005592588778	1.0662146949729705	-4.173117582651655	3.312001662300709e-5	1.4962768127950863e-4	2.097898034414735	MMRp_TCD4-N_TCD4	TCD4
FAAH	-1.2840244862764054	2.163942932204928	-4.173002905036058	3.3136363107568585e-5	1.4962768127950863e-4	2.069265845731574	MMRp_TCD4-N_TCD4	TCD4
LPXN	0.6691483706792152	5.179141560853119	4.173001052988751	3.313662716682337e-5	1.4962768127950863e-4	1.705629813661245	MMRp_TCD4-N_TCD4	TCD4
IFITM3	1.8904650866067565	6.575379946566756	4.770373982832344	2.1617024618110094e-6	1.4963219668010243e-4	4.4963969507371475	MMRp_Plasma-N_Plasma	Plasma
CCDC17	-1.5752205447369665	1.242254166380684	-4.074971259790916	5.030610308734693e-5	1.4963819103383226e-4	1.710757132702498	MMRp_Mono-N_Mono	Mono
CTNNB1	0.8162860675968782	6.495720888193793	4.525586219863969	6.875453915868341e-6	1.4964073621330713e-4	2.973043015680604	MMRp_Endo-N_Endo	Endo
PSMB10	0.942875727631673	5.470945723773636	4.319163927069824	1.749957199033776e-5	1.4965355872163363e-4	2.031570387275588	MMRd_Epi-MMRp_Epi	MMRd_Epi-MMRp_Epi
PMCH	-2.1955958694582347	0.8218927791725643	-4.206289608967309	2.8700416359680372e-5	1.496576216143924e-4	2.2341156224903855	MMRp_DC-N_DC	DC
GYPE	-1.5762306593586357	0.8842461807031048	-4.0923463912730345	4.674736406107683e-5	1.4969842580589028e-4	1.715726163960869	MMRd_Mono-N_Mono	Mono
LRRN2	-1.7476785895202305	1.1937515815642992	-4.156170684242173	3.562075976048784e-5	1.4970048346008832e-4	1.991005456373536	MMRd_TCD8-N_TCD8	TCD8
RP11-725P16.2	-2.1753490942175384	1.1431187737701485	-4.2061238598134665	2.8721033594204433e-5	1.4971772201091707e-4	2.2334206497616966	MMRp_DC-N_DC	DC
IGHV4-4	-2.13941441105903	1.1708995780454592	-4.206060598567714	2.872890626315654e-5	1.4971772201091707e-4	2.229510426559056	MMRp_DC-N_DC	DC
WDR41	0.596896553890292	4.026161343705351	4.31892435630533	1.751816861413061e-5	1.497400456213169e-4	2.1437696716735912	MMRd_Epi-MMRp_Epi	MMRd_Epi-MMRp_Epi
HNRNPA1L2	-1.4375495070227584	2.078476732697349	-4.092231431405727	4.677010383479701e-5	1.497440781403958e-4	1.7039495431663436	MMRd_Mono-N_Mono	Mono
CTB-113I20.2	-1.2006594909625772	2.1032684518697904	-4.060442964129175	5.347776406531508e-5	1.4980733431469237e-4	1.275469473091615	MMRp_Macro-N_Macro	Macro
GNS	0.7020410596395701	4.226576185264761	4.060371660973125	5.349378833154374e-5	1.49828444595379e-4	0.8042874943016631	MMRp_Macro-N_Macro	Macro
ANGPTL4	1.438553565840909	2.177656180879752	4.456268727697544	9.449051383101406e-6	1.4985193707378518e-4	2.766812058138269	MMRp_Fibro-N_Fibro	Fibro
RP4-562J12.2	-1.2045861213675495	1.1717140460474442	-4.318637169846485	1.7540486254833133e-5	1.4985823953729893e-4	2.480440840519912	MMRd_Epi-MMRp_Epi	MMRd_Epi-MMRp_Epi
TMEM204	-1.5037028590539547	2.6855905187745828	-4.083731616763435	4.848083739454625e-5	1.4986607020159998e-4	1.6077304183969563	MMRd_Macro-N_Macro	Macro
TOLLIP	0.7513565425528848	4.559684451214632	4.083654481627748	4.849663088042662e-5	1.4988864151119073e-4	1.3349026149848626	MMRd_Macro-N_Macro	Macro
NDUFA3	0.8055744535503475	7.505201845756578	4.074506093052491	5.040482489913312e-5	1.499065820209939e-4	1.3212134998871647	MMRp_Mono-N_Mono	Mono
RP11-74E22.8	-1.5065739924801465	1.0175289559632164	-4.155732355390947	3.5687765055150646e-5	1.499463796687608e-4	1.986029599429224	MMRd_TCD8-N_TCD8	TCD8
ENAH	-1.656175751548605	2.4428854410659016	-4.060133072651594	5.354744046122419e-5	1.4995492171681235e-4	1.3454941932822289	MMRp_Macro-N_Macro	Macro
PDXK	0.8967294033908253	5.14705823252188	4.172297946195334	3.3237018797314203e-05	1.5004261350163504e-4	1.8424733856491944	MMRp_TCD4-N_TCD4	TCD4
AC022154.7	-1.7927289162944149	0.8641082389024204	-4.205491043379283	2.879987826482821e-5	1.5004328549364897e-4	2.229894141927769	MMRp_DC-N_DC	DC
RP1-118J21.27	-1.8572253879171492	1.2851856103075714	-4.786190413121266	2.002314901544355e-6	1.500688531817451e-4	4.644932963601455	MMRp_TCD8-N_TCD8	TCD8
CHORDC1	1.0081508967198216	4.7287324064662855	4.7857626615121145	2.0064726843177066e-6	1.500688531817451e-4	4.54876233763071	MMRp_TCD8-N_TCD8	TCD8
CDC26	0.6794025642797861	5.835499197837181	4.083323811397132	4.8564391284545514e-05	1.5007179106504075e-4	1.2720008555214708	MMRd_Macro-N_Macro	Macro
R3HDM4	0.8483163211877391	4.927826979854974	4.524616041241416	6.9063232242831434e-6	1.5012747688648e-4	3.213990795243782	MMRp_Endo-N_Endo	Endo
COL12A1	-1.9077696713167132	1.617669679736779	-4.091578449538924	4.6899467161075184e-5	1.501310291730392e-4	1.7166061041967255	MMRd_Mono-N_Mono	Mono
ZNF462	-1.7245097865248868	2.0581652198784193	-4.091465566053506	4.6921865124523594e-5	1.5017549253181612e-4	1.7133937631372902	MMRd_Mono-N_Mono	Mono
ZDHHC18	0.8974392257423887	3.4044173022834823	4.484079225510466	8.321673973826844e-6	1.5019004837629613e-4	3.133578530917159	MMRd_TCD4-N_TCD4	TCD4
RP1-261D10.2	-1.7078673717975006	1.0479786783061684	-4.171995465458679	3.328029685538136e-5	1.5019957038975618e-4	2.094086795472893	MMRp_TCD4-N_TCD4	TCD4
ICAM4	1.290579152074345	1.9227989270249173	4.02167301076571	6.289676775085188e-5	1.502084761967645e-4	0.937552497563436	MMRp_Epi-N_Epi	Epi
Y-RNA.714	-1.5454758098169834	1.0189168987788946	-4.171881295248648	3.329664593029711e-5	1.5021568312147945e-4	2.0731421243453525	MMRp_TCD4-N_TCD4	TCD4
LIPG	-1.7332815170478215	1.6815580337113278	-4.171851682779755	3.330088765816946e-5	1.5021568312147945e-4	2.090307409764221	MMRp_TCD4-N_TCD4	TCD4
AC004540.5	-1.7673024294065711	1.333879567150822	-4.205155532887485	2.8841764179472347e-5	1.5021716716785672e-4	2.2269729842018116	MMRp_DC-N_DC	DC
CDKN2B	-1.8294743126073771	2.2825619185481636	-4.2050144329473405	2.8859396748521873e-5	1.5023795608825035e-4	2.2236488484102477	MMRp_DC-N_DC	DC
ZBTB49	-1.345450529885544	1.867656823596744	-4.20498737813916	2.8862778828126275e-5	1.5023795608825035e-4	2.215865884727849	MMRp_DC-N_DC	DC
AC116366.6	-1.6193619278631548	1.0378304834062606	-4.082896069307824	4.8652176881563515e-5	1.5031674674190052e-4	1.6505791716859983	MMRd_Macro-N_Macro	Macro
PTPRD	-2.476151140569052	1.5557317130812616	-4.073817110251715	5.055138500541701e-5	1.5031713219855385e-4	1.7167851651395507	MMRp_Mono-N_Mono	Mono
NKG7	1.732629004887479	5.434269000525814	4.2047731242116315	2.8889575712041876e-5	1.503331075746613e-4	2.053817024310753	MMRp_DC-N_DC	DC
C9orf91	0.6297188502295203	2.456510712168365	4.02137736727736	6.29742984554604e-5	1.5037328761327538e-4	0.5592575334398244	MMRp_Epi-N_Epi	Epi
SLC4A2	0.9855517638954798	3.697986283760888	4.455308309910906	9.490484345544204e-6	1.5037391309084448e-4	2.87517128606056	MMRp_Fibro-N_Fibro	Fibro
SLC23A3	-1.3482450682427218	1.5711255446231545	-4.171510703685209	3.3349767002535095e-5	1.5039773565706362e-4	2.068286909451121	MMRp_TCD4-N_TCD4	TCD4
SOX6	-1.8852143191363169	1.6551107088145829	-4.05936484377039	5.37205417935238e-5	1.5041581268995693e-4	1.3675971531968818	MMRp_Macro-N_Macro	Macro
GPR109B	1.827481115301894	1.3419574257065254	4.317667859657111	1.7616013183434408e-5	1.504306960332853e-4	2.597509295417902	MMRd_Epi-MMRp_Epi	MMRd_Epi-MMRp_Epi
ING2	0.5928726897432792	3.719376128346748	4.317513422132242	1.762807531197997e-5	1.504609078006569e-4	2.086654596207615	MMRd_Epi-MMRp_Epi	MMRd_Epi-MMRp_Epi
CNTNAP3B	-1.28646208367002	1.0167952424165856	-4.021161614998453	6.303093536961122e-5	1.504881699187079e-4	0.9721373623444024	MMRp_Epi-N_Epi	Epi
RP11-756G20.1	-1.511975651950247	0.7993945691936734	-4.0592061448618475	5.375636678925997e-5	1.504922490400044e-4	1.3374098939766137	MMRp_Macro-N_Macro	Macro
GNA14	-1.9681577657052336	1.3562777005350288	-4.204452663844904	2.8929700128612587e-5	1.5049753521076943e-4	2.2263184369404954	MMRp_DC-N_DC	DC
CASP5	-1.6626101948072751	1.4390403030977466	-4.154744159008745	3.583926615686366e-5	1.5050466933480628e-4	1.9886592536943215	MMRd_TCD8-N_TCD8	TCD8
PSMB8	0.7902817061590452	7.158227956906222	4.154702874310987	3.584560883803562e-5	1.5050466933480628e-4	1.527314461665723	MMRd_TCD8-N_TCD8	TCD8
TEX22	-1.353440728675186	1.3158569397739508	-4.154698896362223	3.584622003759139e-5	1.5050466933480628e-4	1.979688812579537	MMRd_TCD8-N_TCD8	TCD8
FXYD6	-1.5646905635476296	2.1620346983840903	-4.154638544104414	3.5855494192010944e-5	1.5050780689255296e-4	1.9831339236263703	MMRd_TCD8-N_TCD8	TCD8
SMARCAD1	1.0330398964724172	3.2660838187796783	4.154464421708586	3.588226386290628e-5	1.50527244020381e-4	1.868574807435305	MMRd_TCD8-N_TCD8	TCD8
PTK2	-1.2437796341448109	3.2855410687890405	-4.154428061916646	3.5887856235801754e-5	1.50527244020381e-4	1.966181854350905	MMRd_TCD8-N_TCD8	TCD8
RP11-290F5.1	-1.5536423288001189	1.6047174272197977	-4.154415618037839	3.588977037585614e-5	1.50527244020381e-4	1.9798085248929933	MMRd_TCD8-N_TCD8	TCD8
AC017099.3	-1.29387223540492	1.37804148911722	-4.154386585496065	3.589423659179557e-5	1.50527244020381e-4	1.9779766027771528	MMRd_TCD8-N_TCD8	TCD8
CTD-3064M3.7	-1.9529045985552045	0.90843743569385	-4.204277126407301	2.8951701427663895e-5	1.5054668522702838e-4	2.225745194057171	MMRp_DC-N_DC	DC
APITD1-CORT	-1.922799514364915	0.9328613289919294	-4.204241200413087	2.8956206240199495e-5	1.5054668522702838e-4	2.2251883211703687	MMRp_DC-N_DC	DC
SPATA6	-1.504848251376875	2.0542461575852893	-4.154248571531257	3.5915475176803366e-5	1.5058053499899195e-4	1.9809109015572048	MMRd_TCD8-N_TCD8	TCD8
RAVER2	-1.3057917934488523	2.080195216798	-4.171164539858092	3.33994594094987e-5	1.5058336092900677e-4	2.070103638393938	MMRp_TCD4-N_TCD4	TCD4
FAAH	-1.2678954870493202	2.163942932204928	-4.154185259916972	3.592522202397963e-5	1.5058563142846462e-4	1.9726021617753131	MMRd_TCD8-N_TCD8	TCD8
CCT4	0.687375672132351	6.5759850025823265	4.0733202504322685	5.0657327808160275e-5	1.5060678678488075e-4	1.3903509314217448	MMRp_Mono-N_Mono	Mono
RUNDC3B	-1.9318391304998233	1.342521821793271	-4.204013833309652	2.898473161400732e-5	1.5063368006517988e-4	2.2246321511915133	MMRp_DC-N_DC	DC
MEX3A	-1.801539842000503	1.4475839147447702	-4.20397180922772	2.8990006865413628e-5	1.5063368006517988e-4	2.2229130671995136	MMRp_DC-N_DC	DC
CHCHD8	0.4094017496281648	5.539383436457542	4.020886959955023	6.310310467617996e-5	1.5064010016760246e-4	0.13700984137454242	MMRp_Epi-N_Epi	Epi
RP4-794I6.4	-1.7725713213789112	0.8641967957245368	-4.082342175731173	4.876607650651184e-5	1.5064228498712644e-4	1.6494473311602906	MMRd_Macro-N_Macro	Macro
RP5-1157M23.2	-1.7748559116188096	0.9145195247083876	-4.203796025732427	2.901208274732694e-5	1.5067035886116297e-4	2.223260970218554	MMRp_DC-N_DC	DC
SEPW1	0.775071908446586	7.309247045299598	4.203779666896605	2.9014137996096135e-5	1.5067035886116297e-4	1.9268623589591825	MMRp_DC-N_DC	DC
XYLT1	1.5203792717891376	2.622186849510153	4.502669619446918	7.641159695303266e-6	1.506973293651374e-4	3.1870931318802	MMRd_Fibro-N_Fibro	Fibro
ZNF790-AS1	-1.281273609839382	1.3636532411536677	-4.153911695129809	3.596736635857242e-5	1.5072649183170983e-4	1.9572853433046935	MMRd_TCD8-N_TCD8	TCD8
VENTX	1.400535641953411	0.9062860929558912	4.02065739997068	6.31634847598824e-5	1.507638498305185e-4	0.9808509960518624	MMRp_Epi-N_Epi	Epi
EBF1	-1.872276404656416	2.3114432203218738	-4.783257353118598	2.030991830029542e-6	1.507934518104237e-4	4.635623207808842	MMRp_TCD8-N_TCD8	TCD8
CTB-158D10.3	-1.973211717584246	0.7609751064062076	-4.783028395993573	2.0332469282692674e-6	1.507934518104237e-4	4.626174156288878	MMRp_TCD8-N_TCD8	TCD8
AFF4	0.90879093031643	5.2440476011083	4.072962207320145	5.073380210925573e-5	1.508087472264185e-4	1.490899836467988	MMRp_Mono-N_Mono	Mono
PLEKHM3	-0.7978355575352403	2.3785726898880686	-4.316873766584934	1.767811871580503e-5	1.5081511525020524e-4	2.2928724875251376	MMRd_Epi-MMRp_Epi	MMRd_Epi-MMRp_Epi
SRPX2	-2.1990871359946507	1.4573935167394267	-4.203467624613512	2.905336810569228e-5	1.5082970600987483e-4	2.2223799449332784	MMRp_DC-N_DC	DC
BAD	0.7860952772110572	5.203818111964168	4.058631762126081	5.3886218699785467e-5	1.508318500269447e-4	0.997801230339462	MMRp_Macro-N_Macro	Macro
OLFML2A	-1.4011228296226617	1.5455960517048033	-4.005639243857491	6.723487485074336e-5	1.5089164348257737e-4	0.948467868254376	MMRd_Epi-N_Epi	Epi
RP11-227G15.10	-1.5575494517810098	1.3781956707224725	-4.203260058094322	2.907949143863283e-5	1.508995907380326e-4	2.217638866148011	MMRp_DC-N_DC	DC
RP11-30P6.6	-2.1965680612174396	1.062376484254513	-4.203224826873608	2.9083927691960054e-5	1.508995907380326e-4	2.2221346066521965	MMRp_DC-N_DC	DC
SYNE4	-2.162315499505985	1.2298814405378269	-4.090282961463357	4.715712517148309e-5	1.5090109071824658e-4	1.712061546025453	MMRd_Mono-N_Mono	Mono
RP11-100E13.1	-2.0162779289630772	0.6927593536450831	-4.203133446090364	2.909543720311246e-5	1.5091494624511843e-4	2.221491813290731	MMRp_DC-N_DC	DC
RP11-115P16.4	-1.7003093411706678	1.2529122157151344	-4.454168708329138	9.539872958464978e-6	1.5097125116016375e-4	3.130775393834913	MMRp_Fibro-N_Fibro	Fibro
DNAJC9-AS1	-1.8307965017383137	0.9851840745449456	-4.4540440550659115	9.54529014190373e-6	1.5097125116016375e-4	3.132839388940731	MMRp_Fibro-N_Fibro	Fibro
FAIM	1.0623634616011448	3.5353340516308114	4.058341891762929	5.395186328113169e-5	1.5099165035282314e-4	1.1505548177928429	MMRp_Macro-N_Macro	Macro
RP11-315O6.1	-1.930210568804484	1.2461870898080585	-4.781731007357436	2.0460710520207013e-6	1.5103439341352003e-4	4.623414946148314	MMRp_TCD8-N_TCD8	TCD8
NLGN2	-1.9554262889165712	1.2928871469973504	-4.780047231909121	2.0628305303001956e-6	1.5103439341352003e-4	4.61598731493579	MMRp_TCD8-N_TCD8	TCD8
SMIM10L2A	-2.089566908799807	0.8465837840541202	-4.779222753907069	2.071085079732155e-6	1.5103439341352003e-4	4.608960479168933	MMRp_TCD8-N_TCD8	TCD8
FMN1	-1.8893751515066268	2.1512958537880307	-4.7776274353312775	2.0871475035435613e-6	1.5103439341352003e-4	4.608518560935323	MMRp_TCD8-N_TCD8	TCD8
S100PBP	1.0148303110328518	4.125332830613379	4.777338510909548	2.090069322446855e-6	1.5103439341352003e-4	4.541839629591108	MMRp_TCD8-N_TCD8	TCD8
PCSK4	-1.8966798883223497	1.2585752719527408	-4.77678957132074	2.0956314537646285e-6	1.5103439341352003e-4	4.602991260810138	MMRp_TCD8-N_TCD8	TCD8
PTMS	1.1086650561885234	6.442996478232613	4.776170452047245	2.10192177031055e-6	1.5103439341352003e-4	4.405446792088526	MMRp_TCD8-N_TCD8	TCD8
CTD-2514K5.2	-1.809078048480195	1.3206775848654964	-4.775471086038318	2.109049253237983e-6	1.5103439341352003e-4	4.596680051102069	MMRp_TCD8-N_TCD8	TCD8
FAM129C	-1.9439591424816225	1.520619725921382	-4.774859660521337	2.1152995505426688e-6	1.5103439341352003e-4	4.600138929034545	MMRp_TCD8-N_TCD8	TCD8
RP11-77P6.2	-1.7400391546031329	1.361802404711095	-4.772079964872369	2.143940372809962e-6	1.5103439341352003e-4	4.5826048255897565	MMRp_TCD8-N_TCD8	TCD8
RP11-3B12.1	-1.907979619034398	0.9886097685343426	-4.77155556843738	2.1493852041554e-6	1.5103439341352003e-4	4.575836180742758	MMRp_TCD8-N_TCD8	TCD8
EXTL3-AS1	-1.9362267002337552	0.8847052345074511	-4.7708946462387845	2.1562665402517634e-6	1.5103439341352003e-4	4.573033701064343	MMRp_TCD8-N_TCD8	TCD8
ACY3	-2.049426607618497	1.997430758332697	-4.770455818165776	2.1608471978039847e-6	1.5103439341352003e-4	4.575128276658499	MMRp_TCD8-N_TCD8	TCD8
MMRN2	-1.9856037200934904	1.30074314146866	-4.770173718619096	2.1637968041518237e-6	1.5103439341352003e-4	4.568877050309863	MMRp_TCD8-N_TCD8	TCD8
RP1-202O8.3	-1.666019678369067	1.3769967525998317	-4.7700734370981115	2.1648462712379225e-6	1.5103439341352003e-4	4.580574789361117	MMRp_TCD8-N_TCD8	TCD8
EDN3	-1.9738698720833256	1.2775617314290817	-4.090021016493291	4.72093862375155e-5	1.510409419029157e-4	1.707671512005284	MMRd_Mono-N_Mono	Mono
ATP5G3	0.5828634794263623	8.077387729682481	4.1703742584980965	3.351316981135635e-5	1.5105744646073824e-4	1.5850831123323117	MMRp_TCD4-N_TCD4	TCD4
ATP8B1	-1.3640975824754475	2.8105651697366207	-4.482560316081448	8.379768686227616e-6	1.5108406239081068e-4	3.271502693458836	MMRd_TCD4-N_TCD4	TCD4
GTF2F1	0.8916435226551469	4.916592793411605	4.072485871613277	5.083571241430786e-5	1.5108623671071696e-4	1.542563963865781	MMRp_Mono-N_Mono	Mono
IGSF10	-1.978187631699465	1.372244657170215	-4.072403993120246	5.085324958667851e-5	1.5111291388122264e-4	1.7060016825681936	MMRp_Mono-N_Mono	Mono
EML1	-1.606900298641326	1.5654947874057767	-4.153178884103884	3.608049223266701e-5	1.5116467324918236e-4	1.9794998290842216	MMRd_TCD8-N_TCD8	TCD8
TKT	0.6275889862846231	6.425773274307773	4.058001758286847	5.402898732436383e-5	1.5118352176004217e-4	0.7427415687522725	MMRp_Macro-N_Macro	Macro
HSD11B1L	-1.2427436624838124	2.1269046853225073	-4.057941943090252	5.4042561019565854e-05	1.5119753440424107e-4	1.2629607810530157	MMRp_Macro-N_Macro	Macro
COBLL1	-0.7044154391481312	2.9314227850039885	-4.005106683699281	6.7383721590335e-5	1.5120646704691116e-4	0.2971222949239012	MMRd_Epi-N_Epi	Epi
SEC11C	0.9733898323243472	6.147025449228214	4.089693166256162	4.727487368695974e-5	1.5122305100553215e-4	1.3982677799457992	MMRd_Mono-N_Mono	Mono
RP11-789C1.1	-2.055978902206846	1.0445207646735053	-4.153020085040031	3.6105051018222525e-5	1.51231669559242e-4	1.9859926736701248	MMRd_TCD8-N_TCD8	TCD8
MIR143HG	-1.6998095022728072	1.6337971016584971	-4.1528654280479325	3.6128984502069905e-5	1.5129601552693614e-4	1.979404925881032	MMRd_TCD8-N_TCD8	TCD8
SLC1A2	-1.6931788750384702	1.393290932288369	-4.169918738794914	3.3578879967359047e-5	1.5131498858918932e-4	2.0791248478451214	MMRp_TCD4-N_TCD4	TCD4
SIK1	-1.6018106754646286	2.2362053345819906	-4.152721249903738	3.615130995380525e-5	1.5135359867044982e-4	1.9508557921565048	MMRd_TCD8-N_TCD8	TCD8
PDE2A	-1.8704903528913328	1.3084688656968015	-4.202376506374348	2.9190941497242385e-5	1.5136583677080652e-4	2.2172810522503585	MMRp_DC-N_DC	DC
PDGFRL	-1.9286879718896328	1.2113449330193085	-4.071904470687918	5.096036444621099e-5	1.5140572173709312e-4	1.706753508666413	MMRp_Mono-N_Mono	Mono
MSMO1	1.3229156436915033	4.218698070032182	4.202238690009768	2.920836209952503e-5	1.5141168852238364e-4	2.1276531985665184	MMRp_DC-N_DC	DC
RP1-249H1.4	-1.9173032465061943	1.290346086542593	-4.453092699054719	9.58673126174781e-6	1.514236774276914e-4	3.1310133875120068	MMRp_Fibro-N_Fibro	Fibro
RP11-16N11.2	-1.702861617314397	1.2470203695992867	-4.452882997517814	9.595889002262414e-6	1.514236774276914e-4	3.105797845454565	MMRp_Fibro-N_Fibro	Fibro
CACNA1F	-1.8571413193544315	0.9627828265857584	-4.452797354553087	9.599631467995392e-6	1.514236774276914e-4	3.1309633042427576	MMRp_Fibro-N_Fibro	Fibro
KCND1	-1.453867327143347	0.9410251752753016	-4.152458093772246	3.619209254348556e-5	1.5144610955853457e-4	1.9774572152588776	MMRd_TCD8-N_TCD8	TCD8
BEST2	-2.055694442024421	1.188593558940489	-4.1524292758595935	3.6196561253553666e-5	1.5144610955853457e-4	1.9821475980040135	MMRd_TCD8-N_TCD8	TCD8
MT-TQ	-1.7929953117610506	1.01978243811041	-4.152412605117046	3.619914657682042e-5	1.5144610955853457e-4	1.978909192260387	MMRd_TCD8-N_TCD8	TCD8
IPP	-1.2904649509941497	2.7517708867678956	-4.0892951496223775	4.735449270050978e-5	1.5145029002658057e-4	1.6746929826230943	MMRd_Mono-N_Mono	Mono
ABLIM3	-1.9405452799463043	1.3967819117260247	-4.0717498186812495	5.0993570580168546e-5	1.514778690717183e-4	1.7059251813726029	MMRp_Mono-N_Mono	Mono
RP11-533E19.7	-1.4289354382203268	1.687801798825523	-4.071711452494777	5.100181156270024e-5	1.514778690717183e-4	1.6916135995410029	MMRp_Mono-N_Mono	Mono
NEU1	1.124835007058623	4.896866040849042	4.0716470241728935	5.101565348612803e-5	1.5149348917961743e-4	1.5315149511759607	MMRp_Mono-N_Mono	Mono
CXCR3	1.123278372164446	3.1589091232130286	4.16955418656486	3.363155607578363e-5	1.5149372204145936e-4	1.8194548285875785	MMRp_TCD4-N_TCD4	TCD4
QRICH2	-1.5917806838645523	1.1254199744803928	-4.169525469921113	3.3635708836920244e-5	1.5149372204145936e-4	2.0819927830727964	MMRp_TCD4-N_TCD4	TCD4
AC092574.2	-1.9640011680572855	0.9367206332954932	-4.2020153881870455	2.923660946057384e-5	1.5151362113581586e-4	2.216461875952107	MMRp_DC-N_DC	DC
PIP5K2B	0.5715665633564808	3.0428164186554625	4.019426097467074	6.348828461782163e-5	1.515186197659775e-4	0.4561838066974149	MMRp_Epi-N_Epi	Epi
BRSK2	-2.08530895071621	0.7969044651211558	-4.169312941526739	3.3666458089397076e-5	1.515652230710832e-4	2.088963018000052	MMRp_TCD4-N_TCD4	TCD4
PSMA5	0.6239285821365828	6.422263808686483	4.169268821878225	3.367284480573108e-5	1.515652230710832e-4	1.6776831023022716	MMRp_TCD4-N_TCD4	TCD4
LL0XNC01-237H1.2	-1.5062692594177	0.9929563400707184	-4.169237743750415	3.367734433656951e-5	1.515652230710832e-4	2.078085715886915	MMRp_TCD4-N_TCD4	TCD4
RP11-355B11.2	-1.3855408668484437	1.925641940697776	-4.201804432915876	2.926331889352424e-5	1.5160752620768897e-4	2.2055890194815335	MMRp_DC-N_DC	DC
AC017002.1	1.5644469021056415	1.7516591597015194	4.088931570958469	4.742733405834262e-5	1.5165577417822565e-4	1.6248360686077312	MMRd_Mono-N_Mono	Mono
CTA-215D11.6	-1.6810945350114184	1.0749562491230804	-4.20158922247756	2.9290591021923916e-05	1.5170429053051028e-4	2.213658902664685	MMRp_DC-N_DC	DC
IL18BP	1.222688852338357	2.7322065155276576	4.088780098964508	4.745771218760648e-5	1.517254261589281e-4	1.5554650579503555	MMRd_Mono-N_Mono	Mono
PRAF2	0.6911902511360306	4.043644378008357	4.004245864677194	6.762497501758397e-5	1.5172854125274876e-4	0.4685593425237764	MMRd_Epi-N_Epi	Epi
CKS2	1.3637140174907678	5.570929000321409	4.071206746537842	5.111033921905223e-5	1.5174913331463262e-4	1.4685949054552283	MMRp_Mono-N_Mono	Mono
RP11-38L15.3	-1.8606084448290496	0.710829150498832	-4.071133353446195	5.112613929064401e-5	1.517705154085364e-4	1.701109346725838	MMRp_Mono-N_Mono	Mono
PTK7	-1.761888664169596	1.97012511090606	-4.056924087093699	5.427403697051877e-5	1.5182108186475858e-4	1.3591619116253495	MMRp_Macro-N_Macro	Macro
TOR1AIP2	0.9494964973225022	4.955532400762119	4.070955886537664	5.1164363548927785e-5	1.5184107452641404e-4	1.5154950059064929	MMRp_Mono-N_Mono	Mono
ACTG2	-2.3017067596950023	1.5156215280283738	-4.070908850481418	5.117449910289261e-5	1.5184107452641404e-4	1.706137762710136	MMRp_Mono-N_Mono	Mono
POLR2A	1.1163714970369467	4.981877923798565	4.070903206651006	5.117571539049556e-5	1.5184107452641404e-4	1.5233474538811844	MMRp_Mono-N_Mono	Mono
KB-1183D5.13	-1.622641260492609	0.9921533949533776	-4.168693403754844	3.3756247399226797e-05	1.518655292246744e-4	2.076680927300062	MMRp_TCD4-N_TCD4	TCD4
RPS23	-0.5380604615220932	11.46065909102932	-4.168658732188092	3.376127905940866e-5	1.518655292246744e-4	1.2310524787586168	MMRp_TCD4-N_TCD4	TCD4
PLK1	-2.0569587502911952	2.5075894824918774	-4.070796030263844	5.119881791233402e-5	1.518840899110265e-4	1.695575355581843	MMRp_Mono-N_Mono	Mono
RP5-1028K7.2	1.8622719219446904	1.7873344218562384	4.725371497040651	2.6848084057062493e-6	1.5188959349077245e-4	4.373164034619824	MMRd_Plasma-N_Plasma	Plasma
KLF6	1.2011695980639132	8.575674507825411	4.781524384167269	2.048120603838007e-6	1.5189654108548178e-4	4.367264441209452	MMRd_DC-N_DC	DC
CTD-2288F12.1	-1.88208297015883	1.0898648874261276	-4.201228176220609	2.93363982789608e-5	1.5189696861893137e-4	2.212373488178547	MMRp_DC-N_DC	DC
PDE4A	-0.7360961833240065	3.785547627200516	-4.00390202353181	6.772156870138142e-5	1.519259543909613e-4	0.3568785105802892	MMRd_Epi-N_Epi	Epi
HIST3H2BB	1.0136374812817488	1.331490754675592	4.003854547269976	6.773491625666605e-5	1.519365874757164e-4	0.7004005067698102	MMRd_Epi-N_Epi	Epi
RP4-612B15.3	-1.3541345171025514	1.5908801181229777	-4.0802241141215925	4.920396295615984e-5	1.519683552299523e-4	1.6256575429072004	MMRd_Macro-N_Macro	Macro
CCDC26	-1.794384919955687	0.9942598338480751	-4.0883280277238425	4.754848625673203e-5	1.5198810773588863e-4	1.6931717427534965	MMRd_Mono-N_Mono	Mono
CTD-2260A17.2	-1.4696295900206706	1.6955156384704038	-4.200974616188237	2.9368609131296483e-5	1.5201210157189364e-4	2.2047991941691443	MMRp_DC-N_DC	DC
NOVA1	-2.255108327399164	1.420298634062389	-4.200917586482831	2.9375858504432003e-5	1.5201210157189364e-4	2.212711567479886	MMRp_DC-N_DC	DC
RP11-57G10.8	-1.83456915126502	1.1169484448052969	-4.767589908318464	2.19099370590108e-6	1.5202599560634029e-4	4.560340699027278	MMRp_TCD8-N_TCD8	TCD8
KIAA1549	-1.927503910199228	1.43169381914477	-4.767090790052267	2.196285132831951e-6	1.5202599560634029e-4	4.556964436361984	MMRp_TCD8-N_TCD8	TCD8
NOTCH4	-3.059346009078501	2.321693127594017	-5.220703773606862	2.239461569583395e-7	1.5203360063352505e-4	6.538400561735035	MMRd_Peri-N_Peri	Peri
GGA1	0.9563617389288924	5.3576051032537215	4.070455160201481	5.127236036966871e-5	1.520766985187401e-4	1.497432486825061	MMRp_Mono-N_Mono	Mono
B4GALNT2	-2.2557718513724545	1.0928255287562767	-4.16824693683881	3.382109485318692e-5	1.5209583318563115e-4	2.0839652039681136	MMRp_TCD4-N_TCD4	TCD4
RP11-182J1.18	-1.6953212843292529	0.9926539099946692	-4.200620250459257	2.941368220049229e-5	1.521632193789242e-4	2.209018630668443	MMRp_DC-N_DC	DC
CFAP65	-2.054242532282204	1.060693716278842	-4.200534158384955	2.9424642506004897e-5	1.521753193300593e-4	2.2114188696855512	MMRp_DC-N_DC	DC
TRIM61	-1.3740403689960174	1.2177481297260928	-4.151172108491519	3.639201818750554e-5	1.521790312743856e-4	1.9562625126689015	MMRd_TCD8-N_TCD8	TCD8
SIDT1	-1.2480030201847736	2.921732520378665	-4.151122891635708	3.6399690515380005e-5	1.521790312743856e-4	1.8807845506022016	MMRd_TCD8-N_TCD8	TCD8
AC004696.2	-1.4992959122944296	2.4810975921796303	-4.151119645577254	3.640019659172036e-5	1.521790312743856e-4	1.9625535932659552	MMRd_TCD8-N_TCD8	TCD8
PIDD1	-1.1783298393046515	2.817194250161742	-4.087979465993089	4.7618588605474064e-5	1.5218462927308034e-4	1.65404703070858	MMRd_Mono-N_Mono	Mono
ZNF395	-1.3917850928387177	2.9251421017004087	-4.551859331607506	6.088028873505604e-6	1.522093451079992e-4	3.5406662816105605	MMRd_Endo-N_Endo	Endo
KRT10	0.7769270981750722	7.077514303765558	4.07018904256472	5.132984474913333e-5	1.5222162124780783e-4	1.3771836010966645	MMRp_Mono-N_Mono	Mono
SLC9B1	-1.4220946087843531	1.435795276194761	-4.087852966251611	4.7644054362178455e-5	1.5223845104033525e-4	1.6883512335152986	MMRd_Mono-N_Mono	Mono
HAR1B	-1.6382000500533156	1.024916126590585	-4.167926577303609	3.386769875940793e-5	1.5226662017379252e-4	2.0491408157757798	MMRp_TCD4-N_TCD4	TCD4
HOXB-AS1	1.2867253519839992	3.0159066574301643	4.314600696429476	1.785705152212032e-5	1.522680272545632e-4	2.450283754210905	MMRd_Epi-MMRp_Epi	MMRd_Epi-MMRp_Epi
STRA13	0.7886577553005445	5.740249742554341	4.056148078410587	5.445114501407479e-5	1.5227652104241098e-4	0.8876463024952539	MMRp_Macro-N_Macro	Macro
CHD1L	0.8671093714983855	3.643898338756797	4.056135131052073	5.445410462974891e-5	1.5227652104241098e-4	1.0907993034657777	MMRp_Macro-N_Macro	Macro
ESRP2	-0.6000009218362403	1.4165085055200684	-4.003252140519374	6.79044946006259e-5	1.5229761552676592e-4	0.25146822824473336	MMRd_Epi-N_Epi	Epi
DECR2	-1.12627458603028	2.6464173790264325	-4.150799396052241	3.645015796735877e-5	1.523206608047062e-4	1.9301064372679344	MMRd_TCD8-N_TCD8	TCD8
MRPL55	0.7999815748994283	5.975329083795101	4.150791871924984	3.6451332572606594e-5	1.523206608047062e-4	1.6715659309374065	MMRd_TCD8-N_TCD8	TCD8
HOXC6	-2.176865941856057	0.8972610406996535	-4.087497934760268	4.771559512746757e-5	1.524394515103946e-4	1.7033467724974516	MMRd_Mono-N_Mono	Mono
ATP8B1	-1.508357877541629	2.8105651697366207	-4.087444514671186	4.77263683910952e-5	1.524462773201631e-4	1.6744332483794313	MMRd_Mono-N_Mono	Mono
LIPE	-1.3358181678541958	2.2742718709030165	-4.079409352330289	4.937339851737756e-5	1.524649855196346e-4	1.6172787304459622	MMRd_Macro-N_Macro	Macro
DSCR9	-1.6923995583557154	0.8136503518358479	-4.167535981425456	3.392460287863785e-5	1.5248361736970633e-4	2.0756935119674997	MMRp_TCD4-N_TCD4	TCD4
RP11-557H15.4	-1.746177468187801	1.0393615428269951	-4.167469371102321	3.393431610582526e-5	1.5248844541342204e-4	2.0791048865220674	MMRp_TCD4-N_TCD4	TCD4
ASL	0.8761379002093763	4.611756417778248	4.167352492056754	3.395136599647261e-5	1.525237021474537e-4	1.897653527706605	MMRp_TCD4-N_TCD4	TCD4
RP11-77P6.2	-1.4020165898518904	1.361802404711095	-4.167297134552134	3.395944419236831e-5	1.525237021474537e-4	2.0616685267231176	MMRp_TCD4-N_TCD4	TCD4
SUGCT	-2.018731686315515	1.7765692207135313	-4.0791225175861285	4.943317961033012e-5	1.5260788661346334e-4	1.6343944578950795	MMRd_Macro-N_Macro	Macro
HMOX2	0.7532604886721037	5.4615503659247695	4.0791043588742255	4.9436966497976506e-5	1.5260788661346334e-4	1.3219190939122782	MMRd_Macro-N_Macro	Macro
IL22RA1	-2.0282928691436464	1.282972406639145	-4.199772982509324	2.9521716459446953e-5	1.526326353912414e-4	2.2084264006592793	MMRp_DC-N_DC	DC
RP11-298J23.10	-1.4878525663376485	1.5248122644574056	-4.1997001217110395	2.9531024485668117e-5	1.5263605071640644e-4	2.199163000581791	MMRp_DC-N_DC	DC
HSD3B2	-2.3003472812318786	0.9379785547781728	-4.087088210309185	4.779828363428912e-5	1.5264836338498957e-4	1.7016837449905262	MMRd_Mono-N_Mono	Mono
PHGR1	-1.5185316418969412	6.53327329534555	-4.7654326378123555	2.213952522204381e-6	1.5265029675558408e-4	4.3118792617751085	MMRp_Plasma-N_Plasma	Plasma
TNIP1	0.8084696003986211	5.738606283186295	4.479937521114224	8.48099974828621e-6	1.526782340397217e-4	2.9516567215172245	MMRd_TCD4-N_TCD4	TCD4
TCEAL2	-1.7456876844527285	0.7032632620411629	-4.479821931761901	8.485487937961983e-6	1.526782340397217e-4	3.3102136113367884	MMRd_TCD4-N_TCD4	TCD4
OSMR	-1.9850995683686097	1.392209277908714	-4.0869528576645395	4.782562971036642e-5	1.5270806621159148e-4	1.699540588515676	MMRd_Mono-N_Mono	Mono
NLK	-0.5681245727611142	2.9393873708054827	-4.017483619621898	6.400390433210615e-5	1.5272852715506364e-4	0.4196488992121452	MMRp_Epi-N_Epi	Epi
AFAP1L2	2.2414328857885217	2.465997160307732	5.365761184066044	1.03865512277646e-7	1.5277751310106082e-4	7.191251358445863	MMRd_TZBTB16-N_TZBTB16	TZBTB16
GNPAT	0.4222416311171049	4.538356751433828	4.01736189520428	6.403634724304761e-5	1.5278528861679283e-4	0.25980325445629404	MMRp_Epi-N_Epi	Epi
BIN1	-1.1974066841061584	5.06097669833229	-4.499298488674145	7.760469817768543e-6	1.5280310481824536e-4	2.9402556280366987	MMRd_Fibro-N_Fibro	Fibro
ECHDC2	-1.2763622368176517	4.311557182287719	-4.499164528162315	7.765247579285372e-6	1.5280310481824536e-4	3.004833680931611	MMRd_Fibro-N_Fibro	Fibro
TMEM204	-1.7719794055243296	2.6855905187745828	-4.06923809847465	5.153575966877962e-5	1.528066006910178e-4	1.6896068090476677	MMRp_Mono-N_Mono	Mono
C14orf93	-1.2091255191497294	2.445465448883687	-4.086664616931152	4.7883914172448457e-5	1.5286651637871004e-4	1.6669214596834705	MMRd_Mono-N_Mono	Mono
CFAP73	-1.9436791607059545	0.9875098889241068	-4.779341141103832	2.0698978538399365e-6	1.528693180674842e-4	4.614447323255712	MMRd_DC-N_DC	DC
IGKV3D-20	-2.0515064707208586	0.8386699951256519	-4.4504350679940226	9.70341208113578e-6	1.5292404164654255e-4	3.1190852590904985	MMRp_Fibro-N_Fibro	Fibro
C6orf132	-1.5703771284890715	1.9980775284536825	-4.086367165320078	4.794413187033927e-5	1.530310798631751e-4	1.6810292455286344	MMRd_Mono-N_Mono	Mono
RP11-434C1.1	-1.4819831016916991	1.5463882153004036	-4.054902252944775	5.4736626746101326e-5	1.5304232515372002e-4	1.329885940168074	MMRp_Macro-N_Macro	Macro
ACCS	-1.331218066788403	2.1152007419104932	-4.166437909294905	3.4085063724621584e-5	1.530489595022375e-4	2.029358571657035	MMRp_TCD4-N_TCD4	TCD4
GPBAR1	-1.1733046077833371	1.631467799023384	-4.001890297927689	6.828933958777815e-5	1.5314129501510255e-4	0.7880475596632488	MMRd_Epi-N_Epi	Epi
RP11-167N5.5	-1.6539892352218364	0.9747649428309444	-4.166228473063721	3.41157504468249e-5	1.5314779021793142e-4	2.069655342577769	MMRp_TCD4-N_TCD4	TCD4
ADRA2B	-1.707367412726847	0.9348394334052889	-4.078187244677664	4.9628583724018584e-5	1.531726055801105e-4	1.6370615515920166	MMRd_Macro-N_Macro	Macro
HSPA1A	2.3909004989760048	6.9559005796970155	4.086091351358886	4.80000333862687e-5	1.531818096729396e-4	1.2248399231514815	MMRd_Mono-N_Mono	Mono
CYBA	0.5326630606834861	9.565391204288444	4.078084516076181	4.965009119081228e-5	1.5318576223123648e-4	0.784517858584751	MMRd_Macro-N_Macro	Macro
RP11-393I2.4	-1.4454761023602645	1.4053176465729504	-4.07808397873815	4.965020371224882e-5	1.5318576223123648e-4	1.6226705010773417	MMRd_Macro-N_Macro	Macro
RP1-244F24.1	1.1581027311257808	1.7308587743526869	4.016668987467592	6.422132346977135e-5	1.5320125374410835e-4	0.8875780276803527	MMRp_Epi-N_Epi	Epi
PAQR7	0.7997859244203953	2.2124184781521863	4.01664383300022	6.422804813927833e-5	1.5320125374410835e-4	0.5847790002216602	MMRp_Epi-N_Epi	Epi
ELANE	-1.5587981743311672	0.7459838487490005	-4.001740311385862	6.833185064922784e-5	1.5321716156116875e-4	1.0107262655452187	MMRd_Epi-N_Epi	Epi
TBX6	-1.4302358524229315	1.3965041642630114	-4.085986203346332	4.802136090470399e-5	1.5322216943762295e-4	1.682960676375087	MMRd_Mono-N_Mono	Mono
COX6A1	0.6317694637556821	8.406080943374175	4.068512520234383	5.1693401676694254e-5	1.5324827561224896e-4	1.2382250859766728	MMRp_Mono-N_Mono	Mono
FZD7	-1.572844655916488	1.622808857166596	-4.149202660481176	3.6700235770874305e-5	1.5332446428205972e-4	1.9640389434441816	MMRd_TCD8-N_TCD8	TCD8
WDR78	-1.4044703078491594	1.5010994953129346	-4.149081928980675	3.671921072761271e-5	1.5334447952852675e-4	1.9610536748684355	MMRd_TCD8-N_TCD8	TCD8
SPACA6	-1.3478308317223342	2.0715649891689596	-4.149061630763461	3.672240184505595e-5	1.5334447952852675e-4	1.9445096493844023	MMRd_TCD8-N_TCD8	TCD8
RP11-343C2.12	-1.2852526918931138	2.398944859996872	-4.085675228378817	4.808448966594907e-5	1.533688034313021e-4	1.6629196938697524	MMRd_Mono-N_Mono	Mono
DGUOK	0.6990175722183354	6.3955864123839055	4.085674215646446	4.8084695382064806e-5	1.533688034313021e-4	1.3109764666696062	MMRd_Mono-N_Mono	Mono
ZNF253	-1.1844631431676569	2.591562633433862	-4.077750701193669	4.972004047049341e-5	1.5337442054258636e-4	1.5677751171845244	MMRd_Macro-N_Macro	Macro
RP4-635E18.6	-1.451665729312506	1.284012375582079	-4.077685182509563	4.973378057230975e-5	1.533899984067516e-4	1.6055706567223211	MMRd_Macro-N_Macro	Macro
FRK	-1.6131541447527775	1.7862685727693737	-4.198420430604806	2.9694962304891592e-5	1.53414026616125e-4	2.200987933876658	MMRp_DC-N_DC	DC
ADAMTS10	-1.7489957798379308	1.5292654605096578	-4.198389579661086	2.969892521371589e-5	1.53414026616125e-4	2.199759083185082	MMRp_DC-N_DC	DC
TTYH3	1.354137659559927	3.44131450744942	4.478534001943115	8.535650716649442e-6	1.53424410182871e-4	3.2150062918889626	MMRd_TCD4-N_TCD4	TCD4
C1orf101	-1.970118788213307	0.875239102888952	-4.764336725303864	2.2257042778958863e-6	1.5346057112945426e-4	4.542980615813248	MMRp_TCD8-N_TCD8	TCD8
FAM227A	-1.4808101080503728	1.320714558403142	-4.148825099489871	3.6759606781300307e-5	1.5346353341928376e-4	1.9593886347402345	MMRd_TCD8-N_TCD8	TCD8
C6orf132	-1.4997332093490352	1.9980775284536825	-4.077510029640101	4.9770530063413904e-5	1.5347652448450711e-4	1.6146643917988095	MMRd_Macro-N_Macro	Macro
SDHAF2	0.8082795435420529	5.018806308844886	4.077438525361036	4.978554005946754e-5	1.5349599433880551e-4	1.3485127509490624	MMRd_Macro-N_Macro	Macro
LCN15	-2.8740305334697585	1.2243685325407123	-4.054096787275757	5.4921955208516e-5	1.5353617855329678e-4	1.3853563871398666	MMRp_Macro-N_Macro	Macro
CTD-2020K17.3	-1.5826266613162894	1.021568853493234	-4.165515191780579	3.422045817462394e-5	1.535787712281432e-4	2.0616715105530528	MMRp_TCD4-N_TCD4	TCD4
ZNF281	0.9378837978644246	4.460215727244136	4.519417859477099	7.07399491632772e-6	1.5358312948105855e-4	3.176821864409076	MMRp_Endo-N_Endo	Endo
ZNF786	-1.3599067497085862	2.272761096520556	-4.06794621359882	5.181675767591843e-5	1.535881762783604e-4	1.6696492039651971	MMRp_Mono-N_Mono	Mono
ZNF682	-1.393807629590757	2.24969715900516	-4.053976696634892	5.494963765537925e-5	1.5358924057879637e-4	1.2480264339804863	MMRp_Macro-N_Macro	Macro
IGHV3-21	-2.5061624207318625	1.729453984810246	-4.085231094386723	4.817478675188729e-5	1.53613382041962e-4	1.6788481180341313	MMRd_Mono-N_Mono	Mono
BICD1	-1.350020242523997	2.9093551027139237	-4.085211461154959	4.8178782107773034e-5	1.53613382041962e-4	1.663318266717356	MMRd_Mono-N_Mono	Mono
PTCRA	1.480838721653604	1.173471131491871	4.197953496756678	2.9754995440042776e-5	1.5363536314358495e-4	2.116643172289045	MMRp_DC-N_DC	DC
AP002954.4	-1.959529778570084	0.7507140906112809	-4.19792097398559	2.975918115619042e-5	1.5363536314358495e-4	2.1998648735104034	MMRp_DC-N_DC	DC
SMCR8	-0.5792395389851688	2.8673585581590753	-4.015921332595172	6.442148302443988e-5	1.5364188580791626e-4	0.4350013066355469	MMRp_Epi-N_Epi	Epi
RP11-656D10.3	-1.5958022237220593	1.219096662968848	-4.07715427617312	4.984525144275428e-5	1.53653254141819e-4	1.6234676039382974	MMRd_Macro-N_Macro	Macro
UTS2B	-1.4576537996998815	0.883133875881406	-4.015843392266186	6.444238294932515e-5	1.5367096750047802e-4	1.0826581787108038	MMRp_Epi-N_Epi	Epi
ZBTB7C	-1.898755769271125	1.5508705995129468	-4.084965618659933	4.82288376195954e-5	1.5374520730061014e-4	1.68953823438824	MMRd_Mono-N_Mono	Mono
PDAP1	0.7469134949780862	6.11448959859087	4.084880665343058	4.824614627875875e-5	1.537726124894133e-4	1.399448001348876	MMRd_Mono-N_Mono	Mono
RP11-488L18.10	-0.6200403734726807	3.4006539333455144	-4.015649185726156	6.44944879668067e-5	1.5377444375281712e-4	0.3971585669522444	MMRp_Epi-N_Epi	Epi
RPS27	-0.5438837264169614	12.47872934380913	-4.165082366969723	3.4284144652143093e-05	1.5382547972927753e-4	1.1177854938489349	MMRp_TCD4-N_TCD4	TCD4
RP11-87L10.1	0.7191460895768129	1.793862682003938	4.00070617234675	6.862564269584061e-5	1.538563723135123e-4	0.4912819749796879	MMRd_Epi-N_Epi	Epi
NOTCH4	-1.3786023838881405	2.321693127594017	-4.164944960792466	3.4304386370047734e-5	1.538771852141582e-4	2.0473185462575643	MMRp_TCD4-N_TCD4	TCD4
HOXA3	-1.9199295669539496	1.6176818016511396	-4.084671825457355	4.82887210624849e-5	1.5388052274308014e-4	1.6866374968767115	MMRd_Mono-N_Mono	Mono
TLN2	-1.5197681615255108	2.1677724507844767	-4.197483715369055	2.981551128311907e-5	1.5388116656676456e-4	2.187310332503814	MMRp_DC-N_DC	DC
RP5-1142A6.3	-1.2511937700568283	1.613077573514878	-4.148125002150389	3.686993805866543e-5	1.5388774572558606e-4	1.9370792404422517	MMRd_TCD8-N_TCD8	TCD8
GML	-1.505861734745174	0.6809768082750989	-4.000601598236657	6.86554180718782e-5	1.5390357942427255e-4	1.004447917460061	MMRd_Epi-N_Epi	Epi
GPM6A	-1.541666970261919	1.0146951135015407	-4.015410636979578	6.455854453100957e-5	1.5390638432156265e-4	1.0474628070237566	MMRp_Epi-N_Epi	Epi
ZFHX2	-1.8920480403233553	1.1569647594777392	-4.76291133605474	2.241078903647845e-6	1.5391939193886423e-4	4.536509691768653	MMRp_TCD8-N_TCD8	TCD8
RP1-191J18.66	-1.486205642527457	1.3668934615444284	-4.076700831076513	4.9940646097168225e-5	1.5392043727276345e-4	1.6184457238337773	MMRd_Macro-N_Macro	Macro
LINGO1	-2.082265777587988	1.0737063502179145	-4.164749412886366	3.433321272740772e-5	1.5396736225901263e-4	2.0714338314258383	MMRp_TCD4-N_TCD4	TCD4
MDFIC	1.3972688319999649	4.292294898838118	4.497257393577339	7.833572681525964e-6	1.53975936972845e-4	3.0335354261389984	MMRd_Fibro-N_Fibro	Fibro
CCDC40	-1.4459338564606878	1.3203749959075683	-4.053335850841734	5.5097584915966896e-5	1.5397838368456804e-4	1.294046922652683	MMRp_Macro-N_Macro	Macro
PGM3	0.5160653746612569	3.27583362659301	4.01521031227156	6.461238353787043e-5	1.540139340752128e-4	0.31518151233700387	MMRp_Epi-N_Epi	Epi
AC003665.1	-1.5677240451810603	1.2057923725472317	-4.084302249240008	4.836415153820171e-5	1.5409307559581198e-4	1.66999065299051	MMRd_Mono-N_Mono	Mono
PDK4	-1.5236910053569661	3.359756266447276	-4.518407715510092	7.107027427986805e-6	1.5411073849065735e-4	3.0787805116564524	MMRp_Endo-N_Endo	Endo
CTD-2325P2.4	-1.7145200731563377	1.0346869949794526	-4.164465083768365	3.437516773395701e-5	1.5411635399341508e-4	2.058636179560372	MMRp_TCD4-N_TCD4	TCD4
OR2L2	-1.8976235129626724	0.7957785032319844	-4.19699397973657	2.987872231808288e-5	1.541623290372642e-4	2.196613100600768	MMRp_DC-N_DC	DC
RIMS3	-2.0712691687742755	1.4340185209287504	-4.0669978362726456	5.2023964485293694e-5	1.5417646023000654e-4	1.6889477301725844	MMRp_Mono-N_Mono	Mono
TRIM15	-1.5586234674230826	1.680001726187306	-4.076232912142659	5.003926745142377e-5	1.5419747028370829e-4	1.6089166458848665	MMRd_Macro-N_Macro	Macro
ZNF280B	-1.2197020199710296	1.660851136656562	-4.052957587804839	5.5185089003215165e-5	1.541985129010212e-4	1.2246419569446836	MMRp_Macro-N_Macro	Macro
RP11-435B5.4	-1.4410767552878354	1.4775188398839567	-4.147520978629159	3.6965381677489665e-5	1.5423284833622977e-4	1.9524459406032495	MMRd_TCD8-N_TCD8	TCD8
U47924.27	-1.5191025831777552	1.48569132674564	-4.147484686821473	3.697112373489468e-5	1.5423284833622977e-4	1.9546897567117565	MMRd_TCD8-N_TCD8	TCD8
MFAP2	-1.760763358448698	1.3886568594127149	-4.1474359582347375	3.697883486255307e-5	1.5423284833622977e-4	1.96067932908924	MMRd_TCD8-N_TCD8	TCD8
USP36	0.9563602937902238	3.963869994136609	4.052836779055841	5.5213063626210225e-5	1.542522611690783e-4	1.0407928291431825	MMRp_Macro-N_Macro	Macro
CHODL	1.5210346394509806	0.9527225000727536	4.448275423695795	9.79922887648629e-6	1.5429633264840275e-4	3.0094880550606407	MMRp_Fibro-N_Fibro	Fibro
CTD-2026K11.4	-1.6632105677292968	1.4011185275994358	-4.066768144464105	5.207426703755179e-5	1.542996285848291e-4	1.6753697977063124	MMRp_Mono-N_Mono	Mono
OR2L2	-1.7299035958071884	0.7957785032319844	-4.164103095529179	3.442865254190198e-5	1.5431694921714368e-4	2.063350896389931	MMRp_TCD4-N_TCD4	TCD4
RAP2A	0.8833849344388973	3.769430422104416	4.052676546228786	5.5250188100061434e-5	1.5433155090270365e-4	0.9279327275381126	MMRp_Macro-N_Macro	Macro
PTAFR	1.6239410647875665	2.7845202015933004	4.721355063629045	2.7370028114167507e-6	1.5434772084446348e-4	4.338076100191056	MMRd_Plasma-N_Plasma	Plasma
RP11-701P16.2	-1.9923612115357303	0.6650620112020817	-4.196646034375376	2.992370974069733e-5	1.543493280634274e-4	2.194520785632112	MMRp_DC-N_DC	DC
GATA3	-1.8973575548386536	2.931410843415017	-4.5178051026167365	7.126803672295369e-6	1.5434995290758964e-4	3.4483615865164614	MMRp_Endo-N_Endo	Endo
MAP2K1	0.7731312823811978	5.2798242597621305	4.066537979841607	5.2124719449776925e-5	1.5440179946883627e-4	1.3757362963092472	MMRp_Mono-N_Mono	Mono
TCEA3	-1.818340553709335	2.7492735821976684	-4.066531030648213	5.2126243444269174e-5	1.5440179946883627e-4	1.6624168915290296	MMRp_Mono-N_Mono	Mono
CBX8	-1.4268363216296676	2.2130960703388847	-4.066354236374634	5.2165029584096253e-5	1.544907612733025e-4	1.6634325227339692	MMRp_Mono-N_Mono	Mono
MUM1	1.075527909609994	4.634624748601307	4.196366134428996	2.99599460635442e-5	1.5449109201507997e-4	2.093933368741125	MMRp_DC-N_DC	DC
RNU4-2	-1.6444220961037987	2.734373001790565	-4.476776223729084	8.604571672357631e-6	1.5450589480039118e-4	3.1647068111686254	MMRd_TCD4-N_TCD4	TCD4
UBL5	0.6027170863363889	8.6436536723306	4.196219544917912	2.997894045646951e-5	1.5451947155774995e-4	1.7443456797687151	MMRp_DC-N_DC	DC
CD160	-2.2736053933985048	2.450494629450059	-4.196188551482999	2.998295791089987e-5	1.5451947155774995e-4	2.1904626685585793	MMRp_DC-N_DC	DC
SPARC	1.0254931548910164	3.493711905239042	4.496171912666178	7.872717899458615e-6	1.545732409825851e-4	2.5154214075267003	MMRd_Fibro-N_Fibro	Fibro
POM121C	0.5055191314923007	3.6617924930301218	3.999499382984408	6.896999730057786e-5	1.5458913299714285e-4	0.21985826213192097	MMRd_Epi-N_Epi	Epi
TUBGCP2	-0.4250015883967509	4.915688163965774	-4.014269820593326	6.48657184562134e-5	1.5459692093851236e-4	0.25102718447539996	MMRp_Epi-N_Epi	Epi
UBE2W	0.7882807155668798	4.662150007196546	4.07552744152371	5.018830624939816e-5	1.5462974229501258e-4	1.2839440755947873	MMRd_Macro-N_Macro	Macro
TMEM158	-1.8027822110429024	1.6592736615709756	-4.14677848802599	3.7083026879046776e-5	1.5463087820506843e-4	1.9594218505810144	MMRd_TCD8-N_TCD8	TCD8
ZNF250	-0.772816747689298	2.4303181496936563	-4.3109755452345295	1.814599965288511e-5	1.5463496646991062e-4	2.259889262695456	MMRd_Epi-MMRp_Epi	MMRd_Epi-MMRp_Epi
TMEM260	-0.6616148836890092	3.0692471659542533	-4.310898947274286	1.8152152882310058e-5	1.5463496646991062e-4	2.133992699238516	MMRd_Epi-MMRp_Epi	MMRd_Epi-MMRp_Epi
ANKS1B	-1.9260144134719897	1.353579431308886	-4.066067623194315	5.222796664030393e-5	1.5465120603388768e-4	1.6821732087112151	MMRp_Mono-N_Mono	Mono
VCP	0.7806999673160906	6.107606172998963	4.083380862383707	4.855269407489109e-5	1.5466115674809264e-4	1.3805526959405467	MMRd_Mono-N_Mono	Mono
DENND2A	-1.751532490637406	1.9733570346537437	-4.083345346170121	4.8559975678314515e-5	1.5466115674809264e-4	1.674074414788354	MMRd_Mono-N_Mono	Mono
BMI1	1.0800302334664171	4.00231676866968	4.065936856786854	5.2256705424723595e-5	1.5471035012609797e-4	1.5816003867157962	MMRp_Mono-N_Mono	Mono
ACY3	-1.6582437786804354	1.997430758332697	-4.075340481055983	5.0227874398365426e-5	1.5472464415454594e-4	1.614553344032652	MMRd_Macro-N_Macro	Macro
KRTCAP2	0.5776114919581818	6.605201804722693	3.999255778634732	6.90397076257689e-5	1.5472573378649652e-4	-0.05723894986387812	MMRd_Epi-N_Epi	Epi
ARHGAP8	-1.6273022605703484	1.47360261815041	-4.083129047493818	4.860434405096307e-5	1.547745402929008e-4	1.6735229748198766	MMRd_Mono-N_Mono	Mono
TMED9	0.3646176316329699	6.583374434876351	3.9991415221045026	6.90724265123194e-5	1.5477940845105368e-4	-0.08057506956649085	MMRd_Epi-N_Epi	Epi
RP11-128M1.1	-2.085942432867715	1.185571620459022	-4.1956758642727285	3.0049488253454272e-5	1.5481713869285504e-4	2.1918240111918657	MMRp_DC-N_DC	DC
KCNIP2	-0.9722021540495216	1.178038710202239	-4.013882206610133	6.497040165302694e-5	1.5482551094607512e-4	0.7900758136162711	MMRp_Epi-N_Epi	Epi
SPC24	0.7555489228876477	2.2289565937037916	3.999033095463417	6.910348952237346e-5	1.5482935942617593e-4	0.34453813152130053	MMRd_Epi-N_Epi	Epi
PRRG4	1.158969779532181	2.790375302999834	4.146371189743594	3.714771311114121e-5	1.5486402553725872e-4	1.878048951637206	MMRd_TCD8-N_TCD8	TCD8
HMGCS2	-2.3506639162497653	2.1590515733178757	-4.163213004090794	3.456050301861358e-5	1.5486860593590972e-4	2.025074936212905	MMRp_TCD4-N_TCD4	TCD4
TOP2A	0.8272126118343168	3.6373835692165137	3.998890905490605	6.914424541308279e-5	1.549010122840873e-4	0.08152647103382904	MMRd_Epi-N_Epi	Epi
C17orf89	0.9292523668004868	6.186570752048963	4.0656005642239545	5.2330682048102514e-5	1.5490338232954177e-4	1.4332531387892864	MMRp_Mono-N_Mono	Mono
ZNF208	-1.4022945764032593	1.0131660032364442	-3.99883627693218	6.915990964551642e-5	1.549164422783008e-4	0.992008538482792	MMRd_Epi-N_Epi	Epi
MYL6B	-0.5887808363953475	4.635723392852332	-4.310254347340292	1.8204013511817015e-5	1.5500195007095134e-4	2.0098305107884338	MMRd_Epi-MMRp_Epi	MMRd_Epi-MMRp_Epi
RP4-621F18.2	-1.4593878795207536	0.8408575814625094	-4.013544118495648	6.506184013021247e-5	1.5502248112019172e-4	1.0546834364969424	MMRp_Epi-N_Epi	Epi
DNAJB11	0.7472250571707519	5.364208976420281	4.074816800414691	5.033886344896485e-5	1.5503948329046913e-4	1.2288554003940142	MMRd_Macro-N_Macro	Macro
RBFOX3	-2.0982977315222207	0.9246278695757828	-4.0652605235463355	5.240558424606238e-5	1.550968584182848e-4	1.6830261098407917	MMRp_Mono-N_Mono	Mono
MAGI2	-1.7928644148208588	1.439371345095936	-4.065201721404041	5.241854715950223e-5	1.550968584182848e-4	1.679717063930184	MMRp_Mono-N_Mono	Mono
SWAP70	1.0029115212936812	4.2334850251123	4.065184227625984	5.242240424471628e-5	1.550968584182848e-4	1.478195658085447	MMRp_Mono-N_Mono	Mono
SAMD14	-1.5413560434439648	1.156751223652151	-4.145951126283134	3.721453908306006e-5	1.5510598095751902e-4	1.951458705784626	MMRd_TCD8-N_TCD8	TCD8
AC104820.2	-1.5115154791349514	2.5609932442480776	-4.05142921388824	5.553999458044703e-5	1.5511652600308078e-4	1.306193841347226	MMRp_Macro-N_Macro	Macro
PHYHIP	-1.2214994508539911	0.9188472790509864	-3.998469599265788	6.926513815090266e-5	1.5513246459860207e-4	0.7846164971354108	MMRd_Epi-N_Epi	Epi
CAPN2	1.781569874160466	5.536061817682987	5.347915584713991	1.1427541461958193e-7	1.5515964180386465e-4	7.186432531487133	MMRd_TZBTB16-N_TZBTB16	TZBTB16
RP11-48B3.3	-1.6939279555452202	1.177214414361273	-4.065023875583632	5.245777174106455e-5	1.5517548667697844e-4	1.676531813058526	MMRp_Mono-N_Mono	Mono
SIGLEC7	-1.57557437465085	1.733961661705895	-4.145790416686686	3.724013586124659e-5	1.5517602409982617e-4	1.946167617217753	MMRd_TCD8-N_TCD8	TCD8
C12orf49	0.8493208220064163	4.352654354786407	4.074432258495604	5.042051162986768e-5	1.5526386091744494e-4	1.3306525470170367	MMRd_Macro-N_Macro	Macro
ATP2C2	-1.819089437002973	1.7910850038018955	-4.064803531328734	5.250640816262266e-5	1.5529333285496858e-4	1.6777579024371925	MMRp_Mono-N_Mono	Mono
SPIB	-1.181934738773933	2.7916332523510987	-4.30965645403376	1.8252242785236543e-5	1.5533767473587762e-4	2.3283310211262274	MMRd_Epi-MMRp_Epi	MMRd_Epi-MMRp_Epi
SUCNR1	1.2028172634972392	1.2488498459548238	4.0508652730760035	5.567149418554173e-5	1.5545919061366826e-4	1.031471760590465	MMRp_Macro-N_Macro	Macro
PLCE1	-1.334938570143549	2.9789228292139587	-4.050820022611871	5.568205847466778e-5	1.5546409587731115e-4	1.2846977243750928	MMRp_Macro-N_Macro	Macro
SSBP2	-1.1382024827821833	3.50308635336256	-4.475126775584346	8.669729396514956e-6	1.5551767640029012e-4	3.1080036433739684	MMRd_TCD4-N_TCD4	TCD4
CELSR3	-1.4774388523601467	1.243838106867316	-4.161993212374486	3.474197291749343e-5	1.556422751184458e-4	2.041767752736682	MMRp_TCD4-N_TCD4	TCD4
TAP2	1.110033419078018	4.665646000772442	4.081718377090654	4.8894654198738275e-5	1.556709129260334e-4	1.4814242000674955	MMRd_Mono-N_Mono	Mono
BAIAP2L2	-1.4272677798258069	1.809283949504084	-4.1618897541380715	3.475740615949412e-5	1.5567190462350435e-4	2.0339868678892135	MMRp_TCD4-N_TCD4	TCD4
TM7SF3	0.5356623836444347	4.580950146711026	4.309050139748641	1.8301275855381702e-5	1.556799133124542e-4	1.985994727603047	MMRd_Epi-MMRp_Epi	MMRd_Epi-MMRp_Epi
SNAPC4	-1.0456384922879916	2.3182189985204067	-4.073747876341658	5.056613476265593e-5	1.5568512902418275e-4	1.523622014825122	MMRd_Macro-N_Macro	Macro
RP11-468E2.5	1.0069935303955335	1.5670583281884811	4.3089050818856816	1.8313025409528237e-5	1.557048224969089e-4	2.4080423913768145	MMRd_Epi-MMRp_Epi	MMRd_Epi-MMRp_Epi
PELI1	0.9105775394919932	4.362975982043539	4.16177784725943	3.4774107059269235e-5	1.5570719525701706e-4	1.7979608624554588	MMRp_TCD4-N_TCD4	TCD4
BCL9	-1.2127856962919303	2.0605800663056364	-4.161691292418156	3.4787029675508494e-5	1.557081346453233e-4	2.0140323350179035	MMRp_TCD4-N_TCD4	TCD4
RP11-434C1.1	-1.40616490607513	1.5463882153004036	-4.161658278594786	3.479195983463572e-5	1.557081346453233e-4	2.019919455100509	MMRp_TCD4-N_TCD4	TCD4
SCN11A	-1.2957187784956925	0.87682494989389	-3.997450983910018	6.955825544169757e-5	1.5576919142367465e-4	0.9070679771395928	MMRd_Epi-N_Epi	Epi
PPP1R14C	-1.99731800674534	1.5377194096860225	-4.081518015205711	4.893602115686114e-5	1.5577451928579908e-4	1.6679474300745802	MMRd_Mono-N_Mono	Mono
ZSCAN31	-1.5054258822383904	1.7234740104549042	-4.081410840430278	4.8958162232845465e-5	1.5580622795068023e-4	1.6682939261450294	MMRd_Mono-N_Mono	Mono
KLHL13	-2.0715407215601416	1.3010187143375624	-4.081384349504415	4.896363641960361e-5	1.5580622795068023e-4	1.6780631644329054	MMRd_Mono-N_Mono	Mono
ZCWPW2	-1.485773215480647	1.152678648030408	-4.050070058523149	5.585742429356064e-5	1.5592905206478555e-4	1.3241178620239058	MMRp_Macro-N_Macro	Macro
USP31	-1.2804849241427152	2.30899004049696	-4.144525930116414	3.744212000939701e-5	1.559808497252458e-4	1.9239636963122724	MMRd_TCD8-N_TCD8	TCD8
ZC3H11B	-1.570131412429975	1.2854960750688778	-4.0635951481856445	5.2773895645721547e-5	1.560583065911595e-4	1.6671556584738472	MMRp_Mono-N_Mono	Mono
HPRT1	0.9357541213528452	5.61132975757883	4.445565335507805	9.92074847959668e-6	1.5607052710638235e-4	2.787922248158451	MMRp_Fibro-N_Fibro	Fibro
IGF2	-2.285074949158918	0.7809902276664527	-4.08092414474362	4.905882771026362e-5	1.560809963795716e-4	1.6789577625198504	MMRd_Mono-N_Mono	Mono
PTPN14	-1.6473080239020677	2.137992709196962	-4.06346873428111	5.280195322408434e-5	1.5611512166805906e-4	1.6692678047241172	MMRp_Mono-N_Mono	Mono
MRPL27	0.6637060078550343	5.797086271709882	4.07301372372108	5.072279199231697e-5	1.561402165079154e-4	1.1862900695147631	MMRd_Macro-N_Macro	Macro
AC005921.2	-1.9918085547581033	1.6384065688002771	-4.193588187662253	3.0321855901449876e-5	1.561748113558482e-4	2.1839014968575787	MMRp_DC-N_DC	DC
CYP1B1	-2.3988969153540833	1.7964305410862955	-4.193494525227511	3.03341304439976e-5	1.561924552120775e-4	2.1817474890482256	MMRp_DC-N_DC	DC
MS4A6A	1.6504379927776158	3.347336503939025	4.820993059127714	1.690439847215042e-6	1.5621965310572098e-4	4.810306458825222	MMRp_B-N_B	B
RP11-245J9.4	-1.8008392165780889	1.1438811957197872	-4.19329536608724	3.0360246145612902e-5	1.5628133704176535e-4	2.1796911872135905	MMRp_DC-N_DC	DC
DLGAP1	-1.1706890889656454	0.9495492234345044	-4.011555163785836	6.560224305806994e-5	1.5628899881468385e-4	0.8594040296387462	MMRp_Epi-N_Epi	Epi
MCM7	-1.1943401159521183	4.492944274125461	-4.81979140753297	1.7003816078449325e-6	1.5631997791703596e-4	4.726271328277276	MMRp_B-N_B	B
RN7SL559P	-1.2956525880000695	1.5160755881347228	-4.072698398115386	5.079021914595664e-5	1.563205158056287e-4	1.5958821334651576	MMRd_Macro-N_Macro	Macro
CTC-250I14.6	-1.801670586049216	1.0407115226925678	-4.1931507518749	3.037922279366157e-5	1.5633342901776102e-4	2.1813151926380323	MMRp_DC-N_DC	DC
AKAP12	-1.6322684064777544	2.3168486855601897	-4.5457729496942765	6.262355902967102e-6	1.563463140640344e-4	3.376780978523004	MMRd_Endo-N_Endo	Endo
SRPX2	-2.129211506576696	1.4573935167394267	-4.063069455277205	5.2890666259883856e-5	1.5635122260144197e-4	1.6746726018029443	MMRp_Mono-N_Mono	Mono
IGHE	-2.148551757869797	0.922245045709273	-4.080468094177589	4.915333307656851e-5	1.563534838952083e-4	1.674058950425243	MMRd_Mono-N_Mono	Mono
RMRP	-1.7848708153586228	1.1724550523247397	-4.080326067587656	4.918279991245209e-5	1.5636725769337513e-4	1.6717113111574298	MMRd_Mono-N_Mono	Mono
MBLAC2	-1.3086170780369717	2.0929691332093374	-4.080323512147215	4.918333025370099e-5	1.5636725769337513e-4	1.6445533579710796	MMRd_Mono-N_Mono	Mono
TMEM74B	-1.876547084702616	1.4899494174396175	-4.080319130119419	4.918423968690832e-5	1.5636725769337513e-4	1.6712799558347244	MMRd_Mono-N_Mono	Mono
TBC1D4	1.4670700388466242	3.481328003122587	4.759638492260079	2.276768219335961e-6	1.563705674688679e-4	4.526737192951385	MMRp_Plasma-N_Plasma	Plasma
POGZ	-0.4565862905525959	4.697116451434553	-3.996472544954283	6.9840918222449e-5	1.563823477793286e-4	0.11475093851556828	MMRd_Epi-N_Epi	Epi
CEACAM3	-1.7771408257855803	1.328718140540819	-4.143799164718922	3.755868171157569e-5	1.5642951649151072e-4	1.946291969818456	MMRd_TCD8-N_TCD8	TCD8
RP11-596C23.6	-1.8380213198513649	0.9595997586701224	-4.758125977081547	2.2934458273394902e-6	1.5643481809140145e-4	4.522221988532705	MMRp_TCD8-N_TCD8	TCD8
RP3-329A5.8	-1.9399915682806648	0.8357153466456084	-4.757946821635264	2.295429034370459e-6	1.5643481809140145e-4	4.514740904305889	MMRp_TCD8-N_TCD8	TCD8
KIF22	-1.1150958643317876	4.702865415013585	-4.818006634773855	1.7152517357031698e-6	1.5644646238117515e-4	4.750717493550037	MMRp_B-N_B	B
IER5	1.3943989112632351	5.6232930380197335	4.817501373357392	1.7194840916632476e-6	1.5644646238117515e-4	4.675042031952389	MMRp_B-N_B	B
RP11-661A12.5	-1.8284852154564215	1.246269224567261	-4.049214360086879	5.605815434861981e-5	1.5646465566215815e-4	1.284520332333129	MMRp_Macro-N_Macro	Macro
RP11-403P17.3	-1.772578690634865	1.2254000633413	-4.514292454700699	7.243133498751394e-6	1.5649558181848446e-4	3.4326462367711974	MMRp_Endo-N_Endo	Endo
RXRG	-2.0153335095335336	0.7524334588037459	-4.51427829633589	7.243606047572477e-6	1.5649558181848446e-4	3.4355813651025695	MMRp_Endo-N_Endo	Endo
LRRC37A	-1.9975622925650105	1.0454875957175722	-4.192754373719509	3.043129446258133e-5	1.56544769082385e-4	2.1775799581009103	MMRp_DC-N_DC	DC
FAM78B	-1.8379233575848608	1.1529812774559831	-4.192703157498376	3.043802886469579e-5	1.56544769082385e-4	2.180175721440852	MMRp_DC-N_DC	DC
GKAP1	-1.2712761674182076	2.6857189489801816	-4.545172671808578	6.279806061104723e-6	1.5656053218158117e-4	3.4826815649402025	MMRd_Endo-N_Endo	Endo
MYOM3	-1.228145085149697	0.9621043668474	-4.307495255530916	1.8427595650159535e-5	1.566035102652701e-4	2.3390799571488756	MMRd_Epi-MMRp_Epi	MMRd_Epi-MMRp_Epi
RP11-489O18.1	-1.44462173641247	0.6594334904490662	-4.048933498189956	5.6124188109793706e-5	1.5662419673137846e-4	1.1803870757973556	MMRp_Macro-N_Macro	Macro
ORMDL2	0.7058176696151932	5.7349132233718185	4.04886126300771	5.6141183335189014e-5	1.5664685852820445e-4	0.8140283384020979	MMRp_Macro-N_Macro	Macro
NCMAP	-1.8474251088531015	1.273869039396569	-4.160139381230734	3.5019506400152624e-5	1.5665044928369257e-4	2.048683906833709	MMRp_TCD4-N_TCD4	TCD4
RP11-63P12.6	-1.6765465924174472	1.8359145938932984	-4.160134342507009	3.5020263603957334e-5	1.5665044928369257e-4	2.0473149898551064	MMRp_TCD4-N_TCD4	TCD4
WDR76	-1.542988339813698	3.120183453864175	-4.062539189284682	5.300870112114232e-5	1.5667390882271988e-4	1.6420161895484346	MMRp_Mono-N_Mono	Mono
MUC17	-2.246077652316502	1.2448301410076694	-4.072114273530445	5.091534940635218e-5	1.566783180564021e-4	1.6172789043010027	MMRd_Macro-N_Macro	Macro
AC104667.3	-1.8606291531988444	1.0077128337929122	-4.159987101108113	3.5042397464660374e-5	1.567097435137371e-4	2.051298721356809	MMRp_TCD4-N_TCD4	TCD4
HAX1	0.6555066502320299	6.328198164590499	4.048625141688112	5.619677116055927e-5	1.5677717840288156e-4	0.8421830698765316	MMRp_Macro-N_Macro	Macro
KLHDC8A	1.6203425397413629	0.7535191805951325	4.544568326139539	6.297421548622769e-6	1.567782619954027e-4	3.519404783210021	MMRd_Endo-N_Endo	Endo
SPOCD1	-2.040951347485478	0.9977703070101076	-4.062316074631263	5.305844015479364e-5	1.56789895304684e-4	1.6709326897924432	MMRp_Mono-N_Mono	Mono
DCUN1D5	0.937421196323358	4.930326449674787	4.062283484093449	5.306570928277051e-5	1.56789895304684e-4	1.4858586187957998	MMRp_Mono-N_Mono	Mono
FMNL3	1.3661445375808243	3.5407676396196632	4.444324353682589	9.97687382667435e-6	1.5681371319201153e-4	2.932600703737803	MMRp_Fibro-N_Fibro	Fibro
CLDN7	-1.768815735617166	4.11559092152698	-4.912980216306963	1.0749829378595848e-6	1.5681424657983082e-4	5.221464156634559	MMRd_Tgd-N_Tgd	Tgd
CCBL1	-1.1422917311396648	2.0081906473919777	-4.04853091115956	5.6218969546424e-5	1.5681432229202433e-4	1.232172267996896	MMRp_Macro-N_Macro	Macro
UBAP1L	-1.3676249206245803	1.5656718594173789	-4.0718365701419215	5.0974941195494355e-5	1.568343536764286e-4	1.5901341438707757	MMRd_Macro-N_Macro	Macro
TRPV2	0.8483397089744074	3.955186626619677	4.0484076662660815	5.624801555858938e-5	1.5686022259270594e-4	0.8974621678365242	MMRp_Macro-N_Macro	Macro
FUT8	1.0104555704612117	4.045962819663614	4.04838568037016	5.6253198629643005e-5	1.5686022259270594e-4	1.083681863905846	MMRp_Macro-N_Macro	Macro
SLC30A10	-1.469169540092799	0.9266428067382478	-4.307016017838219	1.8466696676549135e-5	1.5686028057640465e-4	2.491496680825928	MMRd_Epi-MMRp_Epi	MMRd_Epi-MMRp_Epi
CFLAR	0.7222661741548144	6.774304687137558	4.071726959871953	5.0998480455880425e-5	1.5687943160103615e-4	1.154863743098926	MMRd_Macro-N_Macro	Macro
ROBO2	-2.0829014207492182	0.8493112263939219	-4.1596029386988445	3.510020882518315e-5	1.569285172171499e-4	2.051473893591943	MMRp_TCD4-N_TCD4	TCD4
PNMAL2	-1.5975565712825583	0.7491183109818736	-4.071569450294319	5.103232436266309e-5	1.5695618702306433e-4	1.6068183160519425	MMRd_Macro-N_Macro	Macro
CYGB	-1.8707559020884097	1.7856128183744606	-4.061987047302837	5.313187118517755e-5	1.5695910598988606e-4	1.666460099390657	MMRp_Mono-N_Mono	Mono
SERGEF	-0.9889654146738812	3.8038709971382825	-4.513196135557368	7.279811717782619e-6	1.5697217840918696e-4	3.2355812764854868	MMRp_Endo-N_Endo	Endo
PEAK1	0.9665439050447358	3.1242199616120367	4.513087610788162	7.283452162320781e-6	1.5697217840918696e-4	3.1507166133344553	MMRp_Endo-N_Endo	Endo
IGHV3-11	-1.943771817277424	1.189387598692752	-4.717146990071909	2.7927335108946355e-6	1.5698897834650068e-4	4.304128588902662	MMRd_Plasma-N_Plasma	Plasma
MORN4	-1.394858679746496	1.550629850839501	-4.142895850142222	3.770404016343217e-5	1.5699787990675662e-4	1.931982995141441	MMRd_TCD8-N_TCD8	TCD8
RP11-571M6.17	-1.6925934392391335	1.0897938534205918	-4.061884360128674	5.315480825047966e-5	1.5700058909458108e-4	1.6642651898072929	MMRp_Mono-N_Mono	Mono
RP5-1198O20.4	-1.8678968603219233	1.330721654135514	-4.191957335109111	3.053625768315395e-5	1.5700421915681631e-4	2.1768377778684433	MMRp_DC-N_DC	DC
ARHGEF7	-0.5078366522439923	4.001277404052357	-3.995465743272864	7.013291095856638e-5	1.570162368505397e-4	0.18145587868417312	MMRd_Epi-N_Epi	Epi
DNAJB1	1.5805838931048353	6.759837737328091	4.071421154679509	5.1064207963916634e-5	1.57019898910947e-4	1.1441589310718037	MMRd_Macro-N_Macro	Macro
IGKV4-1	-2.4496058693999108	2.6478223993990286	-4.0713903604916215	5.1070831094427894e-5	1.57019898910947e-4	1.5277595727801332	MMRd_Macro-N_Macro	Macro
LY6G5C	-0.7879844449343842	2.567293336026344	-4.30659085428544	1.850145205738655e-5	1.5702503517909993e-4	2.2428446536613533	MMRd_Epi-MMRp_Epi	MMRd_Epi-MMRp_Epi
CDCA2	0.8902546326155976	1.8704888189767015	4.3065611212466175	1.8503884945472088e-5	1.5702503517909993e-4	2.2185951112554143	MMRd_Epi-MMRp_Epi	MMRd_Epi-MMRp_Epi
KISS1R	-1.5411880081263485	1.2591719852299887	-4.142681412113705	3.7738625324860784e-5	1.5710482915309382e-4	1.9221240502593575	MMRd_TCD8-N_TCD8	TCD8
SNX9	-0.4988385338417301	4.53814473240686	-3.9952718702145966	7.018927072418136e-5	1.5712248795846865e-4	0.07975691466377555	MMRd_Epi-N_Epi	Epi
TBX3	0.7243885359183868	1.785283033224676	3.995233174689942	7.020052482365128e-5	1.571277534443658e-4	0.2586915366484117	MMRd_Epi-N_Epi	Epi
RP11-483P21.2	-1.6493918440481856	0.762299717661336	-4.010217779908437	6.596800268667013e-5	1.57139165374145e-4	1.1151052882079595	MMRp_Epi-N_Epi	Epi
AGMO	-1.7482141922991603	0.947936797907162	-4.1425237932996835	3.776406576024419e-5	1.5714719034853528e-4	1.94195670572158	MMRd_TCD8-N_TCD8	TCD8
CSF3	-2.060054685045982	1.0395598968854105	-4.142508053880147	3.7766607073734446e-5	1.5714719034853528e-4	1.944984528858405	MMRd_TCD8-N_TCD8	TCD8
CTD-2651B20.3	-1.8284881619030935	1.165707277696273	-4.19164430599464	3.057757514719707e-5	1.571708733031961e-4	2.17303782844316	MMRp_DC-N_DC	DC
KB-431C1.4	-1.411319513584793	1.9120395580736136	-4.159171366343569	3.516526297194571e-5	1.571795534864051e-4	2.02440627184448	MMRp_TCD4-N_TCD4	TCD4
DIAPH3	1.694551705180595	2.04618140629754	4.543693021773384	6.3230189488524726e-6	1.57193813332669e-4	3.5640411206267304	MMRd_Endo-N_Endo	Endo
RP11-258F22.1	-1.8677970032045412	0.8950926474189773	-4.191537455990849	3.059169071531737e-5	1.5719765147483754e-4	2.175349645805192	MMRp_DC-N_DC	DC
LIG4	-0.6408104643205252	2.507992684139833	-4.010001734853167	6.602726968790367e-5	1.5725911985712965e-4	0.4804351522422179	MMRp_Epi-N_Epi	Epi
RP4-742C19.13	-1.5007313153052966	2.0193264294344884	-4.061387330911196	5.326596175883444e-5	1.573025750385121e-4	1.6536048708251938	MMRp_Mono-N_Mono	Mono
RP11-429J17.8	-1.5458443631676009	1.192847405465167	-4.142157228240824	3.782329420896052e-5	1.5732724542282767e-4	1.9375323377343736	MMRd_TCD8-N_TCD8	TCD8
MITF	-1.6082306840351244	2.215411510876343	-4.142129948664612	3.782770548832818e-5	1.5732724542282767e-4	1.938349066092706	MMRd_TCD8-N_TCD8	TCD8
WDR35	-1.3699068464769744	1.9399316812474108	-4.078819186018392	4.949647368801138e-5	1.573315787983232e-4	1.644146764950133	MMRd_Mono-N_Mono	Mono
FAM95B1	-2.031569939219797	1.2458506718246651	-4.755066540662048	2.32754038208405e-6	1.5735221316368148e-4	4.504653109919118	MMRp_TCD8-N_TCD8	TCD8
ZDHHC15	-1.935919407420517	0.8355984539126303	-4.754951352379825	2.3288335237052542e-6	1.5735221316368148e-4	4.50133553789007	MMRp_TCD8-N_TCD8	TCD8
PMEL	-1.8628827750752064	1.1342929333766243	-4.7542640195542445	2.3365641242710544e-6	1.5735221316368148e-4	4.498580680838566	MMRp_TCD8-N_TCD8	TCD8
ZMYND12	-1.8837220584692176	1.2071034425028435	-4.753556383205347	2.3445488676023015e-6	1.5735221316368148e-4	4.49710273955557	MMRp_TCD8-N_TCD8	TCD8
NFIX	-1.410963519635572	2.5329951458502906	-4.142014749863158	3.784633925634858e-5	1.5736766412575e-4	1.9253308017668689	MMRd_TCD8-N_TCD8	TCD8
UBXN10	-1.6529122599514796	1.4341336107895026	-4.047564939339438	5.6447009010991826e-5	1.573757946695651e-4	1.3041313535112131	MMRp_Macro-N_Macro	Macro
FBLN5	-1.8187055851031717	2.428526523799512	-4.078653864666675	4.9531002531958066e-5	1.574129862606395e-4	1.658310803678365	MMRd_Mono-N_Mono	Mono
RP11-181C3.1	-1.275835869641595	1.7338108333016236	-4.047461205843577	5.647154976761667e-5	1.5741935011816203e-4	1.233946387229058	MMRp_Macro-N_Macro	Macro
RP11-421M1.8	-1.7919697099592318	1.1389845316846443	-4.443258058358476	1.0025341252347824e-5	1.5743531890141587e-4	3.0907431957982547	MMRp_Fibro-N_Fibro	Fibro
NRAS	0.8714833158735953	4.342845488083419	4.472214577232317	8.785924067029003e-6	1.5744197533718672e-4	3.0746667176197517	MMRd_TCD4-N_TCD4	TCD4
UBE2Q2	0.7588153975371954	4.597163833208885	4.158673900815995	3.5240391996930665e-5	1.5747548332603118e-4	1.7817803415513058	MMRp_TCD4-N_TCD4	TCD4
BZW2	0.7784693445940345	4.831525993449034	4.047338421495444	5.650061056417344e-5	1.5747548982602644e-4	0.953589131360359	MMRp_Macro-N_Macro	Macro
COPS6	-0.41717455683869886	6.297827858483365	-4.305781888285523	1.8567754165496444e-5	1.5749131608610176e-4	1.860256767821153	MMRd_Epi-MMRp_Epi	MMRd_Epi-MMRp_Epi
RP11-65L3.4	-1.7003741554699128	1.033635740859016	-4.1909237151505465	3.0672890025605855e-5	1.5756902847554393e-4	2.1649610582106567	MMRp_DC-N_DC	DC
HBS1L	0.4633246306121217	4.209525967590638	3.994503688526605	7.04130068341162e-5	1.575833629553677e-4	0.18638493689927585	MMRd_Epi-N_Epi	Epi
GRPEL1	0.8000569919449427	4.804928841003117	4.07040110085264	5.128403284321062e-5	1.5764793864777264e-4	1.2884746256369448	MMRd_Macro-N_Macro	Macro
ABL1	-0.516609180836527	3.1902360573304676	-4.009283742362233	6.6224597301053e-5	1.5770782069089132e-4	0.29585072093013753	MMRp_Epi-N_Epi	Epi
CTB-55O6.13	-1.6782354088906053	1.259205583633181	-4.190638321250063	3.071071813625043e-5	1.5771745295983602e-4	2.1710449198753405	MMRp_DC-N_DC	DC
OTUD6B	0.5706986524536584	3.111459794282086	3.9942044293158983	7.050035012315843e-5	1.5775883367442564e-4	0.29349881059214056	MMRd_Epi-N_Epi	Epi
RP4-647C14.3	-1.6157152845349492	1.064090626473319	-4.158161232751607	3.531797671381448e-5	1.5778223411175386e-4	2.039895235809521	MMRp_TCD4-N_TCD4	TCD4
RP11-397E7.6	-1.7905773279340438	0.9089699376683962	-4.190420366962245	3.073963723243703e-5	1.5779884399169477e-4	2.1711527917966595	MMRp_DC-N_DC	DC
ZNF233	-1.7618069506424614	1.0012455642540004	-4.190384140222225	3.074444646124516e-5	1.5779884399169477e-4	2.16974857939241	MMRp_DC-N_DC	DC
TWNK	-1.3510339210147937	1.9512094347675268	-4.077968536753165	4.9674383491974205e-5	1.5784024176720732e-4	1.650436729642221	MMRd_Mono-N_Mono	Mono
RP11-46A10.4	-1.716466574301723	1.035490557522383	-4.060387592766503	5.349020751545772e-5	1.5793838287978324e-4	1.657588186962566	MMRp_Mono-N_Mono	Mono
SAMD4B	-0.580308344328972	4.424780376678234	-4.305000235148514	1.863203307070238e-5	1.579409690808439e-4	1.9796614531613577	MMRd_Epi-MMRp_Epi	MMRd_Epi-MMRp_Epi
ZNF324	-0.6821492963486855	2.9203560419440677	-4.304919760809982	1.8638662885694737e-5	1.579409690808439e-4	2.198313182715129	MMRd_Epi-MMRp_Epi	MMRd_Epi-MMRp_Epi
TTC30A	-1.289655062898058	1.6352511238175609	-4.14110793581982	3.799332436563778e-5	1.579416317423157e-4	1.9200854999058867	MMRd_TCD8-N_TCD8	TCD8
PIWIL1	-1.8487980208858228	1.2539802724170726	-4.069892871366788	5.1393892974963505e-5	1.5795814119816837e-4	1.603819758719368	MMRd_Macro-N_Macro	Macro
KRT80	-1.8232771597224111	1.0033872439290328	-4.077690722274765	4.9732618673523975e-5	1.5797045088141226e-4	1.6612279822456628	MMRd_Mono-N_Mono	Mono
AP001631.9	-2.113248390586873	0.9277092064383234	-4.07768765821727	4.973326131935913e-5	1.5797045088141226e-4	1.664135879829124	MMRd_Mono-N_Mono	Mono
ARRDC5	-1.2540631534705526	1.6721873170448964	-4.47122573287214	8.825716200640566e-6	1.5799464164047326e-4	3.1947788119538805	MMRd_TCD4-N_TCD4	TCD4
RPL39	0.4078430988379118	11.92080345249206	3.993804218477409	7.06173181405209e-5	1.580005428442559e-4	-0.3561854624739862	MMRd_Epi-N_Epi	Epi
ADRA2B	-1.8227284499174703	0.9348394334052889	-4.1576196812187325	3.540010898233827e-5	1.5810914059900122e-4	2.042120652292972	MMRp_TCD4-N_TCD4	TCD4
INPP5A	-1.6649490671983518	2.305496560528341	-4.189796098508312	3.0822611340078215e-5	1.581356051331279e-4	2.1648640347776835	MMRp_DC-N_DC	DC
CACNA1D	-1.8485775099585913	1.5573234983957085	-4.189755786259407	3.0827976730105556e-5	1.581356051331279e-4	2.1682184605805883	MMRp_DC-N_DC	DC
PRELP	-1.9796037906326132	1.3207504039811682	-4.15747396582912	3.542223933191854e-5	1.581492929696523e-4	2.037665134160602	MMRp_TCD4-N_TCD4	TCD4
TMEM25	-1.1854630917992104	1.883956998605152	-4.157400412135014	3.5433415208416224e-5	1.581492929696523e-4	1.9555556435890609	MMRp_TCD4-N_TCD4	TCD4
RP11-424N24.2	-1.6335538043165785	0.9822884269895792	-4.157383546067082	3.543597834088578e-5	1.581492929696523e-4	2.0344580468695437	MMRp_TCD4-N_TCD4	TCD4
CIART	-1.9074602215004324	1.1504781056215376	-4.189617906480407	3.0846334667939536e-5	1.5818380395810598e-4	2.1679522332751135	MMRp_DC-N_DC	DC
NME1	0.9475645331870552	5.9899617842112445	4.140655723476857	3.806682596912311e-5	1.5820992351801085e-4	1.653244098555036	MMRd_TCD8-N_TCD8	TCD8
ZMYND10	-1.6049496462697537	0.975687113409561	-4.07728214190024	4.981838265897556e-5	1.582123555799888e-4	1.6577238756295245	MMRd_Mono-N_Mono	Mono
CTC-210G5.1	-2.26868056476739	0.9725858722057678	-4.189505018905767	3.0861372778271543e-5	1.5821495524521377e-4	2.169031082304432	MMRp_DC-N_DC	DC
COL9A1	-2.122354405663926	1.0445167916029101	-4.189367165847062	3.08797460844652e-5	1.58263181805138e-4	2.1681816905992903	MMRp_DC-N_DC	DC
KATNBL1	0.8324507126139835	4.924267374248636	4.046087523333515	5.67974849752344e-5	1.5827357186140584e-4	0.9410160429388998	MMRp_Macro-N_Macro	Macro
ACP1	0.6240518898389924	6.258950325780631	4.046056409674643	5.6804887980398054e-5	1.5827357186140584e-4	0.8168821605402901	MMRp_Macro-N_Macro	Macro
CNOT6L	1.4999779109508091	5.1883406346746215	5.5610089471279105	3.58707159386784e-8	1.582885017584031e-4	8.21674095895253	MMRp_NK-N_NK	NK
MPZL1	1.0406778021191334	4.214613228242116	4.189248442313444	3.089557811796824e-5	1.5829835975624307e-4	2.008933931519758	MMRp_DC-N_DC	DC
MARCH6	-0.4651979197357168	5.544715091130776	-4.304241718382061	1.869461233363073e-5	1.583305363246046e-4	1.908876992415988	MMRd_Epi-MMRp_Epi	MMRd_Epi-MMRp_Epi
HABP4	-0.659175542829141	2.9277569305861784	-4.304145365948417	1.8702575958121387e-5	1.583305363246046e-4	2.160172752291321	MMRd_Epi-MMRp_Epi	MMRd_Epi-MMRp_Epi
GALNT18	-1.78471817064209	1.4427119435609732	-4.140366278170855	3.81139427253753e-5	1.583684564608285e-4	1.9334729759693128	MMRd_TCD8-N_TCD8	TCD8
PSMD2	0.8289230127006082	5.59297311109205	4.441759231538636	1.0093850010736002e-5	1.583702635906677e-4	2.670645350311661	MMRp_Fibro-N_Fibro	Fibro
RP11-1379J22.5	-1.5381564630694684	1.18615541603009	-4.076993809477697	4.987899022962584e-5	1.583763368489163e-4	1.6523521984568124	MMRd_Mono-N_Mono	Mono
MT-TN	-2.0756290502586876	1.1923472956326988	-4.045852954462019	5.6853319517162205e-5	1.5838351369908935e-4	1.3356401658959296	MMRp_Macro-N_Macro	Macro
RP5-862P8.2	-1.5234216703135597	1.678361264448356	-4.188988561346787	3.0930260765939214e-5	1.5840085078305295e-4	2.154404162331776	MMRp_DC-N_DC	DC
TPM3	0.6237921209074155	7.764577060647584	4.188964081200838	3.0933529695155146e-5	1.5840085078305295e-4	1.7277370069470006	MMRp_DC-N_DC	DC
MTL5	-1.4751978724207273	1.8539929259846688	-4.059553003032811	5.367809572258857e-5	1.5846664452239686e-4	1.6392736300593036	MMRp_Mono-N_Mono	Mono
SNAP23	-0.4141024751060805	5.586047482911415	-3.9930043862934537	7.085163315453159e-5	1.585047118898146e-4	0.05525491275215177	MMRd_Epi-N_Epi	Epi
CA8	-2.2969572199178563	1.43157700915277	-4.059454579467191	5.370029471608273e-5	1.58505669236384e-4	1.6633386950312683	MMRp_Mono-N_Mono	Mono
C8orf34	-1.8224157936108052	0.9019597857351964	-4.156778175928854	3.552809316542057e-5	1.5852031659829082e-4	2.0385365795642656	MMRp_TCD4-N_TCD4	TCD4
MGLL	-1.2778430738177908	4.618798273314427	-4.140055723428279	3.816455740534472e-5	1.5854144569586715e-4	1.816142964614956	MMRd_TCD8-N_TCD8	TCD8
DOCK9	-1.5016592365573669	2.7963247406210483	-4.1886650818793045	3.097348278756601e-5	1.5855943871326207e-4	2.1595405961891014	MMRp_DC-N_DC	DC
CHST13	-2.204899423605177	1.1910527257374248	-4.156626603534574	3.5551192477788955e-5	1.585832950279133e-4	2.0402953998035827	MMRp_TCD4-N_TCD4	TCD4
STIL	-1.6411354738158694	1.8609706536767012	-4.059250971298302	5.374624528628895e-5	1.5861477604886914e-4	1.6527660712754215	MMRp_Mono-N_Mono	Mono
FAM72D	-1.5816624651212274	1.5002087774193584	-4.076558791699882	4.9970563627847855e-5	1.586385644955292e-4	1.6415416990738656	MMRd_Mono-N_Mono	Mono
RP11-219B4.7	-1.8276603416866009	1.000124522830945	-4.18846113727189	3.10007625881388e-5	1.5865307638249872e-4	2.163225212489724	MMRp_DC-N_DC	DC
CES1	-1.586560591932724	1.69615963449719	-3.992715175665549	7.093654014385509e-5	1.5867454949679204e-4	0.8086839062740747	MMRd_Epi-N_Epi	Epi
GID8	-0.4585724086631684	5.3193887361495396	-4.3034917489568505	1.8756683574631688e-5	1.5867666876548189e-4	1.8762012026856496	MMRd_Epi-MMRp_Epi	MMRd_Epi-MMRp_Epi
NCOA5	-0.6285959303422946	2.99079660963518	-4.303353103725253	1.8768180068481956e-5	1.5867666876548189e-4	2.09870578838056	MMRd_Epi-MMRp_Epi	MMRd_Epi-MMRp_Epi
C8orf59	-0.5072285490412272	6.403393017750066	-4.303325962819417	1.8770431385322427e-5	1.5867666876548189e-4	1.784384852318878	MMRd_Epi-MMRp_Epi	MMRd_Epi-MMRp_Epi
CTA-215D11.6	-1.350969993948837	1.0749562491230804	-4.13979559675078	3.820700242727972e-5	1.5868042349268574e-4	1.9149899440007216	MMRd_TCD8-N_TCD8	TCD8
SP5	-2.177555033684043	1.1016220106715824	-4.059062145952506	5.3788893000690925e-5	1.5871410069461642e-4	1.6603938733821302	MMRp_Mono-N_Mono	Mono
PURA	-0.4862655949701322	4.997899313009244	-4.007709414723683	6.665923225871698e-5	1.587214499660884e-4	0.19362613600778375	MMRp_Epi-N_Epi	Epi
CSK	0.7470306128200983	5.568008060031291	4.0687005339203015	5.1652509191456766e-5	1.5872535510766075e-4	1.2001146093280737	MMRd_Macro-N_Macro	Macro
SULT1A3	-1.3419720351361608	2.3423689124819536	-4.076369590347428	5.0010441244141266e-5	1.5873661183246493e-4	1.6124873890143885	MMRd_Mono-N_Mono	Mono
BAZ1A	0.8245846523022555	5.832290746604869	4.510350272712315	7.375854582638943e-6	1.5876976736360976e-4	3.0786154317409453	MMRp_Endo-N_Endo	Endo
RP1-163G9.1	1.663384792184234	0.9070584812934684	4.3030624091689464	1.8792306358368553e-5	1.5878554309792405e-4	2.5382657090699148	MMRd_Epi-MMRp_Epi	MMRd_Epi-MMRp_Epi
CKM	-1.7645210260405566	0.9043559869526174	-4.139575881509737	3.8242888457204255e-5	1.5879210166034165e-4	1.931101214463791	MMRd_TCD8-N_TCD8	TCD8
ZNF329	-0.7623835015543163	2.041242415407152	-3.9924918439117985	7.100217226104207e-5	1.588012344880453e-4	0.5111238218701599	MMRd_Epi-N_Epi	Epi
SYT8	-2.2566513347101766	1.0402275649284989	-4.188136883169936	3.10441821813747e-5	1.588090947410837e-4	2.1637219269583854	MMRp_DC-N_DC	DC
RP11-430B1.2	-1.6858035069633748	1.1969751749893869	-4.188037798527316	3.10574617600952e-5	1.588090947410837e-4	2.159837024552462	MMRp_DC-N_DC	DC
RNF157	-1.8452188011003623	2.3488029496508775	-4.188031992655338	3.105824004567565e-5	1.588090947410837e-4	2.160400108069017	MMRp_DC-N_DC	DC
FRK	-1.456688672439197	1.7862685727693737	-4.1561888923439	3.561797896304638e-5	1.5884106788194332e-4	2.02887607863797	MMRp_TCD4-N_TCD4	TCD4
TSPAN12	-1.476542286226734	2.259399186360355	-4.139432834067777	3.826626958049151e-5	1.5884357986094326e-4	1.9186303286544597	MMRd_TCD8-N_TCD8	TCD8
L3MBTL4	-1.52702675793857	1.7224484035559011	-4.139389932327399	3.8273284524876307e-5	1.5884357986094326e-4	1.9206490392677331	MMRd_TCD8-N_TCD8	TCD8
BOC	1.5841755820531325	0.959995900585698	4.509964988608279	7.388950159398336e-6	1.5885792845741784e-4	3.3664873541911957	MMRp_Endo-N_Endo	Endo
ZDHHC11B	-1.8417963462782565	1.028967401761533	-4.139308768271958	3.828655915764133e-5	1.5886132009673888e-4	1.930440536217856	MMRd_TCD8-N_TCD8	TCD8
HNRNPH1	0.6838503648020176	7.336827290309738	4.045066077351356	5.704100088839902e-5	1.5888128557379376e-4	0.7462078125772083	MMRp_Macro-N_Macro	Macro
RP11-732A19.9	-1.8454853396291129	0.7021397343131928	-4.058687267222502	5.387365756338724e-5	1.5890401984710234e-4	1.6518908384644613	MMRp_Mono-N_Mono	Mono
RP4-671O14.7	-1.72966210800309	1.062203665171508	-4.0586861114046116	5.3873919103576013e-5	1.5890401984710234e-4	1.6503764692038754	MMRp_Mono-N_Mono	Mono
BCL2L13	0.9108352260011784	4.148739054930917	4.058658068460543	5.388026507194536e-5	1.5890401984710234e-4	1.488753816196808	MMRp_Mono-N_Mono	Mono
MAP2	-1.3427648267667167	1.0793622289582132	-3.9922014175380034	7.108760803565333e-5	1.5897217400700836e-4	0.8673611800685013	MMRd_Epi-N_Epi	Epi
PDE3A	-2.1996774443439544	1.5328215956751037	-4.058469760614943	5.392289651256278e-5	1.5900318181477543e-4	1.658318581331054	MMRp_Mono-N_Mono	Mono
CENPA	-2.0461967646314396	2.5807638410599627	-4.058429457840096	5.393202490764348e-5	1.590035362693862e-4	1.6443895741316208	MMRp_Mono-N_Mono	Mono
MIS12	0.470391310760736	3.838572148545665	3.9921005155389113	7.11173135368642e-5	1.590184572129706e-4	0.2376591778044892	MMRd_Epi-N_Epi	Epi
C16orf89	-2.155438793328866	1.082779658061354	-4.187646798112886	3.110991743079739e-5	1.5902726688995215e-4	2.161639939706067	MMRp_DC-N_DC	DC
FAM204A	0.4213841920646803	5.462186503091797	4.007179677033606	6.68060874685703e-5	1.5904966953166096e-4	0.19125500294086084	MMRp_Epi-N_Epi	Epi
ATP1A3	-1.8992027071156472	1.2305687284892002	-4.1874921244488705	3.113069134641941e-5	1.590798188062078e-4	2.159178601194057	MMRp_DC-N_DC	DC
ADAMTS5	-2.1541689146106564	1.2099582170882095	-4.187436071337496	3.1138222988807885e-5	1.590798188062078e-4	2.16080390324937	MMRp_DC-N_DC	DC
HNF4G	-1.4752163044200224	1.5941258126880131	-4.06806262816307	5.17913768242279e-5	1.5912438508693588e-4	1.5859563993160544	MMRd_Macro-N_Macro	Macro
OLIG1	-1.9765225235420352	0.7358965700634134	-4.187245835260024	3.1163797218425795e-5	1.59140616117534e-4	2.1594768480229956	MMRp_DC-N_DC	DC
TEAD1	-1.842806655063624	1.877607501172064	-4.187213431818247	3.1168155340678435e-5	1.59140616117534e-4	2.1586489624261027	MMRp_DC-N_DC	DC
GPR18	-1.3391083237664343	2.5996243695484744	-4.006917800155425	6.687879886833455e-5	1.5920130530343535e-4	0.9127592722043448	MMRp_Epi-N_Epi	Epi
HOXD11	-2.2420838923820163	1.084988764391426	-4.058070502389289	5.4013391413959586e-5	1.5921682896589858e-4	1.6570999970405935	MMRp_Mono-N_Mono	Mono
SUV39H2	1.1900592644304997	2.366657501160689	4.7135237357001145	2.841591534422063e-6	1.5922835610820266e-4	4.2802596038833896	MMRd_Plasma-N_Plasma	Plasma
JAK3	1.1181358167447275	3.8494774588322818	4.18700170443665	3.1196646037451146e-5	1.5924002290545116e-4	2.0392576000071454	MMRp_DC-N_DC	DC
RP3-370M22.8	-1.6423409195757577	1.705120695828819	-4.057935694832168	5.404397910598211e-5	1.5928039325424783e-4	1.645000243943973	MMRp_Mono-N_Mono	Mono
CTSH	0.7889671909900482	5.530199161523359	4.044412068713896	5.7197438441470184e-5	1.5929188796629697e-4	0.5609093659071842	MMRp_Macro-N_Macro	Macro
G6PC3	0.4974131155310788	4.013131482588102	4.006711865780078	6.69360302449254e-5	1.5931605580544477e-4	0.26364857165385214	MMRp_Epi-N_Epi	Epi
GFRA3	-1.5395743427433	0.8171250570721098	-3.9915812699317663	7.127036531020716e-5	1.5934049627491662e-4	0.9390360041420668	MMRd_Epi-N_Epi	Epi
AC079807.2	-1.3707433928527717	1.3554937565232024	-4.075397388252139	5.021582747470741e-5	1.5935986529235177e-4	1.636372905528206	MMRd_Mono-N_Mono	Mono
AP000279.69	-1.321969464433383	1.4314571981040998	-4.075300282881692	5.023638577271875e-5	1.5939644890783003e-4	1.6110273505851609	MMRd_Mono-N_Mono	Mono
TCOF1	0.90629093357488	4.255292708435143	4.044203019907114	5.724752829270699e-5	1.5940623472070846e-4	0.9757210068035018	MMRp_Macro-N_Macro	Macro
RP11-440L14.4	-1.018168627458246	1.3401885420770128	-4.006523085691194	6.698853504546879e-5	1.594195270442995e-4	0.8334471727439707	MMRp_Epi-N_Epi	Epi
NEK8	-0.5780987405348395	2.8364014199747443	-3.9914276492211487	7.131570603561116e-5	1.594216726487554e-4	0.29484799355743263	MMRd_Epi-N_Epi	Epi
MS4A7	-1.2062073612020587	2.998484587074121	-4.302015469885049	1.8879442877253855e-5	1.5944547666335302e-4	2.3846382098857353	MMRd_Epi-MMRp_Epi	MMRd_Epi-MMRp_Epi
PRRC2C	0.7666594038744803	6.828214714246562	4.0441008918238674	5.727201417046197e-5	1.594492621644833e-4	0.7665960629314323	MMRp_Macro-N_Macro	Macro
RP11-102M11.2	-1.5204964491941273	1.011369135833678	-4.138384197258119	3.84380849316543e-5	1.594525586671281e-4	1.918279862656342	MMRd_TCD8-N_TCD8	TCD8
SARM1	-1.3516279359639922	2.240189157994749	-4.075160711392433	5.026594862379816e-5	1.594615850392993e-4	1.628394178322794	MMRd_Mono-N_Mono	Mono
RP11-517P14.2	-1.2486992766926224	1.7278995945664202	-4.155157987839987	3.577574745500468e-5	1.5950434916097185e-4	1.9893519183330903	MMRp_TCD4-N_TCD4	TCD4
STAB1	1.25134965677002	2.4754444866628513	4.057511423533996	5.4140353143779e-5	1.5953779187660152e-4	1.4244062471533967	MMRp_Mono-N_Mono	Mono
ARSJ	-2.2824780250421464	1.499421441287062	-4.05746522825897	5.415085633034787e-5	1.5954210734217498e-4	1.6557793074791594	MMRp_Mono-N_Mono	Mono
GABRE	-1.8861734101121317	1.6475606932439837	-4.057424770154161	5.4160056674016306e-5	1.59542583503515e-4	1.6509411937617653	MMRp_Mono-N_Mono	Mono
FHIT	-1.327566345179236	3.093408123275572	-4.508755663345015	7.430199229901361e-6	1.5955042166300356e-4	3.290149575793978	MMRp_Endo-N_Endo	Endo
MUC20	-1.541553381894888	1.7861027305911428	-4.067369645096063	5.1942636035955015e-5	1.5955721991352e-4	1.571267815249915	MMRd_Macro-N_Macro	Macro
OLFM2	-1.881153287415135	2.2878366270998245	-4.0673344293569125	5.195033385320952e-5	1.5955721991352e-4	1.5705479573920238	MMRd_Macro-N_Macro	Macro
NEAT1	0.9748753989722304	9.74249397248108	4.138113861058963	3.848249732613181e-5	1.5959928578560917e-4	1.35837360889737	MMRd_TCD8-N_TCD8	TCD8
RBP5	-1.9531123504495889	1.3709399113824912	-4.1864037930501095	3.1277236771411524e-5	1.596052345337337e-4	2.1550404731633988	MMRp_DC-N_DC	DC
URAD	-2.360106712970465	1.6747405357722285	-4.043789823543875	5.734665607305341e-5	1.5962035071346217e-4	1.3076432751389442	MMRp_Macro-N_Macro	Macro
RP11-160H22.3	-1.5405149131130935	0.990943474363044	-4.043769428628438	5.735155312587259e-5	1.5962035071346217e-4	1.2919435356785105	MMRp_Macro-N_Macro	Macro
PRR22	-1.3462905242527676	1.352887871902913	-4.137997607647044	3.850161110848102e-5	1.5964104714019227e-4	1.91246601577783	MMRd_TCD8-N_TCD8	TCD8
RP11-544I20.2	-1.6741212602273965	1.2866665099942756	-4.074833915256426	5.033523244566625e-5	1.5964242112049477e-4	1.6419193628739803	MMRd_Mono-N_Mono	Mono
EIF5A	1.0876307469331232	7.144555100782694	4.074806536687606	5.03410410717055e-5	1.5964242112049477e-4	1.217567573227722	MMRd_Mono-N_Mono	Mono
RP11-378J18.8	-1.343856288427998	1.360910437372249	-4.137812975758893	3.8531985879052414e-5	1.5970503780796626e-4	1.9111168469626325	MMRd_TCD8-N_TCD8	TCD8
IGHV4-31	-1.8827108420776608	1.122709769000442	-4.13779381152672	3.8535139993435406e-5	1.5970503780796626e-4	1.9157769664829143	MMRd_TCD8-N_TCD8	TCD8
MESDC1	0.8456622589900205	4.569670865463944	4.043594786874049	5.739350286006764e-5	1.5971192164323728e-4	0.911354850833642	MMRp_Macro-N_Macro	Macro
ASIC3	-1.5406845412079997	1.017788892007633	-4.13766825352021	3.855581083034206e-5	1.5975319647097835e-4	1.9197296490911553	MMRd_TCD8-N_TCD8	TCD8
RN7SL207P	-1.5002014204447056	0.7725977470131046	-4.13756417672687	3.857295316851948e-5	1.5978671588301745e-4	1.915460643577151	MMRd_TCD8-N_TCD8	TCD8
PNO1	0.8250742576690149	4.140426210013027	4.066862785798037	5.205353497592259e-5	1.5984637193110817e-4	1.3552943731424625	MMRd_Macro-N_Macro	Macro
YBX2	-1.5289070054180096	1.3757037535822976	-4.1373479008212986	3.8608598840435593e-5	1.598968508053798e-4	1.9170424029711477	MMRd_TCD8-N_TCD8	TCD8
SMAD7	1.451445220914492	3.230528791691932	4.05683673045201	5.429394698618671e-5	1.599103050647725e-4	1.575231210741256	MMRp_Mono-N_Mono	Mono
RP11-47A8.5	-1.5790842807494083	2.085534850443744	-4.488484053734176	8.155372341216672e-6	1.599333486895617e-4	3.1700609473834307	MMRd_Fibro-N_Fibro	Fibro
GPSM3	1.3687549723164136	6.494309232036201	4.488257690440067	8.163840415233986e-6	1.599333486895617e-4	3.008042189677478	MMRd_Fibro-N_Fibro	Fibro
CACHD1	-2.0579609764226037	1.125893920827867	-4.185768538545852	3.136307798325631e-5	1.5999324173418569e-4	2.154041751994746	MMRp_DC-N_DC	DC
RP11-240G22.5	-2.0399049807886707	0.7559810238269774	-4.185707028964496	3.13714016000236e-5	1.5999324173418569e-4	2.1537197843340223	MMRp_DC-N_DC	DC
OR1I1	-1.424121953867819	0.7932198571744182	-4.005609866059269	6.724307760544352e-5	1.6000371566644427e-4	0.9759905086544798	MMRp_Epi-N_Epi	Epi
DNM3	-1.972583171971845	1.3814003763792888	-4.748868157242277	2.3981160605226797e-6	1.600394492715563e-4	4.475429267573231	MMRp_TCD8-N_TCD8	TCD8
AP001059.6	-1.8330727666005349	1.4944830228641457	-4.748469718746822	2.4027224552128726e-6	1.600394492715563e-4	4.477977263533137	MMRp_TCD8-N_TCD8	TCD8
RP11-126O1.5	-1.7462184223326265	1.3093404259694792	-4.747499375356613	2.4139763348340268e-6	1.6005803642492157e-4	4.474619371340625	MMRp_TCD8-N_TCD8	TCD8
SPATS2L	1.2413810249425952	5.292279282235514	4.746884191681324	2.421137370429667e-6	1.6005803642492157e-4	4.395498957647802	MMRp_TCD8-N_TCD8	TCD8
RP11-509J21.1	-1.738323056352702	0.8320082668185806	-4.185519819248913	3.139674818647252e-5	1.600762571459926e-4	2.151818238177274	MMRp_DC-N_DC	DC
CEACAM19	-1.5956939507258494	1.153599839895158	-4.066468866026408	5.2139878353075105e-5	1.6008366547401784e-4	1.584144209432294	MMRd_Macro-N_Macro	Macro
RP11-216B9.7	-0.7956298129755917	1.8301611192981064	-4.005442794848903	6.728974462078173e-5	1.600931772882354e-4	0.6014393286246333	MMRp_Epi-N_Epi	Epi
RAB40B	-1.355079826785467	3.0428961306880704	-4.0740747738912315	5.049652761297895e-5	1.6009359188579712e-4	1.6063369185056429	MMRd_Mono-N_Mono	Mono
GUCY2D	-1.872546467301262	0.8988989329615936	-4.074051635891819	5.0501451454315246e-5	1.6009359188579712e-4	1.645402530474005	MMRd_Mono-N_Mono	Mono
PCDH11X	-1.5183790523656708	0.8182285842647372	-4.137000483712996	3.866592422165334e-5	1.6009669914060593e-4	1.9179529460730116	MMRd_TCD8-N_TCD8	TCD8
ARHGAP32	-0.534641879423269	2.412349124804569	-4.005353574692267	6.731467853422638e-5	1.601309152031846e-4	0.1907420158125266	MMRp_Epi-N_Epi	Epi
SRCIN1	-1.9132801126285208	1.002824323674994	-4.185343556547047	3.1420630456908156e-5	1.6015176095722953e-4	2.150713994178817	MMRp_DC-N_DC	DC
STRA6	-1.86580123256524	0.8174522212446256	-4.073915087399449	5.0530518701139894e-05	1.6015697353094277e-4	1.6464266048782292	MMRd_Mono-N_Mono	Mono
EHD2	-1.7378492839221722	1.905578127869176	-4.066300427595735	5.217683989923638e-5	1.6016928714111676e-4	1.5789661755494624	MMRd_Macro-N_Macro	Macro
PDE1A	-1.824511751508481	1.224204612311615	-4.154066473067537	3.594351609406733e-5	1.601972990437998e-4	2.0282580699918533	MMRp_TCD4-N_TCD4	TCD4
ITPR1	0.963226297205571	3.7101097091050583	4.1540287792998205	3.594932307022214e-5	1.601972990437998e-4	1.80738860034944	MMRp_TCD4-N_TCD4	TCD4
SSBP1	0.6619381160829692	6.983150807171354	4.073804132044024	5.055414960257865e-5	1.6020310496142113e-4	1.205480155888175	MMRd_Mono-N_Mono	Mono
DMTF1	-0.5394859486451895	4.149001960349376	-4.005181001643203	6.736293152144731e-5	1.6022410784059647e-4	0.30547627477145145	MMRp_Epi-N_Epi	Epi
KIAA1211	1.073927388194437	1.110864939119924	4.300779075519588	1.898284419995058e-5	1.6024207698389655e-4	2.307860272596871	MMRd_Epi-MMRp_Epi	MMRd_Epi-MMRp_Epi
ROMO1	0.8788186221838918	7.116128662299589	4.0562935483490214	5.4417902768886906e-5	1.6024864894454834e-4	1.2987639864847225	MMRp_Mono-N_Mono	Mono
EZR	0.8240047322860429	6.265340546692461	4.042746148184311	5.759776447806406e-5	1.6025506633075484e-4	0.8080382494694671	MMRp_Macro-N_Macro	Macro
KLK11	-2.499779845123914	1.2358092111911827	-4.056102544329977	5.446155425139129e-5	1.6033005352561816e-4	1.6523328317904626	MMRp_Mono-N_Mono	Mono
EDAR	-2.1697014175221185	0.9087005006218536	-4.056093101464225	5.4463713157305904e-5	1.6033005352561816e-4	1.6493041716105823	MMRp_Mono-N_Mono	Mono
SULF1	1.374422750751462	1.5746683438987483	4.004851880176614	6.745504777189062e-5	1.6042159097569945e-4	0.8452674490108976	MMRp_Epi-N_Epi	Epi
PSMD8	0.6177095967727704	6.9611815915293525	4.467660639418852	8.970616389381656e-6	1.6042588641233598e-4	2.8243806368893827	MMRd_TCD4-N_TCD4	TCD4
RGS16	2.0747735209029163	3.9686574936350767	4.906718958028537	1.1088849849728638e-6	1.6043384319472146e-4	5.171094835204415	MMRd_Tgd-N_Tgd	Tgd
UNC119B	-1.2713363943160712	2.4783003823798926	-4.0558958674165115	5.4508825003688785e-5	1.6043609640488757e-4	1.615836777346627	MMRp_Mono-N_Mono	Mono
AGPAT6	0.8184535066855312	3.9169966484698886	4.042420679128258	5.767628552293827e-5	1.604482451954899e-4	0.990202795161566	MMRp_Macro-N_Macro	Macro
ZNF624	-1.3484839612451518	1.722822753832996	-4.073364081318565	5.064797350765922e-5	1.6047161737276842e-4	1.6181336569677818	MMRd_Mono-N_Mono	Mono
ZSCAN22	-1.5648963021963362	1.4269839791212902	-4.184777544503287	3.14974378032419e-5	1.6049690377165784e-4	2.147338691870253	MMRp_DC-N_DC	DC
CTD-3064M3.7	-1.5822955962470575	0.90843743569385	-4.136318208007143	3.877873839136228e-5	1.604992027026929e-4	1.9138135063935728	MMRd_TCD8-N_TCD8	TCD8
ATXN7L2	-1.3013321954993862	1.3748564678564763	-4.13630261018113	3.878132114480682e-5	1.604992027026929e-4	1.9026236138735555	MMRd_TCD8-N_TCD8	TCD8
IGHV3-48	-2.0415134041630236	1.3493885773563026	-4.153509100331504	3.602947409755347e-5	1.605139442947795e-4	2.003995222453952	MMRp_TCD4-N_TCD4	TCD4
PRC1	1.1960907802102243	2.608245083737294	4.136145338923854	3.88073719194391e-5	1.605693674988325e-4	1.8227424999781905	MMRd_TCD8-N_TCD8	TCD8
KDM2B	0.8734360428958512	3.832912280734216	4.184591404451228	3.1522735873970145e-5	1.6057945480849842e-4	1.9373305401349512	MMRp_DC-N_DC	DC
RP11-17H4.2	-2.0470135962292497	0.9923552500033316	-4.744706065124822	2.4466563987232148e-6	1.606107285125506e-4	4.457487852919867	MMRp_TCD8-N_TCD8	TCD8
RP11-70P17.1	-1.9185390474381865	1.2049379838146894	-4.743519313811976	2.46066908787785e-6	1.606107285125506e-4	4.451796167204732	MMRp_TCD8-N_TCD8	TCD8
RP11-513M16.7	-1.9024022819885984	1.0945235147174366	-4.743258817239874	2.4637552414791574e-6	1.606107285125506e-4	4.453465502133561	MMRp_TCD8-N_TCD8	TCD8
SYNPO	-1.8937933443131607	2.5279534040998386	-4.742995427183132	2.466879459062825e-6	1.606107285125506e-4	4.4551535661086215	MMRp_TCD8-N_TCD8	TCD8
ZNF860	-1.831636088050374	1.1171711249838514	-4.74183867346046	2.4806455302923536e-6	1.606107285125506e-4	4.4456262171465895	MMRp_TCD8-N_TCD8	TCD8
EPHA10	-1.950169675516797	1.291754862193121	-4.741549935647044	2.484093189276886e-6	1.606107285125506e-4	4.443747051749757	MMRp_TCD8-N_TCD8	TCD8
FGD3	0.8155172951177054	3.2672584020737103	3.9895801250492897	7.186314314773305e-5	1.6062509050280307e-4	0.5656882442794906	MMRd_Epi-N_Epi	Epi
WDR36	0.5377216925028199	3.509184016282243	4.004434658646506	6.757199356653797e-5	1.60678062568094e-4	0.31511821291468234	MMRp_Epi-N_Epi	Epi
SEC61G	0.7105101900216644	8.282283425405303	4.184358635004302	3.155439850474669e-5	1.6069437045795838e-4	1.738428697377154	MMRp_DC-N_DC	DC
RILP	0.9826370269971818	3.723304140064815	4.072980309596137	5.0729933021123633e-5	1.6070244934598946e-4	1.4148302000953308	MMRd_Mono-N_Mono	Mono
C17orf101	0.4605226475923008	4.358623928461019	3.989407300451361	7.191455570957135e-5	1.6071965343500178e-4	0.10299204014134312	MMRd_Epi-N_Epi	Epi
UHRF1	1.745751118062091	2.7288159925116187	4.538580524848736	6.4745328354793616e-6	1.60734147790501e-4	3.523352284755693	MMRd_Endo-N_Endo	Endo
FAM234A	-1.0420471457857925	3.5506788995610914	-4.135757865016728	3.887162500651864e-5	1.6079752823765187e-4	1.8524139019078811	MMRd_TCD8-N_TCD8	TCD8
RASAL3	1.162070059682451	4.182501850381606	4.538181616086076	6.4865001177245765e-6	1.608050752499389e-4	3.428624351975661	MMRd_Endo-N_Endo	Endo
AP001372.2	-1.2374333726784623	1.8831782131238763	-4.065312187332465	5.239419749241112e-5	1.6080855154556575e-4	1.5338558765199544	MMRd_Macro-N_Macro	Macro
SYCP3	-1.375251199554703	1.405712140537671	-4.065260966822664	5.240548653749526e-5	1.608152369390349e-4	1.5726227477149628	MMRd_Macro-N_Macro	Macro
LMNB1	1.3464890615203573	4.062915435985519	4.710728109782564	2.8798498100447233e-6	1.608517940150962e-4	4.232118672119762	MMRd_Plasma-N_Plasma	Plasma
HMSD	1.8983554657891155	1.3081187766488465	4.710080030946109	2.88878923022976e-6	1.608517940150962e-4	4.304001098621749	MMRd_Plasma-N_Plasma	Plasma
ZMYND10	-1.5321443500282106	0.975687113409561	-4.065149625523279	5.243003422262043e-5	1.608625993505081e-4	1.5803650240567455	MMRd_Macro-N_Macro	Macro
LST1	1.0579259964823438	4.71851872226409	4.152891862779053	3.612489260474637e-5	1.6089843032207371e-4	1.7125432065997632	MMRp_TCD4-N_TCD4	TCD4
AL355093.2	-2.126927514235573	0.941893736223122	-4.0725970456291956	5.0811909761785375e-5	1.609189296575181e-4	1.6453644988985738	MMRd_Mono-N_Mono	Mono
PSMC1	0.730291569533355	6.09044834762468	4.072575583191641	5.081650410237414e-5	1.609189296575181e-4	1.2779954441195267	MMRd_Mono-N_Mono	Mono
KCNC1	-1.161192335556795	1.7685287022561635	-4.29968766244826	1.907456937016332e-5	1.6093939959500612e-4	2.4343779404999832	MMRd_Epi-MMRp_Epi	MMRd_Epi-MMRp_Epi
IFI16	0.7659361672468363	6.874263151879666	3.988929288922955	7.205693809181158e-5	1.6101747237100468e-4	0.2017660866729196	MMRd_Epi-N_Epi	Epi
PTGES	-1.9460140187662605	1.629633665707491	-4.135336793629831	3.8941564098401486e-5	1.6104909744631786e-4	1.9150397207259804	MMRd_TCD8-N_TCD8	TCD8
F10	-1.9497713080936456	1.2588101995538807	-4.135274878163008	3.895185821471448e-5	1.610539351951102e-4	1.9151912570891232	MMRd_TCD8-N_TCD8	TCD8
HSPB1	1.2485022856843688	7.734009063282509	4.135216786316286	3.896151896539087e-5	1.610561525194647e-4	1.4997210826709395	MMRd_TCD8-N_TCD8	TCD8
DNLZ	-1.6030971203881113	1.6153752384797246	-4.072280789815315	5.087964875236954e-5	1.6108998746691924e-4	1.6322774405608724	MMRd_Mono-N_Mono	Mono
KCTD21	-1.3933564443613402	1.8163410158061948	-4.054871275108518	5.4743743405316494e-5	1.6110066936432835e-4	1.6270966124055644	MMRp_Mono-N_Mono	Mono
SLC39A7	0.915871153455047	4.369014282773267	4.437781402510768	1.0277848243607451e-5	1.611139425825179e-4	2.6660330843535274	MMRp_Fibro-N_Fibro	Fibro
EDIL3	-2.0879909987661147	1.7587490670697272	-4.152483399744727	3.618816885251607e-5	1.611213699274415e-4	2.0224231910048607	MMRp_TCD4-N_TCD4	TCD4
C2orf72	-1.7114975557478311	1.4058078800337788	-4.152450930271195	3.619320331778967e-5	1.611213699274415e-4	2.0188653102496694	MMRp_TCD4-N_TCD4	TCD4
MCAM	-1.857947151385226	2.360923415493978	-4.183668686833133	3.164842713769253e-5	1.6112673418154338e-4	2.142643616582979	MMRp_DC-N_DC	DC
RP5-1050D4.3	-1.9377848980557324	1.1547737353122995	-4.739841868702341	2.5045827205304723e-6	1.6112857844717665e-4	4.438778248812478	MMRp_TCD8-N_TCD8	TCD8
PCLAF	2.026490590848028	4.663886820447393	4.739362710983141	2.510359700468731e-6	1.6112857844717665e-4	4.344375453858093	MMRp_TCD8-N_TCD8	TCD8
RP11-834C11.4	-1.505830214483192	1.3983396016295202	-4.064677582580497	5.2534227958829766e-5	1.6115426793557598e-4	1.5239044819183984	MMRd_Macro-N_Macro	Macro
FAM225A	-1.874227060695861	0.7315582621285547	-4.183556049533761	3.166380305746629e-5	1.611585316514814e-4	2.142631688284668	MMRp_DC-N_DC	DC
ROR2	-2.1818744877443295	1.2184922954833155	-4.152321299918658	3.6213309436849496e-5	1.6117022815679034e-4	2.0238604638042244	MMRp_TCD4-N_TCD4	TCD4
AF213884.2	-1.592587232900632	1.4472153556966725	-4.183462990610403	3.167651173109337e-5	1.611767392809251e-4	2.1394714973281914	MMRp_DC-N_DC	DC
IL1RAPL1	-1.5462627236887043	0.6699535245158872	-3.988591470397172	7.215772308686966e-5	1.6122227470966285e-4	0.970918549651164	MMRd_Epi-N_Epi	Epi
CCDC34	1.009444335089492	3.743420033285673	4.152186621481515	3.6234209783772614e-5	1.6122259563735076e-4	1.819314940188745	MMRp_TCD4-N_TCD4	TCD4
MT-CO1	-0.6205652410038915	13.90197775428504	-4.134816533720458	3.902814344879472e-5	1.612385617571791e-4	0.9461395021283748	MMRd_TCD8-N_TCD8	TCD8
GRAMD1C	-1.2846371083443338	1.8040472073184997	-4.1348144128289706	3.902849677245065e-5	1.612385617571791e-4	1.8932293163330496	MMRd_TCD8-N_TCD8	TCD8
RNF145	0.8725413821455765	5.776754602188089	4.13474856115689	3.90394686506506e-5	1.612385617571791e-4	1.6161666818430316	MMRd_TCD8-N_TCD8	TCD8
ATP10B	-1.5403081457951655	2.044790436357855	-4.134732258852153	3.904218531245728e-5	1.612385617571791e-4	1.8959146867084549	MMRd_TCD8-N_TCD8	TCD8
RFLNB	1.1830348639062862	3.448843584134659	4.537286767539497	6.513422784489338e-6	1.6124603866622905e-4	3.232693429429686	MMRd_Endo-N_Endo	Endo
RP11-732A19.9	-1.6123150477516777	0.7021397343131928	-4.0411607069344715	5.798121881168046e-5	1.612497849006226e-4	1.2690967270757234	MMRp_Macro-N_Macro	Macro
PTDSS1	0.7985317930850817	4.710996676429575	4.0411546611414275	5.79826856701746e-5	1.612497849006226e-4	0.9168357387484702	MMRp_Macro-N_Macro	Macro
ALDH2	-1.1332759979747458	4.8647570686539074	-4.486157949270806	8.24279240305252e-6	1.61272629513431e-4	2.8291051053924736	MMRd_Fibro-N_Fibro	Fibro
RAN	0.8309988477620784	7.95915405524584	4.485954583312299	8.25047784548344e-6	1.61272629513431e-4	2.6929071970451783	MMRd_Fibro-N_Fibro	Fibro
RP11-382J12.1	-1.1644034801012817	1.5891039644319371	-4.466249190342157	9.02861045435175e-6	1.6129959830947648e-4	3.1408385775912357	MMRd_TCD4-N_TCD4	TCD4
ZNF843	-1.7091132628106669	1.0801723178866245	-4.064402020956518	5.259514333216807e-5	1.6131309729906142e-4	1.5744230887809223	MMRd_Macro-N_Macro	Macro
SCGB2A1	-2.349003505741389	1.1373031979203103	-4.1831781392588505	3.171544288834775e-5	1.613283234646185e-4	2.1443656085877096	MMRp_DC-N_DC	DC
RP11-475N22.4	-2.1968546458901095	1.1529874105591926	-4.0717951506104955	5.098383499898569e-5	1.6136661582598228e-4	1.64205543640763	MMRd_Mono-N_Mono	Mono
TM9SF3	0.8002544332391714	5.827666532800223	4.071788305848781	5.0985304881395006e-5	1.6136661582598228e-4	1.2992548669305355	MMRd_Mono-N_Mono	Mono
PSMA4	0.6925469553763026	7.368293092461253	4.46567028716748	9.0525002426862e-6	1.6137405399147225e-4	2.805896799817422	MMRd_TCD4-N_TCD4	TCD4
TUBB4B	1.0195763020305335	6.583758196432694	4.465619219116576	9.054610586516167e-6	1.6137405399147225e-4	2.8925247444974413	MMRd_TCD4-N_TCD4	TCD4
TXNIP	-0.9346166109883942	8.90095183023986	-4.465439152712645	9.062055435840569e-6	1.6137405399147225e-4	2.6117726391524965	MMRd_TCD4-N_TCD4	TCD4
EIF4A3	0.8041613925972984	5.66258812799321	4.465262906798499	9.069348000653812e-6	1.6137405399147225e-4	2.943211175543931	MMRd_TCD4-N_TCD4	TCD4
XXbac-B135H6.18	-1.3716858821145397	1.473502665251878	-4.040917491664224	5.804025662375639e-5	1.613844627703094e-4	1.2413495632846336	MMRp_Macro-N_Macro	Macro
RP1-102E24.8	-1.9094907292070964	0.9612095785860072	-4.182982718116193	3.174217778919688e-5	1.6141779895047944e-4	2.142283224667052	MMRp_DC-N_DC	DC
CTD-2006H14.2	-1.380554612092777	1.39481487813322	-4.064199209210718	5.2640019519210254e-5	1.614226866806081e-4	1.569883301389841	MMRd_Macro-N_Macro	Macro
AL133245.2	-1.3388125325939813	1.8265340294990056	-4.064152547483827	5.2650349508972334e-5	1.6142631912156863e-4	1.5477529087026554	MMRd_Macro-N_Macro	Macro
APOBEC1	-1.7946704148439725	1.1921555445754026	-4.134281302160264	3.911740529587587e-5	1.6151142008830527e-4	1.9092165299927384	MMRd_TCD8-N_TCD8	TCD8
IDH3G	0.6533469881405853	5.823791293942578	4.063970136767251	5.269075012619404e-5	1.615221310311655e-4	1.158934942401766	MMRd_Macro-N_Macro	Macro
KIF26B	-1.6690047489499074	0.9231792735899302	-4.134155686036467	3.913838270288985e-5	1.6156024160166247e-4	1.9082961921708217	MMRd_TCD8-N_TCD8	TCD8
PSMD12	0.4581812154044238	5.02006928385169	4.0030732657422785	6.795492553785978e-5	1.615668629672364e-4	0.18718798184022045	MMRp_Epi-N_Epi	Epi
CARD6	-1.1094368952043012	2.1536059947300092	-4.298638194475456	1.916316807580479e-5	1.6160968930054007e-4	2.323525186981538	MMRd_Epi-MMRp_Epi	MMRd_Epi-MMRp_Epi
RP3-508I15.21	-0.6428391642212876	1.9075335657383448	-3.9879379293830386	7.235308021133359e-5	1.6162282317469536e-4	0.33229380132479935	MMRd_Epi-N_Epi	Epi
CDO1	-1.5458283631610246	0.8554193209578302	-3.9879304848957218	7.235530840895375e-5	1.6162282317469536e-4	0.9450959492821652	MMRd_Epi-N_Epi	Epi
LL0XNC01-7P3.1	-1.45049627207944	0.9954737188133506	-4.0636149488710265	5.2769502163872045e-5	1.617354545397648e-4	1.5723078897689966	MMRd_Macro-N_Macro	Macro
NBPF15	-1.5378677201286413	1.321017835617623	-4.071192660850312	5.111337122764367e-5	1.617429393221833e-4	1.6288364749119228	MMRd_Mono-N_Mono	Mono
RN7SL566P	-1.662973358896208	1.041119297078787	-4.182299278734808	3.183584558944745e-5	1.618453595276077e-4	2.1381340679431267	MMRp_DC-N_DC	DC
RLN2	-1.870905884765422	1.7545289766167729	-4.182235542395343	3.184459428017572e-5	1.618453595276077e-4	2.139423716729394	MMRp_DC-N_DC	DC
RNU1-67P	-1.5946893090456613	1.0792605171740108	-4.070984850550081	5.1158123193431795e-5	1.6185553548794847e-4	1.6312724057008765	MMRd_Mono-N_Mono	Mono
AC068491.1	1.1641522652635503	5.394856479449921	4.133666065453316	3.92202495850946e-5	1.6186032860100648e-4	1.581025207345732	MMRd_TCD8-N_TCD8	TCD8
ZNF16	-1.3438038920549331	2.619769566116076	-4.070929539108975	5.117004078384113e-5	1.6186422757626876e-4	1.6093379286879772	MMRd_Mono-N_Mono	Mono
FBXL2	-1.8830937494676032	1.3751078674923318	-4.182051830117047	3.1869824126849374e-5	1.6192696190645318e-4	2.1384841984306053	MMRp_DC-N_DC	DC
KIR2DL1	-2.0554778465174897	0.6796641944122512	-4.181960162235141	3.1882420310074496e-5	1.6193173199546753e-4	2.139335475006127	MMRp_DC-N_DC	DC
PPP1R26	-1.5054896831043654	1.978787740032515	-4.181876207204714	3.189396081907589e-5	1.6193173199546753e-4	2.132494531760792	MMRp_DC-N_DC	DC
LMTK3	-1.806123153872313	1.708384172055592	-4.181785220203929	3.1906472436299583e-5	1.6193173199546753e-4	2.1337371398079075	MMRp_DC-N_DC	DC
NPPA-AS1	-1.6569472935344955	1.1680295887230376	-4.181769975755529	3.190856915637674e-5	1.6193173199546753e-4	2.13469822973968	MMRp_DC-N_DC	DC
RAB3C	-2.008237326810122	1.0241879215378122	-4.1817113528322745	3.191663336990718e-5	1.6193173199546753e-4	2.1366647226765316	MMRp_DC-N_DC	DC
CH17-353B19.1	-1.4833741343364653	1.070927755370429	-4.13342227187133	3.9261073719592546e-5	1.619909331988144e-4	1.9017396399427977	MMRd_TCD8-N_TCD8	TCD8
KRT10	0.7505100114883776	7.077514303765558	4.070644210889198	5.1231560449397426e-5	1.6200408279372865e-4	1.2478078827122443	MMRd_Mono-N_Mono	Mono
EIF2S2	0.6552871188633036	7.164048220896169	4.0706393482477745	5.1232609492640264e-5	1.6200408279372865e-4	1.1956020619901828	MMRd_Mono-N_Mono	Mono
CD274	1.1717503917520324	2.1953612831332623	4.297900201720821	1.922570625458475e-5	1.620087980347439e-4	2.3399864368494594	MMRd_Epi-MMRp_Epi	MMRd_Epi-MMRp_Epi
ANGPTL4	1.1807277002070284	2.177656180879752	4.297863163535569	1.9228850030184603e-5	1.620087980347439e-4	2.188506168472628	MMRd_Epi-MMRp_Epi	MMRd_Epi-MMRp_Epi
MIR3655	-1.8118256079958088	0.873829318863232	-4.181497937599942	3.194600731816481e-5	1.6203418826808247e-4	2.135989088963793	MMRp_DC-N_DC	DC
MPP3	-1.7964506158018652	1.2057471234464596	-4.053391817577765	5.508464924511686e-5	1.620768701159456e-4	1.633754815357095	MMRp_Mono-N_Mono	Mono
RP11-147L13.12	-1.4226148312693887	1.8565200909952524	-4.070114126566788	5.134603847468799e-5	1.6233367815094351e-4	1.6189193881999842	MMRd_Mono-N_Mono	Mono
GPR42	-1.8307734178522648	0.7216506223066629	-4.150504975389735	3.649614738253848e-5	1.6234715157489583e-4	2.014064852950238	MMRp_TCD4-N_TCD4	TCD4
UCN	-1.362566482024877	1.4621104528017357	-4.062659073949526	5.298199347113802e-5	1.6235853589566964e-4	1.544678564746417	MMRd_Macro-N_Macro	Macro
BHLHE22	-1.561631553516687	0.8436732659394298	-3.9867879674045263	7.26980452784757e-5	1.623678599532297e-4	0.96094037900966	MMRd_Epi-N_Epi	Epi
RASL11B	-1.6140188152486088	0.9877036746079702	-4.132779292298959	3.936893690013345e-5	1.6239801477547453e-4	1.9015929782791687	MMRd_TCD8-N_TCD8	TCD8
COL12A1	-2.117924386215466	1.617669679736779	-4.180823168597006	3.203905024466055e-5	1.62459430011061e-4	2.1349802560116125	MMRp_DC-N_DC	DC
ARL6	0.6988224881735767	1.9735108988126953	3.9865741538646065	7.276235653905047e-5	1.6249093563648533e-4	0.4592368734185923	MMRd_Epi-N_Epi	Epi
E2F5	-1.344748384042703	2.462986993996984	-4.039236529658083	5.844985347946856e-5	1.6249777347079848e-4	1.2545462797307572	MMRp_Macro-N_Macro	Macro
RNVU1-14	-1.1921324179416388	1.8649756688479264	-4.297061845776859	1.9296985542420313e-5	1.6250529189373137e-4	2.3245737817147187	MMRd_Epi-MMRp_Epi	MMRd_Epi-MMRp_Epi
CH25H	1.606133035445171	2.1723016518620812	4.039176436914014	5.8464546814617506e-5	1.625130261141439e-4	1.048554462586667	MMRp_Macro-N_Macro	Macro
RP11-522I20.3	-1.38252784354038	1.4288740256471024	-4.463482364487496	9.14333759847952e-6	1.6252673912463446e-4	3.2259685984895494	MMRd_TCD4-N_TCD4	TCD4
RP4-635E18.8	-1.6452052089489566	1.0372828979013196	-4.463201681493897	9.1550538367232e-6	1.6257128296982016e-4	3.2376295913125253	MMRd_TCD4-N_TCD4	TCD4
WDR1	0.9886473244283414	6.701896805525553	4.483920745272978	8.32771740355072e-6	1.6260236713503732e-4	2.800115911976948	MMRd_Fibro-N_Fibro	Fibro
LPXN	1.3171881463234951	5.179141560853119	5.026668060487915	6.080430908509126e-7	1.6261467570620393e-4	5.754915294412646	MMRp_Mast-N_Mast	Mast
AMER1	-1.3506986211677343	1.4653070427413937	-4.038890537215074	5.853450043508623e-5	1.626679444235078e-4	1.2684006334324147	MMRp_Macro-N_Macro	Macro
RNASEH1	0.7602362016443944	4.440308423364525	4.038873340155353	5.8538710723365334e-5	1.626679444235078e-4	0.9556978447674104	MMRp_Macro-N_Macro	Macro
RP13-20L14.6	-1.4212523715743122	1.014530908818466	-4.1323053728410475	3.944861966313214e-5	1.6268868824157603e-4	1.8926649796089876	MMRd_TCD8-N_TCD8	TCD8
RP11-392A22.2	-1.481331976722425	1.1542153388442578	-4.062131124714019	5.3099704688701754e-5	1.6269100632881005e-4	1.5600967098108347	MMRd_Macro-N_Macro	Macro
MDFI	1.6322676773352982	1.4215390060818351	4.53505122820745	6.581150634545733e-6	1.6269452359995342e-4	3.4001526658659227	MMRd_Endo-N_Endo	Endo
CSAD	-0.5148681699047777	3.7131913188319294	-3.9862248321240576	7.286754221496012e-5	1.627052482778319e-4	0.18854833413848304	MMRd_Epi-N_Epi	Epi
ERICH5	-1.972599384384504	0.8906045455136649	-4.180367628398805	3.21020098001397e-5	1.6273192848428086e-4	2.1276740858660075	MMRp_DC-N_DC	DC
PSMD8	0.8259450748329913	6.9611815915293525	4.483500373378743	8.343768081451929e-6	1.627357463046497e-4	2.7382329130810037	MMRd_Fibro-N_Fibro	Fibro
RNFT1	0.8036305064142377	4.0668584181901455	4.038721412388527	5.85759190820217e-5	1.627457181987667e-4	0.9281079362368754	MMRp_Macro-N_Macro	Macro
CTC-260E6.6	-1.0207287301751404	1.454761722450732	-4.001284219793038	6.84612759978874e-5	1.6274881921060074e-4	0.6808243563299801	MMRp_Epi-N_Epi	Epi
PFN2	-1.7877254772849345	2.550062091942876	-4.038592223522175	5.860757614710408e-5	1.628080463601722e-4	1.286844853599287	MMRp_Macro-N_Macro	Macro
RP11-345P4.10	-1.4868807329045757	1.196485883199902	-4.061849216718906	5.316266033471805e-5	1.6284320559778782e-4	1.5644977275980247	MMRd_Macro-N_Macro	Macro
ELK3	1.1316735452940176	4.0139175303148695	4.0617831050432915	5.317743463559719e-5	1.6284320559778782e-4	1.402709903468617	MMRd_Macro-N_Macro	Macro
OSR2	-1.9414663700488504	1.6969308882875946	-4.061778927963888	5.31783682389372e-5	1.6284320559778782e-4	1.5682105692268475	MMRd_Macro-N_Macro	Macro
TLR7	-1.0200306936779455	1.8402737797959141	-4.061743519192419	5.318628294551282e-5	1.6284320559778782e-4	1.3062918589785155	MMRd_Macro-N_Macro	Macro
APOL4	1.6966930287384354	1.8995217933690176	4.504020642225248	7.593839522890602e-6	1.62866174263113e-4	3.242871540435156	MMRp_Endo-N_Endo	Endo
RBFOX2	-1.2374838203361191	2.5322939388456014	-4.131961357241698	3.950655697890193e-5	1.6288956721200603e-4	1.8888377933229368	MMRd_TCD8-N_TCD8	TCD8
ESCO2	0.8354255863030482	2.248899802006126	4.296392628138188	1.935406512543468e-5	1.6290825156368505e-4	2.12968541784606	MMRd_Epi-MMRp_Epi	MMRd_Epi-MMRp_Epi
NCAPG	1.8044089563304229	2.234801939560933	4.534430677006431	6.6000701927827304e-6	1.6293404052140974e-4	3.522291578204454	MMRd_Endo-N_Endo	Endo
PTPN11	0.9100108936708198	4.1911806911220255	4.503627664248766	7.607574724438883e-6	1.629627444915907e-4	3.1081209481102183	MMRp_Endo-N_Endo	Endo
AC074138.3	-1.3856968128700802	1.9729707870359392	-4.069146791928214	5.155557215880747e-5	1.629669420084367e-4	1.6149938016791268	MMRd_Mono-N_Mono	Mono
RAP1B	0.5993134354170024	7.474366338472161	4.069089349410677	5.156804024216568e-5	1.6297716711091608e-4	1.1393902306670132	MMRd_Mono-N_Mono	Mono
ITGA8	-2.573461007166547	1.5426231393288217	-5.2286385438128775	2.148317812033677e-7	1.6301309959478703e-4	6.548142483421593	MMRd_Fibro-MMRp_Fibro	MMRd_Fibro-MMRp_Fibro
SOX11	2.340295547749987	0.6987579623353339	5.222674340792768	2.216483139921188e-7	1.6301309959478703e-4	6.534364507435788	MMRd_Fibro-MMRp_Fibro	MMRd_Fibro-MMRp_Fibro
CTD-3222D19.7	-1.6548245376527786	1.0782261931918131	-4.179864972744379	3.217161776016883e-5	1.630379629872926e-4	2.1276178974395368	MMRp_DC-N_DC	DC
XXyac-YR21IF11.3	-1.4874512606865058	1.1595102602726142	-4.131684975916029	3.955316227857136e-5	1.6304364020996336e-4	1.890106555228181	MMRd_TCD8-N_TCD8	TCD8
ANKRD18A	-1.7993964162159866	1.0488444731544848	-4.068924060835045	5.160393263094349e-5	1.6306140617056633e-4	1.627651554578601	MMRd_Mono-N_Mono	Mono
CYB5R2	0.7965089761392472	1.525998300466035	3.985639060995368	7.304424954538941e-5	1.6307918653246504e-4	0.4074287307755649	MMRd_Epi-N_Epi	Epi
MTHFD2	1.1875347203761617	5.671781057145344	4.736073019136861	2.550369349899907e-6	1.631035123010263e-4	4.3282683741643	MMRp_TCD8-N_TCD8	TCD8
PPP1R2P9	-1.913308517602042	0.8962212913635303	-4.000720986860905	6.862142555060615e-5	1.6310756563341628e-4	1.0782426561220737	MMRp_Epi-N_Epi	Epi
GDI2	1.7544833160594004	7.200747129208099	5.154856240630687	3.1547593561094537e-7	1.6312526936381318e-4	6.362490026134643	MMRp_Peri-N_Peri	Peri
ANGPTL6	-3.2389204796120072	1.4367441214371708	-5.146947887226128	3.286462461859988e-7	1.6312526936381318e-4	6.0982409978706835	MMRp_Peri-N_Peri	Peri
ZNHIT1	1.501105430291199	7.029156473161241	5.144574633632992	3.327012462238556e-7	1.6312526936381318e-4	6.314122765168732	MMRp_Peri-N_Peri	Peri
PCNX1	1.14266231686413	4.272912357040734	4.43485170296227	1.0415411604994587e-5	1.6312549267059404e-4	2.778374660549236	MMRp_Fibro-N_Fibro	Fibro
GLRX	0.5899335175396452	6.1823621866826315	4.2959820556648785	1.9389163775865276e-5	1.6312589599990371e-4	1.843512768133949	MMRd_Epi-MMRp_Epi	MMRd_Epi-MMRp_Epi
HSPA14	0.8542805085045018	3.759633987769661	4.131505786458474	3.958340634963261e-5	1.6313021374675813e-4	1.7324794070149778	MMRd_TCD8-N_TCD8	TCD8
ICOS	1.1904227273933303	2.294005240389108	4.131407643157406	3.9599980553359434e-5	1.6315788872203388e-4	1.6900745218249078	MMRd_TCD8-N_TCD8	TCD8
THBS4	-1.807603168177183	0.8607583291389805	-4.131319008540666	3.96149546232702e-5	1.6315788872203388e-4	1.8983107091773253	MMRd_TCD8-N_TCD8	TCD8
PSMB6	0.6740169049206992	6.915149105006705	4.1312908729230795	3.961970902374408e-5	1.6315788872203388e-4	1.51994279518013	MMRd_TCD8-N_TCD8	TCD8
IL5RA	-1.6032250197099858	0.9816573375416996	-4.131247165454242	3.962709585583589e-5	1.6315788872203388e-4	1.8950382802213117	MMRd_TCD8-N_TCD8	TCD8
RP4-647C14.3	-1.7994164855267512	1.064090626473319	-4.434573695133261	1.0428556511951863e-5	1.6318657002877866e-4	3.046164249106403	MMRp_Fibro-N_Fibro	Fibro
RGL3	-1.9134746237758085	1.4520880800193825	-4.061169783987443	5.33146824171858e-5	1.632080227793525e-4	1.5689227542112816	MMRd_Macro-N_Macro	Macro
NACA	-0.5305715398531987	10.029199662711108	-4.462049861012517	9.203283646195227e-6	1.632634770241125e-4	2.532518617169196	MMRd_TCD4-N_TCD4	TCD4
HSD11B2	-1.4881305423260016	2.3003315776983535	-4.037875326887485	5.8783543118594955e-5	1.632711753873044e-4	1.211102520573065	MMRp_Macro-N_Macro	Macro
RP11-326C3.12	-1.6915917509921194	1.2484355152695128	-4.06852489861462	5.169070846649009e-5	1.6330637106533322e-4	1.620401497542649	MMRd_Mono-N_Mono	Mono
VPS37D	-1.4780818748487652	0.9913083771625376	-4.13097667651268	3.967283929029851e-5	1.633081358006201e-4	1.8918024976222831	MMRd_TCD8-N_TCD8	TCD8
PHF19	1.4157085379739776	4.072047162424268	4.533612732454143	6.6250875863868425e-6	1.633232136694332e-4	3.4511847482119578	MMRd_Endo-N_Endo	Endo
TMEM214	1.0197803471781848	4.004360965028044	4.482466280680393	8.38337805451852e-6	1.6332782123654129e-4	2.920220212992982	MMRd_Fibro-N_Fibro	Fibro
C9orf172	-1.2872763880943527	1.974474400455823	-4.037664096339105	5.8835486562223944e-5	1.633897377768746e-4	1.2364659191473084	MMRp_Macro-N_Macro	Macro
C11orf86	-2.2184052366769667	1.2563527427315528	-4.068308833794645	5.173773762855164e-5	1.634256991556129e-4	1.6273402678539537	MMRd_Mono-N_Mono	Mono
RP4-798A10.7	-1.5620662948914732	1.4586977682778586	-4.051341540938988	5.556041877250964e-5	1.634338399912666e-4	1.6190536184167623	MMRp_Mono-N_Mono	Mono
ACKR1	-2.1345158411531613	1.4465929790100265	-4.051324637171331	5.556435747479411e-5	1.634338399912666e-4	1.6295533333104837	MMRp_Mono-N_Mono	Mono
FMNL1	0.7504646235379884	5.064643121077946	4.461567451229192	9.223555607039427e-6	1.6345881528097688e-4	2.8277158628374046	MMRd_TCD4-N_TCD4	TCD4
TEAD2	-1.945961065677265	1.9188216482181155	-4.037483175664873	5.888001115861875e-5	1.6348766351435894e-4	1.29134094594699	MMRp_Macro-N_Macro	Macro
SAMD4B	1.036383942821666	4.424780376678234	4.051190086091647	5.559571831673738e-5	1.634988377222145e-4	1.4540951997756428	MMRp_Mono-N_Mono	Mono
SEMA3B	-1.7109417449598383	2.116357508172952	-4.068159669539488	5.1770228759724455e-5	1.63499071003381e-4	1.6163241572116842	MMRd_Mono-N_Mono	Mono
PDE1C	-1.3411819281483734	1.1098264259482973	-4.502569535819918	7.644676382356125e-6	1.6355900948480964e-4	3.174048124913835	MMRp_Endo-N_Endo	Endo
RP13-188A5.1	-1.471995358025633	2.6486373259917673	-4.051060739942503	5.562588184042165e-5	1.6356029324758996e-4	1.6126283439300844	MMRp_Mono-N_Mono	Mono
GDPD1	-1.3322256716134482	1.519017061723524	-4.148664339263359	3.678491385115032e-5	1.6359045461996832e-4	1.9714288579043335	MMRp_TCD4-N_TCD4	TCD4
SOX17	-1.983339612155693	1.0152101718815276	-4.7342521522819245	2.5727778471558477e-6	1.6359560783950098e-4	4.411787403638449	MMRp_TCD8-N_TCD8	TCD8
RP11-839D17.3	-1.9669413252021235	0.8436899098909081	-4.733046211208714	2.587722840250877e-6	1.6359560783950098e-4	4.407783202174711	MMRp_TCD8-N_TCD8	TCD8
TJP2	-1.894249016216147	1.558214847021239	-4.7319181563417665	2.601778138678917e-6	1.6359560783950098e-4	4.403192101124407	MMRp_TCD8-N_TCD8	TCD8
PDE6G	-1.8930759795317793	1.4206168536239665	-4.731592009050694	2.605855517244659e-6	1.6359560783950098e-4	4.401978397193235	MMRp_TCD8-N_TCD8	TCD8
RNF208	-1.6551138698707033	1.7019028081041947	-4.7315024532934	2.6069761864518726e-6	1.6359560783950098e-4	4.404482703006707	MMRp_TCD8-N_TCD8	TCD8
LRRC3	-1.8257824332567405	1.1681640705269387	-4.7309679756656315	2.6136740927278496e-6	1.6359560783950098e-4	4.399938149921197	MMRp_TCD8-N_TCD8	TCD8
SNRNP70	0.5906164636861	6.199002825691789	4.037279360400277	5.893020840406096e-5	1.6360130678516515e-4	0.7949422033764053	MMRp_Macro-N_Macro	Macro
ERN2	-1.5103835110895	1.8708150026482493	-4.13045362249867	3.9761437419944376e-5	1.636217452375747e-4	1.872981318189737	MMRd_TCD8-N_TCD8	TCD8
RP11-343L5.2	-1.4302959912235538	0.9152717117605518	-4.130417489191589	3.976756484443915e-5	1.636217452375747e-4	1.887751504102832	MMRd_TCD8-N_TCD8	TCD8
NRIP1	1.3262440874342598	3.789225366918547	4.050925669238362	5.5657396906435486e-5	1.6362570166480558e-4	1.4897432351303186	MMRp_Mono-N_Mono	Mono
CCSER1	-1.480473552683778	1.6144658461118215	-4.0604964960737115	5.346573659467987e-5	1.636420524766247e-4	1.535252284060971	MMRd_Macro-N_Macro	Macro
ZBTB3	-1.1866760137627854	1.837449499533767	-4.0604433042502315	5.347768763936049e-5	1.6365025390470737e-4	1.513823139889631	MMRd_Macro-N_Macro	Macro
UBXN2B	0.8935007929936019	3.550678141963202	4.050842302179748	5.567685679203051e-5	1.636556534947761e-4	1.429924540078753	MMRp_Mono-N_Mono	Mono
TVP23A	-1.703046339717991	1.2373283061985911	-4.1484390887988125	3.6820400928706247e-5	1.6370702689989772e-4	2.004418560150718	MMRp_TCD4-N_TCD4	TCD4
ZNF709	-1.516310101977423	1.100272571261213	-4.148331469827452	3.6837367248532915e-5	1.6373756386693265e-4	1.9954589073335416	MMRp_TCD4-N_TCD4	TCD4
SNRPA1	0.6550744739677556	5.424252763148987	4.1482548002592114	3.684945887576163e-5	1.6373756386693265e-4	1.6685403057127175	MMRp_TCD4-N_TCD4	TCD4
WNK1	0.7501845743332041	5.579655055434535	4.148219050043262	3.685509836515344e-5	1.6373756386693265e-4	1.6279970167964004	MMRp_TCD4-N_TCD4	TCD4
CTD-3065J16.9	-1.601199285952011	1.5139190697835936	-4.178789550149349	3.232102546376104e-5	1.637481114985207e-4	2.123652453461087	MMRp_DC-N_DC	DC
RP4-563E14.1	-0.88195438656158	1.678081598471397	-4.294966072892843	1.9476278451578287e-5	1.6378074842725505e-4	2.2884911311235197	MMRd_Epi-MMRp_Epi	MMRd_Epi-MMRp_Epi
NXPH4	-2.392592734070044	1.2952803078537372	-4.050615066406642	5.572993190145047e-5	1.6378438694513857e-4	1.6305615466012373	MMRp_Mono-N_Mono	Mono
TRAK2	1.0515087225364894	3.4077116347988614	4.433571327245951	1.047608286751084e-5	1.637850652740778e-4	2.8256525148341005	MMRp_Fibro-N_Fibro	Fibro
ANKHD1-EIF4EBP3	-1.574662096967084	1.0481418581099171	-4.067640896332373	5.18833794423061e-5	1.6380177112660152e-4	1.6169895115676756	MMRd_Mono-N_Mono	Mono
SGSM1	-1.7008796431122388	1.4592269421383883	-4.067635143288821	5.1884635565623994e-5	1.6380177112660152e-4	1.6166453909784655	MMRd_Mono-N_Mono	Mono
LURAP1L	-1.6883882042004987	2.159197737755648	-4.067571353790328	5.189856534165968e-5	1.6381644793376878e-4	1.6178109658941038	MMRd_Mono-N_Mono	Mono
TENM1	-1.7598132661152883	0.6971440688324761	-4.148003694552008	3.688908741781166e-5	1.638473281358313e-4	1.998026470851552	MMRp_TCD4-N_TCD4	TCD4
RP11-290F5.1	-1.569994069863472	1.6047174272197977	-4.060112720123746	5.355201956372956e-5	1.63849314841288e-4	1.5348724157971514	MMRd_Macro-N_Macro	Macro
HINT2	-0.9782122979115496	5.914526951524512	-4.532582332613727	6.656732438140372e-6	1.6387445504269973e-4	3.283261268262448	MMRd_Endo-N_Endo	Endo
CNTNAP1	-1.904914361150349	1.0185091227201948	-4.729824136501728	2.6280639654592476e-6	1.639150425947745e-4	4.393483754147877	MMRp_TCD8-N_TCD8	TCD8
EMILIN2	-1.212464091344711	3.10503100558465	-4.4331575374029155	1.0495762693943189e-5	1.6394752859362054e-4	2.821091315626848	MMRp_Fibro-N_Fibro	Fibro
KLF8	-1.686532280909197	2.0576842348230864	-4.050269189753675	5.581080994564488e-5	1.6396631669075615e-4	1.6189017266278682	MMRp_Mono-N_Mono	Mono
DNM1	-1.7340138877066409	1.6584695886167913	-4.050240468323251	5.581753102567915e-5	1.6396631669075615e-4	1.6141151693767526	MMRp_Mono-N_Mono	Mono
CYP4F12	-2.195578258146036	1.6554569456423311	-4.050231182767526	5.5819704095788e-5	1.6396631669075615e-4	1.626031032106126	MMRp_Mono-N_Mono	Mono
CHCHD7	0.7345480253757106	5.595442218194993	4.036615711047672	5.909393871032737e-5	1.6403005380971668e-4	0.8009875381425928	MMRp_Macro-N_Macro	Macro
CCDC178	-1.5599933187022148	0.7333345063497401	-3.9841373263702615	7.349912864372666e-5	1.640740002137877e-4	0.9451393265160268	MMRd_Epi-N_Epi	Epi
TNFRSF21	-1.268727035632839	2.947380526546374	-4.432775154020074	1.051398026724466e-5	1.640868839055133e-4	2.752888597507729	MMRp_Fibro-N_Fibro	Fibro
KLK6	-1.8918088462050944	0.8764382998533408	-4.129690342127968	3.989106417760355e-5	1.640916275457656e-4	1.893608796729071	MMRd_TCD8-N_TCD8	TCD8
LTBP2	-1.985956923113268	1.2934484008974132	-4.178171308793684	3.2407215992952145e-5	1.641068854078201e-4	2.12307707404075	MMRp_DC-N_DC	DC
TLE2	-2.1062518007231477	1.9028584333394545	-4.178140488693345	3.24115184170802e-5	1.641068854078201e-4	2.1238310944875476	MMRp_DC-N_DC	DC
AC006369.2	-1.9984440474740888	1.028320159798462	-4.17808165403576	3.241973312656896e-5	1.641068854078201e-4	2.123649028292684	MMRp_DC-N_DC	DC
MOB1B	1.2505011887003636	3.2156119102943985	4.501575611611508	7.6796846245981e-6	1.6410909601547344e-4	3.218566698418825	MMRp_Endo-N_Endo	Endo
CLIC3	1.5946058260364806	4.00657020254507	4.460440686840315	9.271071440114302e-6	1.6413609026023825e-4	3.0704511622808166	MMRd_TCD4-N_TCD4	TCD4
LSM7	0.6288036462738473	7.235402467059372	4.067030677249446	5.201677607510108e-5	1.641602207226192e-4	1.18262195006087	MMRd_Mono-N_Mono	Mono
AC137934.1	-1.3871610656725544	1.608698123846484	-4.066950803057605	5.20342610116133e-5	1.6418604596281486e-4	1.5983320976882958	MMRd_Mono-N_Mono	Mono
MOCOS	-1.6326962300470818	1.5040856518924666	-4.066873949761677	5.20510899229157e-5	1.642097923555648e-4	1.6147331338754185	MMRd_Mono-N_Mono	Mono
POC1A	1.4318749574522145	2.411579562841018	4.70503169351654	2.959343484837838e-6	1.642621756316751e-4	4.26298612639982	MMRd_Plasma-N_Plasma	Plasma
AC093391.2	-1.5107344097011912	1.4448066233271564	-4.049706754313162	5.5942564868870666e-5	1.6429986896845857e-4	1.6083487862923622	MMRp_Mono-N_Mono	Mono
ATOH8	-1.742598830050475	1.567943746095228	-4.432255515786848	1.0538785447128246e-5	1.6432871194987692e-4	2.918262516425342	MMRp_Fibro-N_Fibro	Fibro
PIR	-1.1616508538397623	2.14568241941126	-4.531668487950263	6.684918893602638e-6	1.643391412130643e-4	3.310030129469241	MMRd_Endo-N_Endo	Endo
RP1-317E23.3	-1.7329526058212723	1.1862116190423937	-4.7284765720506305	2.6451145074652296e-6	1.643975921523548e-4	4.393554940925498	MMRp_TCD8-N_TCD8	TCD8
FBLN7	-1.64227152637824	1.721069502310851	-4.059274696640299	5.374088899828245e-5	1.6439868833772678e-4	1.5544214328014627	MMRd_Macro-N_Macro	Macro
RN7SL230P	-0.9106529621381966	1.2005472559668544	-3.9835374470827514	7.368158264597917e-5	1.6446049763330528e-4	0.6539865160415026	MMRd_Epi-N_Epi	Epi
FAM8A1	-0.5170142700115257	3.2487001322974245	-3.9986949143149886	6.920045967883727e-5	1.6446173606990126e-4	0.2500342721777624	MMRp_Epi-N_Epi	Epi
CDC123	0.7187702877033004	5.393587242427189	4.035837324179837	5.9286526053645185e-5	1.6447987161395216e-4	0.8481106391209394	MMRp_Macro-N_Macro	Macro
CEP135	0.9789290032851876	3.679204255602209	4.035831713820841	5.928791631924015e-5	1.6447987161395216e-4	1.0528229500058703	MMRp_Macro-N_Macro	Macro
CRB3	-1.4184480771162526	2.0726117785867455	-4.03581878377786	5.9291120544613576e-5	1.6447987161395216e-4	1.2579332458268082	MMRp_Macro-N_Macro	Macro
FANK1	-1.5213568347242854	1.6074608024448895	-4.035810130019396	5.929326514529362e-5	1.6447987161395216e-4	1.247788256006566	MMRp_Macro-N_Macro	Macro
DERL1	0.6831344752184929	5.645975265802239	4.147032843066649	3.7042685115923936e-5	1.6448815974369143e-4	1.664229463424089	MMRp_TCD4-N_TCD4	TCD4
PA2G4	0.7011240376700787	6.902138070367858	4.066384673307661	5.215835020373067e-5	1.645187704514028e-4	1.2370384321646837	MMRd_Mono-N_Mono	Mono
GPR63	-1.939203990822045	1.369818914181283	-4.177342862284931	3.2523054731574484e-5	1.645402919676167e-4	2.121067571120725	MMRp_DC-N_DC	DC
UFSP1	-1.593131558611823	1.6455450976996342	-4.177291695408162	3.2530222120003206e-5	1.645402919676167e-4	2.1139334937274192	MMRp_DC-N_DC	DC
CTD-2162K18.3	-1.9111595201295584	0.9525877721979498	-4.177233309216267	3.253840261688066e-5	1.645402919676167e-4	2.120264051340458	MMRp_DC-N_DC	DC
CTA-445C9.14	-1.5931695778671957	1.4787152958277527	-4.177182627494487	3.254550522674199e-5	1.645402919676167e-4	2.11684765319192	MMRp_DC-N_DC	DC
INSC	-2.148494063599386	0.974536444105711	-4.177136555976994	3.255196303614059e-5	1.645402919676167e-4	2.1209106148765784	MMRp_DC-N_DC	DC
IGSF21	-1.929418954498325	0.9653678362331808	-4.146862370890696	3.706971809374662e-5	1.645667993140648e-4	2.0011756444713367	MMRp_TCD4-N_TCD4	TCD4
IGLC6	-1.8606760260691464	1.3176248712030203	-3.9833428772289174	7.37408534045504e-5	1.6457198172255898e-4	0.8905567621578276	MMRd_Epi-N_Epi	Epi
FAM135A	-1.1875681954432034	2.833959709459871	-4.128924693591919	4.002149668413584e-5	1.645898038144645e-4	1.851518295209206	MMRd_TCD8-N_TCD8	TCD8
RP11-723D22.3	-1.766950268824801	0.7795671111653152	-4.14676657695716	3.708491704769083e-5	1.645928767434727e-4	1.9974065970610937	MMRp_TCD4-N_TCD4	TCD4
MEIS2	-1.9497841753605003	1.9800496955215576	-4.066201326774441	5.2198597861263145e-5	1.6459672967332044e-4	1.6149418737271564	MMRd_Mono-N_Mono	Mono
KTN1	0.7128392334265552	7.037392921579875	4.066187126897279	5.220171620368523e-5	1.6459672967332044e-4	1.217141015494235	MMRd_Mono-N_Mono	Mono
ACTR1A	0.7238997638027103	4.953521709480416	4.146697513256461	3.709587857895892e-5	1.6460013896360076e-4	1.7156080619018796	MMRp_TCD4-N_TCD4	TCD4
ARF3	0.702618130340336	5.61457621908742	4.066090793520364	5.22228760182979e-5	1.6463403904250334e-4	1.25786915726888	MMRd_Mono-N_Mono	Mono
RNF207	1.2960910842874651	2.5307568396161706	4.459543795234725	9.309060869993616e-6	1.6464352045717165e-4	3.112111925584891	MMRd_TCD4-N_TCD4	TCD4
AP1S1	0.7677496514474509	5.0129171819102565	4.035495227328452	5.937135536410995e-5	1.6467061494844517e-4	0.8603279093736447	MMRp_Macro-N_Macro	Macro
PLAC9	-2.0367244762205	1.94722488199708	-4.049101177323442	5.608475600373053e-5	1.646900729033185e-4	1.620711162255919	MMRp_Mono-N_Mono	Mono
UNC119	0.5413818017824217	4.319739238245773	3.998315057806757	6.930953362415067e-5	1.6469878540655404e-4	0.2988182881322583	MMRp_Epi-N_Epi	Epi
TMEM81	-1.2907642361998954	1.2040345649104738	-4.128688751924667	4.006177231808998e-5	1.6471706107305063e-4	1.8755250634117544	MMRd_TCD8-N_TCD8	TCD8
NOXA1	-1.562779464661475	2.2480605340906528	-4.431523732609777	1.0573812413572224e-5	1.6472935826298616e-4	2.9834826974881103	MMRp_Fibro-N_Fibro	Fibro
EPB41L4B	-1.5002881913717152	1.910718464394208	-4.146402648387829	3.714271309563455e-5	1.647665315031529e-4	1.9743650056495283	MMRp_TCD4-N_TCD4	TCD4
C8G	-2.019800268598379	1.313399986841463	-4.146312115678034	3.71571040326325e-5	1.64788955597989e-4	1.998632523717484	MMRp_TCD4-N_TCD4	TCD4
AC004540.5	-1.532338993302439	1.333879567150822	-4.035262859002533	5.942904108747155e-5	1.648047139410778e-4	1.2684863363142664	MMRp_Macro-N_Macro	Macro
DNLZ	-1.680800944020142	1.6153752384797246	-4.176671052009309	3.2617280816519286e-5	1.6482325327580357e-4	2.1093516804399464	MMRp_DC-N_DC	DC
EMILIN1	0.896001302373719	2.205886367377644	4.431200842178961	1.058930302043676e-5	1.6482520953591643e-4	2.465408399696499	MMRp_Fibro-N_Fibro	Fibro
GRK6	-0.7830745752678183	4.987718727708421	-4.128442078678012	4.010392104955581e-5	1.6485195865060775e-4	1.5891809692023084	MMRd_TCD8-N_TCD8	TCD8
WHAMM	-0.5078641006088409	3.7975857520955953	-3.9980520232864274	6.938515816460419e-5	1.6485629650873988e-4	0.31288041728388993	MMRp_Epi-N_Epi	Epi
ZDHHC3	0.9096565868467446	4.596344805861829	4.048809610117043	5.615333902988901e-5	1.648640364631688e-4	1.457053284898632	MMRp_Mono-N_Mono	Mono
SMARCA4	0.943389124338907	4.898771780176945	4.430949651274794	1.0601368866388084e-5	1.6486763159525645e-4	2.702293697904503	MMRp_Fibro-N_Fibro	Fibro
LRFN4	1.1855652662130851	2.32543198063731	4.058453191277031	5.3926649214661283e-05	1.6493836168566736e-4	1.4469225246496815	MMRd_Macro-N_Macro	Macro
RP11-383M4.6	-1.659916523470239	0.8766485719236093	-4.128238762746309	4.013869306362523e-5	1.6495647759395786e-4	1.878614803161872	MMRd_TCD8-N_TCD8	TCD8
CPSF6	0.398026661728351	5.0055732490349	3.982699958252587	7.393702371945241e-5	1.649889261279462e-4	0.03349572289941704	MMRd_Epi-N_Epi	Epi
MSR1	1.3861860466330045	1.7436512182510755	3.997799646101192	6.945779214649058e-5	1.650066607237827e-4	0.8447271428219771	MMRp_Epi-N_Epi	Epi
ASB13	-1.3094470226990134	2.4303362770774277	-4.458816188505199	9.339989351808348e-6	1.6502517722599515e-4	3.19340839779073	MMRd_TCD4-N_TCD4	TCD4
CDC42EP4	-1.15577760940629	2.408953263623407	-4.530398675327547	6.724274697706096e-6	1.650767353118363e-4	3.335902291028275	MMRd_Endo-N_Endo	Endo
DTX1	-1.866010552022228	1.5305192792673348	-4.176236533780957	3.267836333161563e-5	1.6508465688790713e-4	2.1153381267126568	MMRp_DC-N_DC	DC
MECOM	-1.3495203473715665	2.073226349880407	-4.12795328105455	4.018756581832566e-5	1.6511497084438742e-4	1.865513208083156	MMRd_TCD8-N_TCD8	TCD8
LRIG3	-1.4384049015608775	1.8129049204848164	-4.1279042349026005	4.019596791787053e-5	1.6511497084438742e-4	1.8725998358151363	MMRd_TCD8-N_TCD8	TCD8
PDCL3	1.0473409102324531	4.948437263511379	4.430404817763986	1.0627584920778223e-5	1.651298428139581e-4	2.7791127427335134	MMRp_Fibro-N_Fibro	Fibro
SLC35F3	-1.6352089401670402	0.7752375106247089	-4.127794629053231	4.021475053953176e-5	1.6515369050099465e-4	1.8829683039470424	MMRd_TCD8-N_TCD8	TCD8
ASCC1	0.8856451056266015	3.795026088053346	4.1276040853986355	4.024742294129432e-5	1.6524942133909888e-4	1.7182223809738693	MMRd_TCD8-N_TCD8	TCD8
CTD-2547G23.4	-1.2212479359666284	2.679200820260242	-4.065122820120506	5.243594570456149e-5	1.652531886670919e-4	1.5657990762949083	MMRd_Mono-N_Mono	Mono
ZNRF3	-1.5877101092041157	1.6095754353727936	-4.065106857590531	5.2439466273358415e-5	1.652531886670919e-4	1.6069808490985098	MMRd_Mono-N_Mono	Mono
CTD-3185P2.1	-1.3206692485618188	1.813715282646585	-4.065071067556393	5.244736065452659e-5	1.652531886670919e-4	1.5956207729636382	MMRd_Mono-N_Mono	Mono
NCRNA00093	-1.8830357217979323	1.068538298796914	-4.145571951650946	3.727495840180782e-5	1.652701056896031e-4	1.995004073293238	MMRp_TCD4-N_TCD4	TCD4
FBXO5	0.6623581369253304	2.967534912163434	3.997295835257084	6.960300413459514e-5	1.6531219664715492e-4	0.4144836679471205	MMRp_Epi-N_Epi	Epi
CDC5L	0.45864758419306995	4.950019409359803	3.99728844817828	6.960513543038102e-5	1.6531219664715492e-4	0.17550653283252426	MMRp_Epi-N_Epi	Epi
ME3	-1.567663961887492	1.8490078757808377	-4.057845450910843	5.406446454207868e-5	1.653312307055147e-4	1.544522211624522	MMRd_Macro-N_Macro	Macro
SMAD5OS	-1.862906687331292	0.9916140083635824	-4.726551536972995	2.669656300378423e-6	1.6534071353677032e-4	4.377595045254313	MMRp_TCD8-N_TCD8	TCD8
ETV1	-2.3005015804540823	1.654618696641914	-4.175807874932195	3.273872882099682e-5	1.6534228967651356e-4	2.115875272044516	MMRp_DC-N_DC	DC
CD47	0.7170793139153835	6.684071269497523	4.048044683732196	5.633364502261124e-5	1.6536590192817413e-4	1.2515592338484254	MMRp_Mono-N_Mono	Mono
RP11-281A20.2	-1.300854200662665	0.9786600883257824	-3.9820896636160104	7.412369689114998e-5	1.6538457512649328e-4	0.82284667135188	MMRd_Epi-N_Epi	Epi
C4orf3	0.5628136855759003	7.961815038077364	4.034350769870025	5.965598267707783e-5	1.6540806632628035e-4	0.5882616552771074	MMRp_Macro-N_Macro	Macro
RN7SKP16	-1.723440978405258	1.0058508532017345	-4.17546404370291	3.278722522112866e-5	1.6549238857621593e-4	2.1124559478639062	MMRp_DC-N_DC	DC
ANKRD29	-2.1094333355916004	1.5943493442501966	-4.175409482435618	3.279492721229492e-5	1.6549238857621593e-4	2.113980653025963	MMRp_DC-N_DC	DC
OMD	-2.0551282529950448	0.7611138195460433	-4.175397799009629	3.279657669478235e-5	1.6549238857621593e-4	2.1139140715389004	MMRp_DC-N_DC	DC
RP11-126L15.4	-1.535902285100635	1.1848060443539286	-4.127100393019857	4.033391232344209e-5	1.6556602009792473e-4	1.875209536064645	MMRd_TCD8-N_TCD8	TCD8
FDFT1	0.8392963394965625	5.479068764775928	4.457624064103587	9.39087582048698e-6	1.656028273906796e-4	2.926241458904652	MMRd_TCD4-N_TCD4	TCD4
PARD3	-1.4782272327579622	1.949169926575547	-4.457610719150426	9.391446955870505e-6	1.656028273906796e-4	3.2145207807683995	MMRd_TCD4-N_TCD4	TCD4
RP11-930P14.2	-1.4930859194676105	0.9343199334884352	-4.12697890861033	4.035479892966488e-5	1.656132424802406e-4	1.877441619472009	MMRd_TCD8-N_TCD8	TCD8
UPK3BL	-2.299368661605536	1.3941485808722949	-4.034005781011907	5.974203521285419e-5	1.6562064764285997e-4	1.2754961148921122	MMRp_Macro-N_Macro	Macro
IRF1	0.7985896961626588	6.46915141924329	4.29232007280209	1.970491381854284e-5	1.6562449229099986e-4	1.8678660064980956	MMRd_Epi-MMRp_Epi	MMRd_Epi-MMRp_Epi
TGFBR2	-1.3154879217468969	5.338802473717089	-4.70260238238884	2.993882299944487e-6	1.6565835885993776e-4	4.183856770588108	MMRd_Plasma-N_Plasma	Plasma
RUVBL1	0.9347203115801536	4.265716991235013	4.0338294146660365	5.978607274629608e-5	1.6571670383870482e-4	0.9736273823346764	MMRp_Macro-N_Macro	Macro
TAS2R30	-1.738513028307625	0.9925818724984709	-4.047478042286341	5.6467565997264614e-5	1.657314611602457e-4	1.6085567154028515	MMRp_Mono-N_Mono	Mono
AC007383.3	-1.7539916207476087	1.2598367114070133	-4.174966156644938	3.285757194018659e-5	1.657527871724017e-4	2.11035646624501	MMRp_DC-N_DC	DC
TNR	-1.517647278046824	0.6865280936481756	-3.981513780712655	7.43002537985804e-5	1.6575755558629205e-4	0.9384640750490424	MMRd_Epi-N_Epi	Epi
AC079807.2	-1.2771223884971412	1.3554937565232024	-4.1447775859472005	3.740183863176264e-5	1.6579102302592723e-4	1.96349606364718	MMRp_TCD4-N_TCD4	TCD4
HHLA2	-2.097420687730855	1.5851812310794295	-4.047343170102465	5.649948639249831e-5	1.657975784395657e-4	1.6143587338441492	MMRp_Mono-N_Mono	Mono
PRSS27	-1.5310919727414043	1.3191215402292489	-4.064220690864196	5.263526454985262e-5	1.6581564422085465e-4	1.5969042608774542	MMRd_Mono-N_Mono	Mono
CTB-147N14.6	-1.9288289880299403	1.129204253873401	-4.725185594019388	2.6872029881968307e-6	1.6584552428203588e-4	4.372122060276805	MMRp_TCD8-N_TCD8	TCD8
MIR155HG	1.0933732785039698	3.4884209358526292	3.996447416974893	6.984819180211064e-5	1.6586713756209536e-4	0.6505782253420618	MMRp_Epi-N_Epi	Epi
BCAM	-1.7923027938416822	2.4039097867687285	-4.047194325962996	5.6534733424881406e-5	1.6587343412276958e-4	1.6104558375241051	MMRp_Mono-N_Mono	Mono
TANC2	1.2766028127365407	2.3670260620542294	4.0335653884265925	5.98520559440272e-5	1.658735499243247e-4	1.018853867547678	MMRp_Macro-N_Macro	Macro
C2orf88	-1.485069362284872	2.3439371621702847	-4.804430057749421	1.83253787926901e-6	1.6587756977937072e-4	4.7288228969920745	MMRp_B-N_B	B
TEC	-1.5728612701742524	1.8088142047347635	-4.047113560111182	5.655386791171231e-5	1.659019980903497e-4	1.5972612869856038	MMRp_Mono-N_Mono	Mono
SLC17A9	-0.8851253599699893	2.4585132724711887	-4.291761472218881	1.975350758291498e-5	1.6595390877964414e-4	2.059475731381834	MMRd_Epi-MMRp_Epi	MMRd_Epi-MMRp_Epi
ZNF619	-1.3130505547286178	1.5595622581291566	-4.456879495370345	9.422792630991706e-6	1.6598973326310837e-4	3.2012988544586367	MMRd_TCD4-N_TCD4	TCD4
S100A11	1.9829192744438504	8.991285758731724	5.1966143718016875	2.539686827890822e-7	1.660296748114848e-4	6.533580712076713	MMRd_Peri-N_Peri	Peri
WDR35	-1.4759154280937388	1.9399316812474108	-4.174491393124375	3.2924785287047654e-5	1.660443957433366e-4	2.1011069293208564	MMRp_DC-N_DC	DC
CTD-2366F13.1	-1.3883388113255066	1.6830489049840422	-4.456586428574319	9.43538373291097e-6	1.6604582080718996e-4	3.1927184532912207	MMRd_TCD4-N_TCD4	TCD4
NDRG4	-1.4732417833336402	0.9922535680897854	-4.498752245754825	7.779969499114749e-6	1.6605107814857852e-4	3.2500508802004653	MMRp_Endo-N_Endo	Endo
KCP	-1.8107478654638212	1.721434834476321	-4.17440700372549	3.2936746172622725e-5	1.660566120806811e-4	2.1072164421886006	MMRp_DC-N_DC	DC
SAMD3	-2.1538120170127035	2.1617982186215703	-4.1743415702249465	3.294602320018952e-5	1.660566120806811e-4	2.1079474476972972	MMRp_DC-N_DC	DC
FHAD1	-1.7621892147049838	1.2612988158283598	-4.144280329516476	3.748147193188588e-5	1.660871197625496e-4	1.9871757324600503	MMRp_TCD4-N_TCD4	TCD4
TRPC3	-1.7391232549210756	0.7173708177011846	-4.144243003885736	3.7487455959095664e-5	1.660871197625496e-4	1.988193255809457	MMRp_TCD4-N_TCD4	TCD4
SAV1	1.0644137345269282	3.355034596638244	4.056715033414999	5.4321695298382865e-5	1.660890773794831e-4	1.3550004516739431	MMRd_Macro-N_Macro	Macro
LIMCH1	1.653231683137319	2.0676699717412186	4.174227081469612	3.296226116316643e-5	1.660910282018415e-4	2.01481675565776	MMRp_DC-N_DC	DC
ZNF575	-1.2681414382025649	1.9839399119176435	-4.033202118286035	5.9942954249349294e-5	1.6609938547178403e-4	1.2044700156558008	MMRp_Macro-N_Macro	Macro
XCL2	-1.6369914314852632	2.7839848755924095	-3.980978787424327	7.44646314993047e-5	1.6610327443374536e-4	0.7608254280720255	MMRd_Epi-N_Epi	Epi
GMDS	-1.0978381815606155	4.356769532332771	-4.803055396045001	1.844834834522177e-6	1.6613867175587215e-4	4.660146496296935	MMRp_B-N_B	B
NBN	0.5264450780945147	4.621633038026325	3.9959455118969633	6.999362440563091e-5	1.6619013510677847e-4	0.23318065369670915	MMRp_Epi-N_Epi	Epi
TGFBR2	-0.8090067450312315	5.338802473717089	-4.528635932523493	6.779276294212771e-6	1.6619584148493005e-4	3.0113752094742896	MMRd_Endo-N_Endo	Endo
LRRC24	-1.437698274976972	1.5754636510282007	-4.144002502691037	3.7526034787686864e-5	1.6621632121391737e-4	1.9747152893386577	MMRp_TCD4-N_TCD4	TCD4
CMPK2	-1.8436562257186089	3.265675129368336	-4.528292275406524	6.790049279085244e-6	1.6622907049255707e-4	3.3984500947137093	MMRd_Endo-N_Endo	Endo
XXbac-B444P24.14	-1.5224696184636983	0.9055434417407352	-4.126051104654724	4.051465413546338e-5	1.662306276487829e-4	1.870055333670149	MMRd_TCD8-N_TCD8	TCD8
AC011997.1	-1.9630791448211375	0.7991484184140064	-4.173958235911753	3.3000421527365045e-5	1.662358562726942e-4	2.1077123760190437	MMRp_DC-N_DC	DC
SGO2	1.0794448765050584	3.0971140398264683	4.032944209199474	6.000756833539522e-5	1.662523290987382e-4	1.0462059814482707	MMRp_Macro-N_Macro	Macro
TMEM52	-1.894684508848804	1.5774919653533646	-4.1738660067658815	3.3013522360653475e-5	1.662544031919813e-4	2.1068387157657327	MMRp_DC-N_DC	DC
FGGY	0.6153982375772906	2.8429011612296944	3.980695428866344	7.455183345471842e-5	1.6627677689022428e-4	0.17337692157461682	MMRd_Epi-N_Epi	Epi
SORL1	-1.5741989227533169	4.208338581491138	-5.425306719492741	7.53677368407308e-8	1.6628949037196742e-4	7.601253215083988	MMRd_TCD8-MMRp_TCD8	MMRd_TCD8-MMRp_TCD8
AC092296.1	-1.5720280962137274	2.0908466116196243	-4.063491550034981	5.27968882183288e-5	1.6629512382971477e-4	1.597916556733623	MMRd_Mono-N_Mono	Mono
CCT3	0.6244055583222909	6.506319298070951	4.032840049893708	6.0033682139901706e-5	1.6629857555734544e-4	0.7204187672087734	MMRp_Macro-N_Macro	Macro
RP11-25K19.1	-1.6851072313054478	3.02995043637677	-4.032765077785994	6.005248508643562e-5	1.6632455896134867e-4	1.2391277728234416	MMRp_Macro-N_Macro	Macro
OR5H14	-1.5874347441225605	0.8104689123036861	-4.125847334532765	4.054984306788835e-5	1.6633423943004014e-4	1.8703806420423623	MMRd_TCD8-N_TCD8	TCD8
RN7SL605P	-1.6695646031381195	0.7626349224086185	-4.125795760387721	4.055875398033498e-5	1.6633423943004014e-4	1.8707721842973388	MMRd_TCD8-N_TCD8	TCD8
PGBD1	-1.6414209056939717	1.523618414402832	-4.173620024305866	3.304848753115334e-5	1.6638301580501643e-4	2.102548662118048	MMRp_DC-N_DC	DC
FCRL4	1.6572035155247808	1.1054410902132183	4.70058596829043	3.0228446570528025e-6	1.6639427929238666e-4	4.24055422929465	MMRd_Plasma-N_Plasma	Plasma
FABP1	-2.2150078710946026	5.422663764843798	-4.700364909002761	3.026036125593797e-6	1.6639427929238666e-4	4.038095680432791	MMRd_Plasma-N_Plasma	Plasma
IFT81	-1.3877357725783983	2.0743930593976025	-4.063286434628095	5.284243958428915e-5	1.6640890296204958e-4	1.5876255798694592	MMRd_Mono-N_Mono	Mono
DIO3	-2.131849974949492	0.9048117236022992	-4.063224156043527	5.285627759227755e-5	1.6642278911546397e-4	1.6093449721397368	MMRd_Mono-N_Mono	Mono
RBM44	-1.7872043064904477	0.9378591682486336	-4.173451618671332	3.3072445864637546e-5	1.6645615681685696e-4	2.1052457998899667	MMRp_DC-N_DC	DC
HIST2H4A	-1.940387692252643	0.8931156088305604	-4.173351508743679	3.308669589839127e-5	1.664804074408507e-4	2.105344119498355	MMRp_DC-N_DC	DC
IL11	-2.182234990904063	0.9598457330654928	-4.173222619337411	3.3105051118220594e-5	1.6652529418287594e-4	2.1057798518290047	MMRp_DC-N_DC	DC
HIST1H4C	0.7003928747542574	7.009362930306018	3.980302427146463	7.467293760585669e-5	1.66525839757546e-4	-0.24450746798367629	MMRd_Epi-N_Epi	Epi
TRIM13	0.7815838614080892	4.738103610577316	4.125466007894612	4.0615772193667634e-5	1.6652938327303771e-4	1.6316475452136563	MMRd_TCD8-N_TCD8	TCD8
TRBV3-1	-1.8343067690536352	0.720870768772295	-4.063005979020102	5.2904782637198464e-5	1.6654580316197433e-4	1.605122819706132	MMRd_Mono-N_Mono	Mono
PCNX3	0.6188686022345107	2.960773193101018	4.290826833826878	1.9835069376693933e-5	1.6655985231590136e-4	2.0246553964919354	MMRd_Epi-MMRp_Epi	MMRd_Epi-MMRp_Epi
PPFIA4	-1.6190427807036494	0.8769539137335729	-4.125297778374204	4.064489046685045e-5	1.6661007004885678e-4	1.8739784443645864	MMRd_TCD8-N_TCD8	TCD8
RP11-109E24.1	-1.720604761666647	0.6920880804694974	-4.143372619455695	3.762725345641716e-5	1.6662284263904147e-4	1.9824064342987224	MMRp_TCD4-N_TCD4	TCD4
METTL8	0.7957181324604621	3.7968158033413046	4.143305776728229	3.7638009929106224e-5	1.6662867149702884e-4	1.6742882487045705	MMRp_TCD4-N_TCD4	TCD4
COX8A	0.3954965778645078	8.432404093148117	4.290611336744745	1.9853920385502226e-5	1.6663887243200182e-4	1.605796457516817	MMRd_Epi-MMRp_Epi	MMRd_Epi-MMRp_Epi
DDX47	-1.6263123425782855	1.496285400500304	-4.1729434105310865	3.3144846653664e-5	1.666779738700351e-4	2.0983233744410423	MMRp_DC-N_DC	DC
IGLV7-46	-1.6753046015109867	1.1650101733899905	-3.995193327552078	7.021211564231414e-5	1.6668649000705943e-4	0.8613834884603389	MMRp_Epi-N_Epi	Epi
GPC3	-2.0365819263842737	1.253741557292679	-4.0627377338186115	5.2964476733607875e-5	1.6669720496948008e-4	1.6046148100957804	MMRd_Mono-N_Mono	Mono
RP11-176H8.1	-1.4281372524099774	1.621700289217155	-4.0627050028011356	5.297176492401641e-5	1.6669720496948008e-4	1.5912942303961692	MMRd_Mono-N_Mono	Mono
FCER2	-1.8395943720106191	1.7371062221593114	-4.172785673182579	3.316734902299203e-5	1.6670123325853467e-4	2.087030856365826	MMRp_DC-N_DC	DC
TWIST1	-2.077392798216528	0.9690155690945544	-4.172762976827778	3.3170588017668515e-5	1.6670123325853467e-4	2.1036993813379974	MMRp_DC-N_DC	DC
RP11-403I13.5	-2.095524161669577	1.1805887973541296	-4.172712414849846	3.317780479503894e-5	1.6670123325853467e-4	2.1034437401906363	MMRp_DC-N_DC	DC
CAPN6	-2.2768461882761653	0.945186998478828	-4.062587336466126	5.2997973459503674e-5	1.6674995178853823e-4	1.6079353245383166	MMRd_Mono-N_Mono	Mono
GPX3	-1.1337854281337574	3.0085592904702967	-3.9798594338104953	7.480967018987902e-5	1.668096877869574e-4	0.4643284511117826	MMRd_Epi-N_Epi	Epi
RP11-367J11.3	-1.855632024180516	1.5500015978438713	-4.4776080833429885	8.571889035139567e-6	1.668163322593699e-4	3.19938776637538	MMRd_Fibro-N_Fibro	Fibro
EVPL	0.6406991479945146	1.432059622835143	3.979814446972075	7.482356890943841e-5	1.6681960525710462e-4	0.18954395559517945	MMRd_Epi-N_Epi	Epi
RMND5B	-1.313684803876345	3.5002976685193885	-4.477359730439813	8.581634019109311e-6	1.6682205073931546e-4	3.0426689356219514	MMRd_Fibro-N_Fibro	Fibro
ALDH1L2	-1.6061630515905565	1.4738148029701412	-4.062422994022087	5.3034599049225746e-5	1.6683544962001136e-4	1.5844431700728157	MMRd_Mono-N_Mono	Mono
C11orf52	-1.985700155068446	0.8445921528372836	-4.0623766181990275	5.304493877654665e-5	1.6683824204291248e-4	1.5975202453788355	MMRd_Mono-N_Mono	Mono
AIG1	-1.030233250324573	4.362987151320957	-4.4552062844484706	9.494895983113668e-6	1.6686351892719378e-4	3.0529660541245853	MMRd_TCD4-N_TCD4	TCD4
SYNPO	-1.581081174484975	2.5279534040998386	-4.455070843254543	9.500755567493614e-6	1.6686351892719378e-4	3.2002942635428075	MMRd_TCD4-N_TCD4	TCD4
SLC8A3	-1.6446979426594202	0.6505700059924526	-3.994862950553508	7.030828627470534e-5	1.6689235624459703e-4	1.05557782844138	MMRp_Epi-N_Epi	Epi
SEMA4D	-1.54188106283036	4.585317035662925	-4.476937009912549	8.598245314475146e-6	1.669610869590768e-4	3.074070576155723	MMRd_Fibro-N_Fibro	Fibro
MT-ATP8	-1.107347298452539	4.404892734021124	-3.979562725777379	7.490138352248897e-5	1.6697200310121908e-4	-0.00156424841957925	MMRd_Epi-N_Epi	Epi
CTA-363E6.2	-2.2613109221983896	0.9104967955295094	-4.1721899483147915	3.3252464667129494e-5	1.670288144107862e-4	2.102024500715676	MMRp_DC-N_DC	DC
IRF5	1.2166201278831743	2.551189291979236	4.142624227346785	3.774785333709345e-5	1.670730589902298e-4	1.8816392348127344	MMRp_TCD4-N_TCD4	TCD4
RTN2	-1.310511612957832	2.496097854388561	-4.124544583464437	4.077550188679348e-5	1.671066598104926e-4	1.861804456430024	MMRd_TCD8-N_TCD8	TCD8
RP11-295I5.3	-1.4120862808860897	1.1833139199282423	-4.1425152813507164	3.776544009383177e-5	1.671089955117133e-4	1.9613085465663609	MMRp_TCD4-N_TCD4	TCD4
TMEM150A	-1.1519663047686863	3.1977416753096195	-4.124480624194847	4.078661141379578e-5	1.6711338859445434e-4	1.8211169364736408	MMRd_TCD8-N_TCD8	TCD8
CDK9	0.8624828050647277	3.951191889636161	4.031552848775579	6.035728766200795e-5	1.6714252973362131e-4	0.989607532578196	MMRp_Macro-N_Macro	Macro
CLC	-1.904259207337133	0.847531137540726	-4.045262072510999	5.699419835762876e-5	1.671479316814848e-4	1.6028061570894314	MMRp_Mono-N_Mono	Mono
TARS	1.0100072033818934	4.67973819983167	4.0452481158243625	5.699752992979757e-5	1.671479316814848e-4	1.4235082690531868	MMRp_Mono-N_Mono	Mono
PHB	0.66325176910905	6.342122401972593	4.0314634065483546	6.0379835028711256e-5	1.671787400928286e-4	0.7412689808371269	MMRp_Macro-N_Macro	Macro
RP5-884M6.1	-2.084545408141378	0.8431177066902871	-4.142330219058206	3.779533188877602e-5	1.6719934916510916e-4	1.9847799010067304	MMRp_TCD4-N_TCD4	TCD4
FBXL20	-0.5438507944769415	3.70753437002541	-3.994381335540997	7.04487049881877e-5	1.6720318565906968e-4	0.2785976743215981	MMRp_Epi-N_Epi	Epi
AC005076.5	-1.3443529658319056	1.9628805080631957	-4.17187329039499	3.329779250505261e-5	1.6720891479564257e-4	2.071681059576721	MMRp_DC-N_DC	DC
DCUN1D1	0.8991239540902143	4.454555280569713	4.061793646730788	5.317507857176558e-5	1.6721776445220634e-4	1.3981968634789492	MMRd_Mono-N_Mono	Mono
VTI1A	0.8568352851160252	3.7185564851208888	4.055039847743662	5.470502716591327e-5	1.6723215007023468e-4	1.3322597802575	MMRd_Macro-N_Macro	Macro
HPGD	1.434697103978909	3.7046558940083223	4.142190715486287	3.781787977919248e-5	1.672571776453336e-4	1.7420259350332064	MMRp_TCD4-N_TCD4	TCD4
RP11-496N17.2	-1.135549399801631	1.7836369480715355	-4.14210614398624	3.78315552545506e-5	1.6727574694340498e-4	1.9248744132193147	MMRp_TCD4-N_TCD4	TCD4
CYP4F11	-2.164324551606744	0.9786846792159	-4.142038319360691	3.784252610597988e-5	1.6728235118874303e-4	1.984200501514505	MMRp_TCD4-N_TCD4	TCD4
MPZL1	0.969830851557404	4.214613228242116	4.526606278102287	6.8431401266161375e-6	1.6729676783227345e-4	3.230335131084648	MMRd_Endo-N_Endo	Endo
TRMT6	1.0160845757674126	3.853698214879669	4.044982594903347	5.706094709517349e-5	1.673061091655992e-4	1.443563639232324	MMRp_Mono-N_Mono	Mono
PPP1R13B	-1.1662140831307783	2.1959555405124567	-4.124154278691411	4.084334142558309e-5	1.673069899055389e-4	1.8363592651518452	MMRd_TCD8-N_TCD8	TCD8
AP5Z1	-0.5850269035380973	3.45066350982945	-4.289579863548442	1.9944387353507377e-5	1.6731862223229977e-4	2.0265104984907545	MMRd_Epi-MMRp_Epi	MMRd_Epi-MMRp_Epi
UXS1	0.7973119274052554	4.405840619366601	4.054863158566231	5.474560819543027e-5	1.673272260186216e-4	1.2622072891155032	MMRd_Macro-N_Macro	Macro
ONECUT2	-2.1981816756172607	1.057510763670611	-4.171601901825549	3.333668706770084e-5	1.673566164482331e-4	2.0994645033817614	MMRp_DC-N_DC	DC
EIF4A3	2.8049773649708847	5.66258812799321	5.532865660076824	4.1897135695753e-8	1.674076209436276e-4	7.890414552598981	MMRd_Granulo-MMRp_Granulo	MMRd_Granulo-MMRp_Granulo
RHOA	1.8453157252035937	8.523403870445485	5.481719094705597	5.546113482683125e-8	1.674076209436276e-4	7.853051041379521	MMRd_Granulo-MMRp_Granulo	MMRd_Granulo-MMRp_Granulo
SQSTM1	2.5281066627424345	6.949421805480047	5.477008503094411	5.6905882140488675e-8	1.674076209436276e-4	7.794482904278274	MMRd_Granulo-MMRp_Granulo	MMRd_Granulo-MMRp_Granulo
LSINCT5	-0.9965465453649728	1.231461836177443	-3.9788389685556567	7.512554603089241e-5	1.6745056358015935e-4	0.6186135806638964	MMRd_Epi-N_Epi	Epi
HMMR	1.4540860979992258	2.685972960179345	4.1238851941674435	4.0890173931578765e-5	1.6745996753278348e-4	1.7822068910448428	MMRd_TCD8-N_TCD8	TCD8
ANGPTL6	1.0753916523264402	1.4367441214371708	3.978622302179648	7.519277557480529e-5	1.6757915371571288e-4	0.7521507238117948	MMRd_Epi-N_Epi	Epi
CTC-543D15.8	1.0018873400755497	1.21231661204842	3.978591862856151	7.520222517603319e-5	1.6757915371571288e-4	0.616766313017278	MMRd_Epi-N_Epi	Epi
LINGO1	-1.354463128025338	1.0737063502179145	-3.993777195309339	7.062522271807744e-5	1.6759959749889554e-4	0.7941140453156015	MMRp_Epi-N_Epi	Epi
TFCP2L1	-1.807728060228138	1.748693214193274	-4.123600679033392	4.0939747558201576e-5	1.6761890210313586e-4	1.860932648389368	MMRd_TCD8-N_TCD8	TCD8
ALDH1A2	-1.8127959440913457	0.993867132410069	-4.123553491704487	4.09479749514884e-5	1.6761890210313586e-4	1.868272831737093	MMRd_TCD8-N_TCD8	TCD8
HRASLS5	-1.6110938829050423	0.717245181284954	-4.12349510618168	4.0958156992307144e-5	1.6762170857204112e-4	1.8650447499174092	MMRd_TCD8-N_TCD8	TCD8
SLC48A1	0.934014667591117	3.0432761506629364	4.054386969113336	5.485511915833361e-5	1.6763291348056552e-4	1.332695918572952	MMRd_Macro-N_Macro	Macro
RP11-307C12.12	-1.1045235555780153	1.7722890962028257	-4.141488883866276	3.7931510655289064e-5	1.676337242304725e-4	1.907723729865536	MMRp_TCD4-N_TCD4	TCD4
PSMA6	0.5461025976894422	4.41562827796612	3.978466674643365	7.524110050620544e-5	1.6764461815640396e-4	0.0758506625646449	MMRd_Epi-N_Epi	Epi
GABRD	-1.644095707765249	1.0469672294610208	-4.1234019810270945	4.097440237105892e-5	1.6764932226508137e-4	1.864505842956886	MMRd_TCD8-N_TCD8	TCD8
ABCF2	0.9569162374482824	3.835362563056031	4.426865270502262	1.0799415408812385e-5	1.676521384177198e-4	2.756104241834243	MMRp_Fibro-N_Fibro	Fibro
TSKU	-1.593762760767614	1.875690524224688	-4.141398244879714	3.794620931817472e-5	1.6765670605133965e-4	1.9747546358875017	MMRp_TCD4-N_TCD4	TCD4
LRRC32	-1.6520395645246957	1.904926176952727	-4.123327981351787	4.0987315739486794e-5	1.6766329319065e-4	1.863603202138748	MMRd_TCD8-N_TCD8	TCD8
GUCA2A	-2.917527807900864	3.1912711477519884	-4.171107013083646	3.340772430022415e-5	1.6766555064636236e-4	2.0628740683999105	MMRp_DC-N_DC	DC
BLOC1S4	0.792923564640263	4.848837423662927	4.030707087806259	6.057081403876007e-5	1.6768121684412706e-4	0.9264860960715904	MMRp_Macro-N_Macro	Macro
IGHE	-2.312593317591263	0.922245045709273	-4.044375993717387	5.720607934396223e-5	1.677037878259886e-4	1.6060263678853666	MMRp_Mono-N_Mono	Mono
CTBP1-AS	-1.5639899318810129	1.4348362668343353	-4.061023738017228	5.3347413827190705e-5	1.677298185720953e-4	1.5840237859520157	MMRd_Mono-N_Mono	Mono
snoU13.158	-1.9106139652426293	0.7860873521203913	-4.170915859742438	3.343520134358254e-5	1.6773213982387443e-4	2.095104648883209	MMRp_DC-N_DC	DC
RP11-245J9.6	-1.7108338466865558	0.9458655567259656	-4.170882507341058	3.3439997736117734e-5	1.6773213982387443e-4	2.0944955218701073	MMRp_DC-N_DC	DC
RP11-264J9.1	-1.4721109729490718	1.5688770552262574	-4.044242925445972	5.7237963377149506e-5	1.677693941497951e-4	1.5901165597628113	MMRp_Mono-N_Mono	Mono
RP11-314A20.2	-1.457179443086681	1.1445310693250466	-4.123073009543586	4.1031839419119474e-5	1.6780653326850737e-4	1.8616826199887464	MMRd_TCD8-N_TCD8	TCD8
COL23A1	-1.8548414579213537	1.1680178373729893	-4.170704334299192	3.3465631807379274e-5	1.6781303040683284e-4	2.094622656174134	MMRp_DC-N_DC	DC
CHRDL1	-2.170402148159231	0.8105998513943646	-4.170601921856531	3.348037452847116e-5	1.6783927600171668e-4	2.0956840114389905	MMRp_DC-N_DC	DC
PRSS3	-0.5311202306712595	3.175732003932751	-3.9933759434843954	7.074269204909312e-5	1.678557947786722e-4	-0.07873720563436493	MMRp_Epi-N_Epi	Epi
RP11-251A15.4	-1.43943960837963	1.2935673751582475	-4.140999761582651	3.801089447882276e-5	1.6790047508651165e-4	1.9620117732249875	MMRp_TCD4-N_TCD4	TCD4
AC002451.3	-1.6650890552646782	1.0165471060376985	-4.060684042467871	5.342361922646658e-5	1.679395018640003e-4	1.582784622159072	MMRd_Mono-N_Mono	Mono
STKLD1	-1.3935850739688271	1.0394027794812284	-4.122751088922342	4.108811949974003e-5	1.6799777560572415e-4	1.856475814067016	MMRd_TCD8-N_TCD8	TCD8
ZNF182	-1.3300644129573111	2.1026368682417087	-4.043843168331132	5.733384925445843e-5	1.6802254245234033e-4	1.578892394214292	MMRp_Mono-N_Mono	Mono
BZW1	0.6378673740454301	6.7093912461904175	4.140757934691373	3.805020096448524e-5	1.6803204834228897e-4	1.5490118093061724	MMRp_TCD4-N_TCD4	TCD4
TEAD3	-1.389662981821031	1.8935801276641515	-4.12262968631782	4.1109362873806675e-5	1.6804570729170025e-4	1.855110998113628	MMRd_TCD8-N_TCD8	TCD8
DSEL	-1.656707475517449	1.5876702709619306	-4.0604767905530625	5.347016370051101e-5	1.6805588665913814e-4	1.5914362418055816	MMRd_Mono-N_Mono	Mono
AC017076.5	-1.9006389934702004	0.8900869202947795	-4.140662849527273	3.8065666668616866e-5	1.6805829974180997e-4	1.975355780802742	MMRp_TCD4-N_TCD4	TCD4
NOXO1	-1.7936425413242774	1.6664057288911374	-4.04370978461165	5.7365876614473635e-5	1.68088494044169e-4	1.59410995098085	MMRp_Mono-N_Mono	Mono
ARL17B	-1.540758358871377	2.444144531288848	-4.043669522428237	5.737554748179555e-5	1.6808892756865946e-4	1.5812930358969304	MMRp_Mono-N_Mono	Mono
RP11-106M3.4	-1.5975957758064558	1.0316738885113763	-4.060384285185517	5.349095090578207e-5	1.6809128973437054e-4	1.5911036514585808	MMRd_Mono-N_Mono	Mono
PITPNM1	1.2154335615561318	3.3995756905393075	4.426052107385313	1.083926484005016e-5	1.6812290306829998e-4	2.877952381106585	MMRp_Fibro-N_Fibro	Fibro
AC116366.6	-1.8562196446203945	1.0378304834062606	-4.170110941130887	3.355113923624892e-5	1.6814626878450587e-4	2.0924381538271426	MMRp_DC-N_DC	DC
SH3BGRL2	-1.0044632287751396	2.401477830964472	-4.495754920019323	7.88780547065044e-6	1.6814934101745278e-4	3.0374355060873297	MMRp_Endo-N_Endo	Endo
CLDN8	-2.156485621715664	0.9890182215116952	-4.140474785713207	3.809627305504102e-5	1.6815136676532358e-4	1.9763966223664724	MMRp_TCD4-N_TCD4	TCD4
FUT10	0.720145063029475	2.0715167224599784	4.2883175696319755	2.0055633943057456e-5	1.6817196899235494e-4	2.1393394647196455	MMRd_Epi-MMRp_Epi	MMRd_Epi-MMRp_Epi
ASB2	-1.6081553800766466	2.9141642578416413	-4.060199275354287	5.353254812702493e-5	1.681920624759909e-4	1.5447733280597165	MMRd_Mono-N_Mono	Mono
RBBP6	0.8894106757343847	5.623602857291855	4.043482729346752	5.74204349130627e-5	1.6819251520917185e-4	1.3563226006557407	MMRp_Mono-N_Mono	Mono
SFRP2	-2.2527939069470966	1.3789345139486988	-3.992831437706256	7.090239613623993e-5	1.6821212287644773e-4	0.8869842617425352	MMRp_Epi-N_Epi	Epi
RP11-167N5.5	-1.7488311621861885	0.9747649428309444	-4.04337624343418	5.7446038987948786e-5	1.682266411501675e-4	1.5955642865638469	MMRp_Mono-N_Mono	Mono
FAM49A	0.9482963808541732	3.399678267690187	4.043296065751525	5.746532451155626e-5	1.682266411501675e-4	1.2766671014108608	MMRp_Mono-N_Mono	Mono
B3GNT6	-2.3670012081904934	1.1716494469380492	-4.043274535873396	5.7470504242839e-5	1.682266411501675e-4	1.602448943425924	MMRp_Mono-N_Mono	Mono
IGHV3-33	-2.261520726734652	1.1867208247889631	-4.043258434932198	5.747437815152301e-5	1.682266411501675e-4	1.598965362317637	MMRp_Mono-N_Mono	Mono
SEPT7	0.6905640164744415	7.584479325072539	4.043236155666142	5.747973898230469e-5	1.682266411501675e-4	1.2243275868718753	MMRp_Mono-N_Mono	Mono
RET	-1.801772008516379	0.9637802790717582	-4.060101440585472	5.355455750005933e-5	1.6823126791841027e-4	1.5915200688727775	MMRd_Mono-N_Mono	Mono
DNAH2	-2.100777177946398	0.9080868876436748	-4.16989951193737	3.3581656197018654e-5	1.682514372789e-4	2.0925985882844707	MMRp_DC-N_DC	DC
TAS1R3	-1.731361056489098	1.1974429881834945	-4.140190996516871	3.814250254161811e-5	1.6831332809052533e-4	1.9721561289752785	MMRp_TCD4-N_TCD4	TCD4
IFITM10	-1.139735174344177	1.4144176895855929	-3.977336922083909	7.559279044169836e-5	1.6840696000081e-4	0.6801150985664313	MMRd_Epi-N_Epi	Epi
ACTG1	0.5617209236247653	10.517359132382346	4.053240069317173	5.5119729724115334e-5	1.6841238521037906e-4	0.7316076424466642	MMRd_Macro-N_Macro	Macro
ORC6	1.3956409719643967	2.8928910093735225	4.4951242349027565	7.910677458301626e-6	1.684334955566731e-4	3.2939082220109803	MMRp_Endo-N_Endo	Endo
CTB-13F3.1	-1.4790399764534117	1.02528301194193	-4.139964873757221	3.817937630137045e-5	1.6843393429029986e-4	1.9556340053792496	MMRp_TCD4-N_TCD4	TCD4
PIP	-1.7495583027502803	0.703803081638496	-4.059728150917241	5.3638613443288886e-5	1.6846533200845057e-4	1.5860957757563678	MMRd_Mono-N_Mono	Mono
C12orf60	-1.3904766130826394	1.5787212108154816	-4.059639187514792	5.365866435262693e-5	1.68498324940085e-4	1.580866914026772	MMRd_Mono-N_Mono	Mono
ARF4	0.3543071368325368	6.491191768199406	3.977132173920664	7.565669462786255e-5	1.6852805614290788e-4	-0.18411873715630733	MMRd_Epi-N_Epi	Epi
IGKV1-16	-2.2066747404572777	1.176962536347938	-4.042719991317361	5.7604071203687694e-5	1.685625763952738e-4	1.5967508964583486	MMRp_Mono-N_Mono	Mono
NCSTN	0.7281527994226424	4.681694680915116	4.0293791720889125	6.090751460650789e-5	1.685868810286139e-4	0.8174773939178248	MMRp_Macro-N_Macro	Macro
TMEM128	-0.507773251050657	4.360186097488924	-3.992223408438587	7.108113548557147e-5	1.686135092670101e-4	0.22413280642596775	MMRp_Epi-N_Epi	Epi
ABHD1	-1.6061265121419208	1.399786659638853	-4.029053288973826	6.099041499160759e-5	1.6878987378752988e-4	1.2301718405817308	MMRp_Macro-N_Macro	Macro
TMEM200B	-1.9315356784388331	0.9447656671982572	-4.720170923052129	2.7525762427702805e-6	1.6887527230450834e-4	4.349915723291188	MMRp_TCD8-N_TCD8	TCD8
RP1-168L15.5	-1.7836505292949512	1.36550475249379	-4.7199547041955094	2.7554290648517593e-6	1.6887527230450834e-4	4.3536185318046945	MMRp_TCD8-N_TCD8	TCD8
TSR1	1.0788747606503697	3.6431662947065866	4.059064542863407	5.378835143797593e-5	1.6887552316465903e-4	1.476422287695243	MMRd_Mono-N_Mono	Mono
WNT4	-2.3067399713344097	1.1653597447517587	-4.168856171802101	3.373263546171735e-5	1.6895991729136577e-4	2.088689431430776	MMRp_DC-N_DC	DC
TUFT1	-1.3060796440909297	1.9939129591507327	-4.121289126941672	4.1344632959630234e-5	1.6896830663821097e-4	1.844919839590669	MMRd_TCD8-N_TCD8	TCD8
MRPL47	0.7177068989367674	5.558154187546061	4.139157969806647	3.8311234338280835e-5	1.689734126199388e-4	1.6384461506750911	MMRp_TCD4-N_TCD4	TCD4
CANX	0.6799069204675297	6.718154020970267	4.4941565043276785	7.945896043831787e-6	1.6897953140924683e-4	2.87668477502465	MMRp_Endo-N_Endo	Endo
RHBDD3	0.6220725283814295	3.1424423134199757	4.287104142955061	2.0163131647267533e-5	1.6899308485561216e-4	2.0071812898141985	MMRd_Epi-MMRp_Epi	MMRd_Epi-MMRp_Epi
RP11-475O6.1	-1.674384888107183	1.0583799649650287	-4.4520588247808455	9.631962088689338e-6	1.6899976424200348e-4	3.1860050474096724	MMRd_TCD4-N_TCD4	TCD4
HOXB7	-0.5985755241000517	2.982673361674554	-3.99161307390158	7.126098187067016e-5	1.690174134640149e-4	0.13261492194625113	MMRp_Epi-N_Epi	Epi
MRPS22	0.4374802439428027	4.433825231922531	3.9763795939691264	7.589202324650399e-5	1.6903092773804944e-4	0.02615315906213045	MMRd_Epi-N_Epi	Epi
AC092835.2	-1.655088550966248	0.773884676544002	-4.139007415706258	3.8335884618057895e-5	1.6903989492713962e-4	1.9666390699574157	MMRp_TCD4-N_TCD4	TCD4
RP11-179B2.2	-0.7358335749399889	1.6684726559774423	-3.976259848796333	7.592953094384806e-5	1.6909313029142846e-4	0.4174585448861272	MMRd_Epi-N_Epi	Epi
RP13-314C10.5	-1.9896421775836064	0.8764420545127283	-4.168554866168848	3.377635673434815e-5	1.6913091424623525e-4	2.0870117891125632	MMRp_DC-N_DC	DC
TMEM132A	-1.5325941028563994	1.7163981396710202	-4.120997007652259	4.1396069865343675e-5	1.6913935860953268e-4	1.8538398963988296	MMRd_TCD8-N_TCD8	TCD8
CROCC	-1.366918597040534	2.4831615463787595	-4.041849311865067	5.781437645001646e-5	1.6914993514325225e-4	1.575477310824864	MMRp_Mono-N_Mono	Mono
PBX4	0.7435417065773232	2.275638087038994	3.97612743720724	7.597102657767955e-5	1.6916419706353245e-4	0.40774553823721504	MMRd_Epi-N_Epi	Epi
RNU1-120P	-1.2631611346819251	0.9960842632548564	-4.28674648984557	2.019492093329028e-5	1.6917918813170703e-4	2.3687591481789187	MMRd_Epi-MMRp_Epi	MMRd_Epi-MMRp_Epi
ANKRD12	0.8560238340783348	6.740768708212546	4.0417570641574505	5.7836700731477285e-5	1.6918720659782989e-4	1.2795171378195669	MMRp_Mono-N_Mono	Mono
LRRN3	-1.8961677634491436	1.5269107118771783	-4.894328621468848	1.1790366374824103e-6	1.691965503105856e-4	5.140404614798234	MMRd_Tgd-N_Tgd	Tgd
DNA2	1.561965227507938	1.8073489519810992	4.696182512815172	3.0870317656412304e-6	1.6922111085507254e-4	4.245813630812096	MMRd_Plasma-N_Plasma	Plasma
RP11-398K22.12	-0.9238179130564405	2.2163414300171778	-3.9760114050295328	7.600740682990416e-5	1.6922385695694e-4	0.6337806796256773	MMRd_Epi-N_Epi	Epi
RP11-563J2.3	-1.422823341910748	0.9504443908632598	-4.120817321107865	4.142773961310649e-5	1.6922958387200713e-4	1.8502062224418747	MMRd_TCD8-N_TCD8	TCD8
IGSF21	-2.0407838277653316	0.9653678362331808	-4.168330566660091	3.380893895604541e-5	1.6924605261292046e-4	2.0852432586336045	MMRp_DC-N_DC	DC
ZC3H12B	-0.9489997694825668	1.1096244175109429	-3.975946655337212	7.602771535564926e-5	1.692477240184847e-4	0.5210141744650789	MMRd_Epi-N_Epi	Epi
RP11-774O3.3	-1.3285513601453964	1.4978804628722615	-4.120713613956168	4.144602847530696e-5	1.6925420960808052e-4	1.8459592950829613	MMRd_TCD8-N_TCD8	TCD8
ABO	-1.701683746941104	2.068462308266565	-4.120674399958891	4.1452945903106454e-5	1.6925420960808052e-4	1.8456031631569516	MMRd_TCD8-N_TCD8	TCD8
TUBA1A	0.9092893311307462	6.567306992420779	4.052000003689852	5.540719811763406e-5	1.6926141467192088e-4	1.0215490094884707	MMRd_Macro-N_Macro	Macro
HIST3H2BB	-1.5445368077306962	1.331490754675592	-4.028278431658943	6.11879584822893e-5	1.692729104875541e-4	1.232395534250892	MMRp_Macro-N_Macro	Macro
SEC61B	0.5607024830597567	8.194030072834224	4.028262342432857	6.119206672203365e-5	1.692729104875541e-4	0.5337133415774069	MMRp_Macro-N_Macro	Macro
PEF1	0.804889467636765	5.0527240981428045	4.028255847948336	6.1193725104588e-5	1.692729104875541e-4	0.8883983144355456	MMRp_Macro-N_Macro	Macro
CHST11	0.9428283332404136	4.282400519910722	4.04157530106548	5.788071199806536e-5	1.6928789519102762e-4	1.3734423557680753	MMRp_Mono-N_Mono	Mono
RP11-137H2.4	-1.51523983517628	1.081671249149608	-4.138531594992499	3.841389011512157e-5	1.69304074718744e-4	1.9388034253116848	MMRp_TCD4-N_TCD4	TCD4
SSH1	0.9547686274951892	3.725506419165676	4.138524950874795	3.841498041179365e-5	1.69304074718744e-4	1.7966597294095807	MMRp_TCD4-N_TCD4	TCD4
IGLC6	-1.9441215909003489	1.3176248712030203	-3.991160525104583	7.139461207050432e-5	1.6931160790762756e-4	0.9806135416320112	MMRp_Epi-N_Epi	Epi
RPL17	0.8917583532951108	8.155010767256021	4.286239161197858	2.02400958474364e-5	1.693117625739791e-4	1.628736930922407	MMRd_Epi-MMRp_Epi	MMRd_Epi-MMRp_Epi
TSC22D4	-0.522963905783536	5.726500762041101	-4.286214879168221	2.0242260448255218e-5	1.693117625739791e-4	1.887884340296715	MMRd_Epi-MMRp_Epi	MMRd_Epi-MMRp_Epi
HIST1H4H	-0.8148965398743941	2.494104977163067	-4.286184166040814	2.0244998660086784e-5	1.693117625739791e-4	2.1489070646537645	MMRd_Epi-MMRp_Epi	MMRd_Epi-MMRp_Epi
MED25	-0.5323394662320187	3.9008730660481894	-4.2860736379613655	2.0254855653586944e-5	1.693117625739791e-4	1.933914723170341	MMRd_Epi-MMRp_Epi	MMRd_Epi-MMRp_Epi
RP5-914P20.5	-0.8781114675561595	1.5427402202314469	-4.286030462758597	2.025870730022343e-5	1.693117625739791e-4	2.262031053809924	MMRd_Epi-MMRp_Epi	MMRd_Epi-MMRp_Epi
CYSTM1	-0.8521005298072595	5.866340362589927	-4.493303958258518	7.977047091826849e-6	1.694378558578047e-4	2.913448054862612	MMRp_Endo-N_Endo	Endo
KCNK5	-1.5250975534122106	2.060416132945416	-4.051657598219022	5.548682387162085e-5	1.694602018842871e-4	1.521215385987082	MMRd_Macro-N_Macro	Macro
RP11-65I12.1	-1.859012039839668	0.8920775890945148	-4.051637626124466	5.549147169515492e-5	1.694602018842871e-4	1.5246379511523012	MMRd_Macro-N_Macro	Macro
PIF1	1.144080288264797	2.8887824470424244	4.120316951783059	4.151605109013795e-5	1.694726683145294e-4	1.7210389532578887	MMRd_TCD8-N_TCD8	TCD8
CCDC7	-1.3273329373446892	2.3356189318081353	-4.041273832203264	5.795377832339105e-5	1.694735157697441e-4	1.5682356939439233	MMRp_Mono-N_Mono	Mono
PTPN6	0.7141085019206859	5.68511807461128	4.027932192576887	6.127642531550562e-5	1.6947511489250858e-4	0.6745766105614299	MMRp_Macro-N_Macro	Macro
GSTM5	-1.9592047077566888	1.0725975405582489	-4.167946485683604	3.386480083280326e-5	1.6947762957182034e-4	2.0839504750053823	MMRp_DC-N_DC	DC
LONRF2	-1.3881783529276357	0.7416285519202331	-3.975462574277929	7.617970871298838e-5	1.695646959007513e-4	0.8349897616348496	MMRd_Epi-N_Epi	Epi
CHD3	-0.5489501870822204	4.319088661105253	-3.9907548579870378	7.151460068430966e-5	1.6957337677038552e-4	0.23835526949855448	MMRp_Epi-N_Epi	Epi
KCNN3	-1.602814241117866	1.9283563247978597	-4.0580385112350905	5.402064868565423e-5	1.6957468788022105e-4	1.5701489789435907	MMRd_Mono-N_Mono	Mono
PPP1R18	0.7240134252058414	5.965381341297337	4.05139809690383	5.554724274251223e-5	1.6960117309255897e-4	1.0647289938980506	MMRd_Macro-N_Macro	Macro
P4HB	1.867460105727489	7.182602859579391	5.1855239241139115	2.6906655987834714e-7	1.696176374433109e-4	6.5106388644811215	MMRd_Peri-N_Peri	Peri
RPL22L1	0.9076138774679344	7.128558742498289	4.057934805988292	5.40441808382634e-5	1.6961839188765776e-4	1.1527938625075942	MMRd_Mono-N_Mono	Mono
RN7SL473P	-1.4004336255150045	1.26053316264793	-4.120034523578188	4.156597654630003e-5	1.6963723746098074e-4	1.8361773178662864	MMRd_TCD8-N_TCD8	TCD8
VRK1	0.8619202951920011	4.175889532790858	4.119965068976508	4.1578262928694713e-5	1.6964815509810225e-4	1.63281350276183	MMRd_TCD8-N_TCD8	TCD8
FER	-1.3965195316304633	2.672989423478928	-4.450831319535396	9.6859292308312e-6	1.6969786604684634e-4	3.1605245155021384	MMRd_TCD4-N_TCD4	TCD4
CDKN2C	1.105850534849805	4.199931981168033	4.45062358150565	9.695090992174729e-6	1.6969786604684634e-4	2.984047042988415	MMRd_TCD4-N_TCD4	TCD4
ETF1	0.8093566195423625	5.021447148155593	4.450498942613197	9.700591855490792e-6	1.6969786604684634e-4	2.9318597975941305	MMRd_TCD4-N_TCD4	TCD4
PTX3	-1.7579988793964072	1.1990128559739237	-4.119839982358165	4.160039921237975e-5	1.6969924809283915e-4	1.8533414096005236	MMRd_TCD8-N_TCD8	TCD8
LRRC59	0.8213722068836251	5.238673950715447	4.057763398856602	5.408309681499498e-5	1.697103541122625e-4	1.2905487907301216	MMRd_Mono-N_Mono	Mono
IGHV3-74	-2.150573066142858	1.585098194306309	-4.1378955438315455	3.851839935236577e-5	1.6971749050639248e-4	1.940940699311767	MMRp_TCD4-N_TCD4	TCD4
BAIAP2L2	-1.3802683666574185	1.809283949504084	-4.119679493131537	4.162881701834715e-5	1.6977593558013994e-4	1.8422363466165788	MMRd_TCD8-N_TCD8	TCD8
PRCD	-1.3389075161156518	1.3590635394561192	-3.975108657953274	7.629101461614398e-5	1.6977910003116928e-4	0.8958195436073444	MMRd_Epi-N_Epi	Epi
LARP4B	-0.4565327380897149	3.9376959841167474	-3.9750951350132673	7.629527060490819e-5	1.6977910003116928e-4	0.03014733586067031	MMRd_Epi-N_Epi	Epi
ARMC9	1.3642632300374689	2.0160358390468227	4.473006135149617	8.754194770574195e-6	1.6980251856637925e-4	3.0157451910130018	MMRd_Fibro-N_Fibro	Fibro
CTD-2506P8.6	-1.3340807866929003	1.4250893217174487	-4.137698342292531	3.855085630214129e-5	1.6981810945572646e-4	1.9475956508722871	MMRp_TCD4-N_TCD4	TCD4
MRPL48	0.44705058429444566	4.810957224370943	3.990259205907502	7.166146451615788e-5	1.6989879250163905e-4	0.1001000380833359	MMRp_Epi-N_Epi	Epi
RHBDF2	0.8515585513249633	3.9484123417527903	4.027268575570612	6.144632391718627e-5	1.6991838688113032e-4	0.8661387979660065	MMRp_Macro-N_Macro	Macro
MRPS16	0.6767816910573492	5.832814011339573	4.1374753618550155	3.8587587468380835e-5	1.6993750159790172e-4	1.610800870796825	MMRp_TCD4-N_TCD4	TCD4
SEC24B	-0.5041048717511254	3.577308550192442	-3.9747900183223743	7.639135784146498e-5	1.6997149341481133e-4	0.11762502382398932	MMRd_Epi-N_Epi	Epi
TBX1	-1.4439791465716405	1.1103524337977146	-3.990091914104464	7.171109826936817e-5	1.6999363356871036e-4	0.9090261015671874	MMRp_Epi-N_Epi	Epi
DSCC1	-1.5960798201467914	2.2519566289977213	-4.040491627783004	5.814376774606679e-5	1.700009349819157e-4	1.578910459270781	MMRp_Mono-N_Mono	Mono
FIBCD1	-2.0561939094679538	1.2608904192282868	-4.0573136372857	5.418533639239197e-5	1.7000095497015833e-4	1.5786998979736042	MMRd_Mono-N_Mono	Mono
SAMD13	-1.725078864630215	1.6782058678339142	-4.167101648119671	3.3987985721548824e-5	1.7004590021855393e-4	2.0750774949160107	MMRp_DC-N_DC	DC
DDX47	-1.4886858420460136	1.496285400500304	-4.05718130679177	5.421545260362434e-5	1.7006521306319055e-4	1.5656418699698396	MMRd_Mono-N_Mono	Mono
TYMS	-1.7395922474402363	4.1628489685416366	-4.797200920793415	1.8981008983985675e-6	1.700679134905234e-4	4.643964527082584	MMRp_B-N_B	B
TMEM35	-2.241754318623095	0.8778667729560964	-4.472398326255225	8.778548760800035e-6	1.7008799580338246e-4	3.165732942301952	MMRd_Fibro-N_Fibro	Fibro
ZNF114	-1.5898524855279972	1.28210263446131	-4.05709536207261	5.423502069575769e-5	1.7009636643582426e-4	1.572458681056836	MMRd_Mono-N_Mono	Mono
RFESD	-1.485406297708873	2.13051239152933	-4.166916998011276	3.401496607928547e-5	1.701007733979903e-4	2.0730965889917483	MMRp_DC-N_DC	DC
PMFBP1	-1.929251926483029	0.9516329587546538	-4.1668946880671305	3.401822730128071e-5	1.701007733979903e-4	2.078338832278911	MMRp_DC-N_DC	DC
CTD-2135D7.5	-1.508643066712947	0.7495351084555767	-3.9744930806764462	7.648497938685347e-5	1.7015835280531267e-4	0.908276054813104	MMRd_Epi-N_Epi	Epi
HDAC2	-0.45635044146232673	5.5810763680294	-4.284690521657922	2.0378590924897065e-5	1.701876452314494e-4	1.7441960522299933	MMRd_Epi-MMRp_Epi	MMRd_Epi-MMRp_Epi
DHFR	0.6488698639798454	3.975757616850794	4.284611497749629	2.0385682230145385e-5	1.701876452314494e-4	1.8751976938397288	MMRd_Epi-MMRp_Epi	MMRd_Epi-MMRp_Epi
RNF144A	0.966706583546736	2.3450320995217524	4.284536271100579	2.0392434970512463e-5	1.701876452314494e-4	2.181114895070806	MMRd_Epi-MMRp_Epi	MMRd_Epi-MMRp_Epi
CD248	-1.4532466348911242	1.690713560795609	-3.989688839494758	7.183082018100826e-5	1.7025457325298466e-4	0.876712809524971	MMRp_Epi-N_Epi	Epi
RP11-689B22.2	-1.4728713778957578	0.7818876606143711	-3.974276398049168	7.655336588633142e-5	1.7028903103461068e-4	0.8979591667681817	MMRd_Epi-N_Epi	Epi
ZNF683	1.9483715423920016	1.7773867651930009	4.2842829087085486	2.0415193811103143e-5	1.7029706330802533e-4	2.4610635048637217	MMRd_Epi-MMRp_Epi	MMRd_Epi-MMRp_Epi
TMEM259	0.7392733953180901	5.498630174827274	4.026677539385909	6.15980165126226e-5	1.7031118256019762e-4	0.8063123535350547	MMRp_Macro-N_Macro	Macro
KSR2	-1.5388639121764236	1.1756790846036262	-4.118874514426174	4.177163308040114e-5	1.7031903338003248e-4	1.84637029356933	MMRd_TCD8-N_TCD8	TCD8
CDKN1A	1.2556421530917872	5.421976108353149	4.449457570100785	9.746669078034889e-6	1.7033510484791464e-4	2.9493279976391857	MMRd_TCD4-N_TCD4	TCD4
EXPH5	-1.3619770450516202	1.7403070581538689	-4.1187888029233335	4.178686707055569e-5	1.7034179922918673e-4	1.8362570664499105	MMRd_TCD8-N_TCD8	TCD8
NPR1	-1.451112630121306	1.0869196136164334	-3.974150538072691	7.659311473117976e-5	1.7035598136593423e-4	0.8618993151525904	MMRd_Epi-N_Epi	Epi
CCDC107	0.8604522209484813	5.96810695147879	4.039948054641146	5.8276143920103065e-5	1.7035975759088095e-4	1.3378403170663438	MMRp_Mono-N_Mono	Mono
RP3-525N10.2	-1.7264908925426217	0.8865423679133725	-4.056665178193025	5.433306674348263e-5	1.7037359408229028e-4	1.562113124467845	MMRd_Mono-N_Mono	Mono
RP11-768F21.1	-1.8709886451146909	1.0334435263288515	-4.422916497810666	1.099424760945676e-5	1.7037705404259992e-4	2.994742420227828	MMRp_Fibro-N_Fibro	Fibro
CD200	1.439772613274484	2.574797279536398	4.5222813981971814	6.981152535560276e-6	1.7043474883149992e-4	3.2254918604420304	MMRd_Endo-N_Endo	Endo
KB-1208A12.3	-1.4357355820353717	1.182728183887967	-4.136673829641578	3.871989742241145e-5	1.704776526323234e-4	1.9431069956943476	MMRp_TCD4-N_TCD4	TCD4
AC026471.6	-1.980994897474453	1.001712941553932	-4.1366039454409815	3.873145371930309e-5	1.7048600738140118e-4	1.9592368381219725	MMRp_TCD4-N_TCD4	TCD4
JRK	-1.1244510555424712	2.5981393785969624	-4.056449155877209	5.438236524132958e-5	1.7049789145199084e-4	1.5191193482526986	MMRd_Mono-N_Mono	Mono
LINC01272	0.919231714039178	2.2836469749264903	4.039656357441029	5.834729867271775e-5	1.7053952125718514e-4	1.1565425613490443	MMRp_Mono-N_Mono	Mono
RP11-805I24.2	-1.6050153929886988	1.0458145337255502	-3.9891731462343127	7.198426845713252e-5	1.7059537090988804e-4	0.982136024923962	MMRp_Epi-N_Epi	Epi
BORCS5	0.5296831289577897	3.80105939002734	3.973746194462077	7.672094604665178e-5	1.706188003867268e-4	0.19604454282234407	MMRd_Epi-N_Epi	Epi
XK	-1.5054724247104363	1.560011704933025	-4.1363467700759315	3.8774009388165774e-5	1.706307752955657e-4	1.9513090000457256	MMRp_TCD4-N_TCD4	TCD4
TMEM37	-0.9921463974688044	2.2445765439122622	-4.283721545326376	2.046570586351841e-5	1.7063777713602433e-4	2.0710445023178705	MMRd_Epi-MMRp_Epi	MMRd_Epi-MMRp_Epi
LINC00092	-1.4942334104121544	1.1450807660622384	-3.989021546605853	7.202943707242868e-5	1.706794997671417e-4	1.005597018869386	MMRp_Epi-N_Epi	Epi
CBX3	0.7500938402008259	6.756525872228296	4.049833007175342	5.591296347711243e-5	1.706882944196665e-4	1.0707705295633243	MMRd_Macro-N_Macro	Macro
RCOR2	0.9804312031790444	0.9965667842131364	4.283456842140345	2.048956546454478e-5	1.7072515150604167e-4	2.1831149990210648	MMRd_Epi-MMRp_Epi	MMRd_Epi-MMRp_Epi
CPXM2	1.756175875807648	1.1038812221998255	4.283323893246032	2.05015591111506e-5	1.7072515150604167e-4	2.467233885618991	MMRd_Epi-MMRp_Epi	MMRd_Epi-MMRp_Epi
FKBP9	-0.6071508914622594	2.797999276667597	-4.283283526283484	2.0505202039137063e-5	1.7072515150604167e-4	1.8815655742256912	MMRd_Epi-MMRp_Epi	MMRd_Epi-MMRp_Epi
MED14	-0.4801245508675205	3.6038888499727513	-3.9735569876483625	7.678083226427465e-5	1.7073046992903903e-4	0.07759753546029113	MMRd_Epi-N_Epi	Epi
TSTD1	1.1015755814107775	6.150537306771862	4.755002389045966	2.3282604840342257e-6	1.708193601092521e-4	4.425382643250483	MMRd_DC-N_DC	DC
MZB1	2.0564132894147535	4.413157121515936	4.754642680804556	2.332302180405062e-6	1.708193601092521e-4	4.449495157821273	MMRd_DC-N_DC	DC
AC015987.1	-1.8829990228041449	0.8726721535689356	-4.165774690227859	3.418232918199591e-5	1.708729233620532e-4	2.0760613964677033	MMRp_DC-N_DC	DC
ZIK1	-1.516510206365249	1.5110604584226168	-4.039149595314541	5.8471111012259664e-5	1.7087310935056215e-4	1.5750411532040092	MMRp_Mono-N_Mono	Mono
FGF10	-1.5430643396520427	0.6821022550370978	-3.9733222408542255	7.685519397599694e-5	1.7087429510899633e-4	0.9105007093783986	MMRd_Epi-N_Epi	Epi
ZSWIM3	-0.725597462128897	1.5892769996685048	-3.973286730879894	7.686644855543306e-5	1.708777938856359e-4	0.455239420769602	MMRd_Epi-N_Epi	Epi
NADK	0.7223340346626186	4.36842503100295	4.025839515784561	6.181370866935588e-5	1.7088077865666415e-4	0.8084499249328587	MMRp_Macro-N_Macro	Macro
HES2	-2.0208280836979298	1.6507023492429378	-4.165664996068921	3.419844198463996e-5	1.709050678003624e-4	2.0754768739923097	MMRp_DC-N_DC	DC
IGHV3-43	-2.016379707725532	0.814672946068964	-4.135813000707972	3.8862475929671366e-5	1.7097745828380592e-4	1.957537780127094	MMRp_TCD4-N_TCD4	TCD4
BSDC1	0.8289799148091266	4.7773363860809965	4.025659093510684	6.186023972336825e-5	1.7098263253322472e-4	0.9363583852383286	MMRp_Macro-N_Macro	Macro
AL035209.2	1.0964644289071064	3.858808890716147	4.795041709909297	1.918117318991551e-6	1.7099337776525187e-4	4.595712721675875	MMRp_B-N_B	B
RN7SL566P	-1.5906013963803305	1.041119297078787	-4.038931433605606	5.8524489087060006e-5	1.7100078743183185e-4	1.5755291758235748	MMRp_Mono-N_Mono	Mono
CTD-2012K14.6	-1.6597070302915655	1.1692512593190283	-4.421846927524534	1.1047596010799358e-5	1.7105361156721004e-4	2.991602727393289	MMRp_Fibro-N_Fibro	Fibro
NEK6	1.0695030294250951	3.364421846370982	4.165383420043413	3.423983533380359e-5	1.7106349659693382e-4	1.9202359210006288	MMRp_DC-N_DC	DC
RAB17	-0.5860959609928722	1.5636565731545728	-3.9729637140507816	7.696889765872002e-5	1.7108399604257236e-4	0.09873781758191312	MMRd_Epi-N_Epi	Epi
OPCML	-1.558772730316991	0.6592332180849565	-4.117674031038131	4.1985483365865344e-5	1.7111192955227182e-4	1.8417671058846337	MMRd_TCD8-N_TCD8	TCD8
M6PR	0.6557186411439204	6.229195253648653	4.165149381506062	3.4274276662046744e-5	1.711465108729915e-4	1.742003851995646	MMRp_DC-N_DC	DC
ASTN2	-1.6952732556801346	1.6514067434502744	-4.165138738830647	3.427584363129709e-5	1.711465108729915e-4	2.0718034730918866	MMRp_DC-N_DC	DC
SSUH2	-2.0282585319167676	1.1062674316094478	-4.055444324059625	5.461223665426872e-5	1.711881706951691e-4	1.5778740252846817	MMRd_Mono-N_Mono	Mono
FDXACB1	-1.250176481011018	2.173711662147398	-4.03860387123431	5.860472126975365e-5	1.7120687440126147e-4	1.5603526066940674	MMRp_Mono-N_Mono	Mono
SCG2	-2.333128795537217	0.9034350333257454	-4.038534882792335	5.862163239735956e-5	1.7122793868042257e-4	1.585143330406317	MMRp_Mono-N_Mono	Mono
PM20D1	-1.544869212500105	0.7694006962566219	-3.988200345256729	7.2274578461411e-5	1.7123739388219672e-4	1.017499843228368	MMRp_Epi-N_Epi	Epi
RLIM	0.509478331603479	3.638352230759336	3.972636667685593	7.707275653883181e-5	1.712932794846286e-4	0.12399752078320692	MMRd_Epi-N_Epi	Epi
RP11-800A18.4	-2.2606191675992213	0.9175756740331528	-4.164816054275777	3.432338631414845e-5	1.7133543321013413e-4	2.073559638091937	MMRp_DC-N_DC	DC
RP11-258F22.1	-1.681411236972463	0.8950926474189773	-4.135242687323402	3.8957211312370576e-5	1.7135154170811189e-4	1.950333421104684	MMRp_TCD4-N_TCD4	TCD4
CPA3	1.1305417553276502	1.6327993357529067	5.013321493127751	6.504934440738454e-7	1.7137104151264843e-4	5.481005436906727	MMRp_Mast-N_Mast	Mast
CHL1	-1.7823532498113843	0.9631369063983154	-4.1350817244851	3.898398873232528e-5	1.7138155688493822e-4	1.9548738033507949	MMRp_TCD4-N_TCD4	TCD4
SRA1	0.7269851935785665	5.3590956794532785	4.1350688466177	3.898613182160652e-5	1.7138155688493822e-4	1.6334165296818774	MMRp_TCD4-N_TCD4	TCD4
RAB8A	0.6705579843965142	5.6343666617767765	4.135026596649726	3.8993163698935576e-5	1.7138155688493822e-4	1.6189272580663143	MMRp_TCD4-N_TCD4	TCD4
ENHO	-1.978903423444638	1.3038960875262129	-4.038274785609215	5.8685431623831035e-5	1.7138592878759788e-4	1.537117367158659	MMRp_Mono-N_Mono	Mono
LRP10	0.43955597569283533	5.886732525311805	4.282288057311732	2.059523401521595e-5	1.713939064604322e-4	1.7335168092807525	MMRd_Epi-MMRp_Epi	MMRd_Epi-MMRp_Epi
PPP1R16B	-1.30269541004763	2.939919760291876	-4.025031287791076	6.20224103777852e-5	1.7140403406580343e-4	1.1484902319988055	MMRp_Macro-N_Macro	Macro
MBLAC1	-1.3458974407935522	2.1200965942253536	-4.164631575453357	3.435059465618329e-5	1.7142277248410835e-4	2.057624511000494	MMRp_DC-N_DC	DC
SNX21	-1.2495006755199585	2.2712771811555936	-4.470395113460624	8.859274463260932e-6	1.7146387450769598e-4	2.918644353007701	MMRd_Fibro-N_Fibro	Fibro
PGBD1	-1.4820299897157745	1.523618414402832	-4.134822308198813	3.902718148203311e-5	1.714719781235923e-4	1.9424949200655668	MMRp_TCD4-N_TCD4	TCD4
ADAMTS2	-1.9035580663043865	1.2370888654640575	-4.134786388318207	3.9033165718689805e-5	1.714719781235923e-4	1.9532092594539527	MMRp_TCD4-N_TCD4	TCD4
GCNT4	-1.8928010885013056	1.628415230189853	-4.03811425274367	5.872484159176816e-5	1.7147265160236556e-4	1.5752606503854736	MMRp_Mono-N_Mono	Mono
RP11-817O13.9	-1.822758964808164	1.3421014864032337	-4.716033808554715	2.8076576916084976e-6	1.7148085091550722e-4	4.334951723284492	MMRp_TCD8-N_TCD8	TCD8
RP11-356C4.3	-1.6335479052270392	1.7706788811559973	-4.038018073900711	5.8748465014087174e-5	1.715132576850236e-4	1.5595962526860934	MMRp_Mono-N_Mono	Mono
RP11-1379J22.5	-1.6048213574796484	1.18615541603009	-4.1643633370571465	3.439019311191865e-5	1.7157187637605314e-4	2.0619329857601265	MMRp_DC-N_DC	DC
PIGBOS1	0.4470191985375207	4.469428553530931	3.972199628810066	7.72117525506001e-5	1.7158059225363747e-4	0.08409210800001432	MMRd_Epi-N_Epi	Epi
RP11-410E4.1	-1.7995347062858156	1.2131138469292218	-4.71455114692123	2.827654505755663e-6	1.7160338482869475e-4	4.33076834392345	MMRp_TCD8-N_TCD8	TCD8
CBX2	-1.86246982276696	1.4514984254687084	-4.714443772364993	2.8291079817092615e-6	1.7160338482869475e-4	4.327130272619758	MMRp_TCD8-N_TCD8	TCD8
ARHGAP8	-1.4799129503538289	1.47360261815041	-4.116919595814375	4.21204080519098e-5	1.716198065652941e-4	1.835667496067562	MMRd_TCD8-N_TCD8	TCD8
ZNF70	-1.2535810661906823	1.6182727178322034	-4.11686858209117	4.212954630601208e-5	1.716198065652941e-4	1.8226352716946457	MMRd_TCD8-N_TCD8	TCD8
PEPD	0.5203235569896822	4.991095594934269	3.987618485031573	7.244875107696627e-5	1.7162701721373395e-4	0.13314298545596337	MMRp_Epi-N_Epi	Epi
PAFAH1B2	0.8141681527783602	5.172312055705968	4.054771086226875	5.476676620137795e-5	1.7164207922949615e-4	1.2985332474751177	MMRd_Mono-N_Mono	Mono
RP11-488L18.8	-1.74875454245166	0.934986714215055	-4.16417458568401	3.4418083394825274e-5	1.716625007069966e-4	2.0682153584547844	MMRp_DC-N_DC	DC
CRYBG2	-0.7837360676250045	1.4718742222507164	-3.987506760745333	7.2482239833279e-5	1.7168330854766607e-4	0.3835557745593601	MMRp_Epi-N_Epi	Epi
PF4	-2.5087371585811615	1.0689934619061163	-4.037651632773942	5.88385528221886e-5	1.717478577583018e-4	1.582807744279303	MMRp_Mono-N_Mono	Mono
KCNJ12	-1.9333243364819923	0.9175622611036244	-4.163914645280687	3.445652793916934e-5	1.718056990548808e-4	2.0666655732784784	MMRp_DC-N_DC	DC
COQ4	-0.39943405682189415	4.901040459648734	-3.9872794586727336	7.255041769324771e-5	1.718217392598303e-4	0.07215242831997148	MMRp_Epi-N_Epi	Epi
CD200R1	1.0525625879883438	2.036040772269255	4.116514919616495	4.219295084742077e-5	1.718384345657185e-4	1.6890281495762398	MMRd_TCD8-N_TCD8	TCD8
RP11-567M16.6	-1.3252277728542898	1.5833250700771635	-4.024385085354696	6.21897541968594e-5	1.718395978911655e-4	1.2137998150871407	MMRp_Macro-N_Macro	Macro
EPM2A	-1.2060801569820532	1.8789332068394824	-4.134190428236837	3.9132579819978343e-5	1.7184197154014073e-4	1.9183362017126149	MMRp_TCD4-N_TCD4	TCD4
PDCL3	0.7339739842707802	4.948437263511379	4.134164798773324	3.913686055132094e-5	1.7184197154014073e-4	1.6236692618564952	MMRp_TCD4-N_TCD4	TCD4
IGHV4-4	-2.123785403748756	1.1708995780454592	-4.037480370807531	5.8880701685853104e-5	1.7184247114037586e-4	1.5772659554308133	MMRp_Mono-N_Mono	Mono
RAB21	0.9155324309362404	5.134885852060787	4.037426390211388	5.889399265415594e-5	1.7185284581559045e-4	1.306392515166504	MMRp_Mono-N_Mono	Mono
RP11-713P17.3	-1.5754326926239828	1.1025669210680522	-4.134005111625265	3.916354214213654e-5	1.719163596992917e-4	1.9266620281816085	MMRp_TCD4-N_TCD4	TCD4
RP11-486O12.2	-1.2501352317056145	1.5439380472731012	-4.133927502521931	3.917651583172585e-5	1.719242821876891e-4	1.9211361977660408	MMRp_TCD4-N_TCD4	TCD4
IRAK1BP1	-1.2147644040902432	1.909179316907272	-4.133877795651512	3.918482733222329e-5	1.719242821876891e-4	1.9043423373162935	MMRp_TCD4-N_TCD4	TCD4
ISPD	-1.6855178144812106	1.518833572129091	-4.163676688188506	3.449175702192213e-5	1.71932788250197e-4	2.065313912727386	MMRp_DC-N_DC	DC
RP11-333E1.1	-1.3566328756360733	1.496593998839451	-4.133781329138915	3.920096231057968e-5	1.7195233244136232e-4	1.924414167687174	MMRp_TCD4-N_TCD4	TCD4
TRIB1	1.249833596126538	4.409386705471089	4.752392523421397	2.357738600715289e-6	1.719687770298577e-4	4.4163026224941095	MMRd_DC-N_DC	DC
TLE6	0.8216797149249422	1.3812423869032655	3.9715947854678624	7.740450887242153e-5	1.7198728425316118e-4	0.3918065658674603	MMRd_Epi-N_Epi	Epi
CENPU	0.7503060224433402	3.100527215073938	3.986990556229443	7.263715990386673e-5	1.72004093032352e-4	0.2971493125333611	MMRp_Epi-N_Epi	Epi
PRICKLE3	-1.4792146191897877	1.80132437831015	-4.037084718434417	5.897818427256933e-5	1.720700711727473e-4	1.5603752704477234	MMRp_Mono-N_Mono	Mono
SCARA3	-2.001154059717535	1.074484860391295	-4.1633823528278295	3.4535380207444495e-5	1.721016363753819e-4	2.066599017783635	MMRp_DC-N_DC	DC
BATF2	-1.832707134456551	1.785608844028648	-4.163276199727125	3.455112594067619e-5	1.72131505497848e-4	2.063201968950625	MMRp_DC-N_DC	DC
SNRNP25	0.5950844182642783	5.03353012163876	4.281193992952946	2.0694618003037747e-5	1.7213982204129089e-4	1.820405765635794	MMRd_Epi-MMRp_Epi	MMRd_Epi-MMRp_Epi
TGFB1I1	-1.6353386524663902	2.481858673575261	-4.054030703314322	5.493718677876461e-5	1.721456211311866e-4	1.565024804572186	MMRd_Mono-N_Mono	Mono
BBS12	-1.3931159298266476	1.9604093351347232	-4.036920803488956	5.90186152014951e-5	1.7215957311545035e-4	1.554443633157998	MMRp_Mono-N_Mono	Mono
CACNB2	-1.9758931810918168	1.4216193779416926	-4.163143176541474	3.457086696695408e-5	1.7218125644291943e-4	2.065077805510332	MMRp_DC-N_DC	DC
PROSER2	-1.7892670923597174	1.360868153183836	-4.115946387562499	4.229506728241623e-5	1.722145865287033e-4	1.836937404996376	MMRd_TCD8-N_TCD8	TCD8
SERP2	-2.215126905656078	1.8410836554650876	-4.036797188498314	5.9049123214850896e-5	1.7222010473650582e-4	1.5756084900777054	MMRp_Mono-N_Mono	Mono
ZNF382	-1.1420407644006172	1.5396905900035425	-3.971218093301121	7.75247863741424e-5	1.722328513895516e-4	0.7566415671195177	MMRd_Epi-N_Epi	Epi
TSPYL4	-0.7739551377969374	2.752348936313692	-4.280949238784536	2.0716913814744336e-5	1.722441101008254e-4	2.112397239729706	MMRd_Epi-MMRp_Epi	MMRd_Epi-MMRp_Epi
AC004069.2	-1.603031253331979	1.3198494443912223	-4.133272443345028	3.928618310012172e-5	1.722478672235305e-4	1.9350258166089027	MMRp_TCD4-N_TCD4	TCD4
RP11-122A8.4	-1.34002642519268	1.2534139299392473	-4.1332624754191425	3.9287854140951434e-5	1.722478672235305e-4	1.9110836834561225	MMRp_TCD4-N_TCD4	TCD4
CBX3	0.790346425720112	6.756525872228296	4.4894461096391804	8.119476326143062e-6	1.7225586133744132e-4	2.881825359295112	MMRp_Endo-N_Endo	Endo
C2CD4A	-1.9098407418843073	1.3181801041814831	-4.036684872384559	5.907685565187522e-5	1.7227252256918048e-4	1.5713460449876449	MMRp_Mono-N_Mono	Mono
UNC93B1	-0.8641577098864799	4.448288957535035	-4.738647972345458	2.519000786797027e-6	1.7233675537889275e-4	4.259306254807758	MMRp_Plasma-N_Plasma	Plasma
MTUS1	-1.6288872807998225	3.017574023271958	-4.468843175205572	8.922302668463345e-6	1.7235324167673394e-4	2.967083992662108	MMRd_Fibro-N_Fibro	Fibro
RIPK2	1.3924668663132236	4.12619168590972	4.468782986757434	8.92475570180357e-6	1.7235324167673394e-4	2.9073615168226867	MMRd_Fibro-N_Fibro	Fibro
ADSS	0.7385564473470092	5.23299849873764	4.023499468381856	6.241979367332968e-5	1.7244823573766508e-4	0.837573344265282	MMRp_Macro-N_Macro	Macro
GGT6	-2.088789890853763	1.806847780493521	-4.162619589475089	3.4648673098151154e-5	1.7252009276599888e-4	2.062044058829957	MMRp_DC-N_DC	DC
LGALS9B	-1.8825128353593457	1.2303417019252865	-4.115418769841286	4.239004502377539e-5	1.7254737472821496e-4	1.8378615162641776	MMRd_TCD8-N_TCD8	TCD8
SLC6A4	-1.8094289497395828	0.9143443293525793	-4.115383787425125	4.2396349453077354e-5	1.7254737472821496e-4	1.8339198865177977	MMRd_TCD8-N_TCD8	TCD8
AP2M1	0.7124057294856581	6.94667161983211	4.03622349294504	5.919090644057874e-5	1.7257659226670884e-4	1.2391644000547295	MMRp_Mono-N_Mono	Mono
NUAK1	-1.5464795364265906	1.75219497560589	-4.115260632397014	4.241855118542055e-5	1.72597936139663e-4	1.8297672329052617	MMRd_TCD8-N_TCD8	TCD8
RP11-65L3.2	-1.4415944142856407	0.9267758247414196	-4.115193782438506	4.243060716606854e-5	1.726072014492454e-4	1.8292011694323096	MMRd_TCD8-N_TCD8	TCD8
LRRFIP2	0.7945809788712159	4.520635641315128	4.047095945249743	5.655804191900899e-5	1.7262770152385055e-4	1.2604085233074531	MMRd_Macro-N_Macro	Macro
FMR1	-0.5129042262644674	3.9148508397505553	-3.970630367706254	7.771280029189156e-5	1.726288243081019e-4	0.0590103614236197	MMRd_Epi-N_Epi	Epi
RP11-1E4.1	-1.6819146747696792	0.9462680249358164	-4.1624006664517195	3.468125488400219e-5	1.726336237894875e-4	2.06116371720326	MMRp_DC-N_DC	DC
EFNB2	-1.4402486718050036	2.49922455708909	-4.115092320052657	4.2448911508280703e-5	1.726418748923186e-4	1.8196322468284487	MMRd_TCD8-N_TCD8	TCD8
MOXD1	-1.7112322753945255	1.3966174200489798	-4.132665624844706	3.938803449143068e-5	1.7264420084634786e-4	1.942300374359057	MMRp_TCD4-N_TCD4	TCD4
RP11-318A15.2	-1.5136692045677511	1.4439568284069857	-4.053294926536129	5.510704563327404e-5	1.7264722443608807e-4	1.5574138591517783	MMRd_Mono-N_Mono	Mono
SIM2	-1.9475137688376527	0.9192361739439115	-4.132544043177778	3.940847152100564e-5	1.7269089642931243e-4	1.9464767778746823	MMRp_TCD4-N_TCD4	TCD4
LILRB5	-1.8589898877037512	1.066617867482098	-4.162192826689894	3.471221414549114e-5	1.7273901660052552e-4	2.0564158729930355	MMRp_DC-N_DC	DC
CITF22-49E9.3	-1.696197276045086	0.8568233546985226	-4.132364246371441	3.943871258851213e-5	1.7278052020348165e-4	1.9410245935568629	MMRp_TCD4-N_TCD4	TCD4
DUT	0.6876199196953827	7.02729584903917	4.132253155429289	3.945740864446039e-5	1.7281953349463283e-4	1.475612176044642	MMRp_TCD4-N_TCD4	TCD4
RP11-465N4.4	-1.8415600228214608	1.2959987055800266	-4.162008874725173	3.473963707586192e-5	1.7282675705356223e-4	2.060171662153659	MMRp_DC-N_DC	DC
ZNF596	-1.5064230789434605	1.393848110046627	-4.161928852371037	3.47515729671207e-5	1.7283742306076292e-4	2.0552425757424553	MMRp_DC-N_DC	DC
KB-1042C11.5	-1.6442891000541622	1.2654646315277611	-4.161859809954477	3.476187425939453e-5	1.7283995564861207e-4	2.058614888725625	MMRp_DC-N_DC	DC
PABPC3	-1.7890318802661005	1.0606211424591323	-4.035795591793337	5.929686821824542e-5	1.728569811594137e-4	1.5622562814382306	MMRp_Mono-N_Mono	Mono
CPEB1	-2.0189400503534767	0.6814362516924234	-4.46786634263777	8.962194218936882e-6	1.7288709306934963e-4	3.1325034982504283	MMRd_Fibro-N_Fibro	Fibro
KIAA1715	-0.4660413137973816	3.945789643064526	-3.970208013110165	7.784817848530481e-5	1.7290778890702342e-4	0.04044841867116666	MMRd_Epi-N_Epi	Epi
CFTR	-1.7391181540796588	1.684191909204758	-4.1146399529758915	4.253061223779427e-5	1.7291304872521827e-4	1.8258091085980883	MMRd_TCD8-N_TCD8	TCD8
SLIT3	-1.7688155920100448	1.402379770618433	-4.1146146876577525	4.2535179738535936e-5	1.7291304872521827e-4	1.8319450728771356	MMRd_TCD8-N_TCD8	TCD8
TOB1	1.1509018398648068	5.09253179546527	4.022750070595111	6.261508024588e-5	1.72960685668236e-4	0.913954987622562	MMRp_Macro-N_Macro	Macro
RP11-54H7.4	-2.051950907778921	0.9981791227074228	-4.05275573234483	5.523183844476271e-5	1.7298816768829072e-4	1.5682214535694223	MMRd_Mono-N_Mono	Mono
DENND1B	0.9518316868939268	4.644220023694854	4.05270925235434	5.524260846761427e-5	1.7298816768829072e-4	1.36586022417875	MMRd_Mono-N_Mono	Mono
SBK1	-1.7696462563261377	1.2169459813329793	-4.052697757454725	5.524527229385841e-5	1.7298816768829072e-4	1.563916555812142	MMRd_Mono-N_Mono	Mono
LCA5	-1.8549999550531928	1.3134983490212322	-4.161477933782033	3.481890358080072e-5	1.730747584074102e-4	2.0577172583988066	MMRp_DC-N_DC	DC
NRCAM	-2.283728422707837	0.9619286666379606	-4.161409345866012	3.4829155912850774e-5	1.7307697945318946e-4	2.0604170475144272	MMRp_DC-N_DC	DC
USPL1	-0.65376032082784	2.9281865504920943	-4.279683735264421	2.083256045004246e-5	1.73124069916996e-4	2.032061380236083	MMRd_Epi-MMRp_Epi	MMRd_Epi-MMRp_Epi
SORBS1	-1.9314908765718135	1.7578045277600447	-4.035298578011911	5.942017034241761e-5	1.7318781814960586e-4	1.5668216904802934	MMRp_Mono-N_Mono	Mono
ATP5J2	0.653630570887632	7.903034521379237	4.0523725707229366	5.53206815392925e-5	1.7319357038844484e-4	1.04283655066419	MMRd_Mono-N_Mono	Mono
SLC29A4	-1.597869824187049	1.1068384402473963	-4.114156083245701	4.261816797902854e-5	1.7321051876533107e-4	1.8298358786309556	MMRd_TCD8-N_TCD8	TCD8
TIMM10	0.4848616239964496	5.522920796131331	3.985266012107449	7.315699731318743e-5	1.7321182556338983e-4	0.0444116826684251	MMRp_Epi-N_Epi	Epi
LRP6	-1.3994945248014887	2.051764771721907	-4.1316576897991935	3.9557766283176514e-5	1.7321610832655637e-4	1.9185866278082608	MMRp_TCD4-N_TCD4	TCD4
NUDCD3	0.4350355601108724	4.141241297848821	3.98521910549452	7.317118571439919e-5	1.732221833482913e-4	0.16875894517087708	MMRp_Epi-N_Epi	Epi
MRPL23	0.8977741315778793	6.787028222663803	4.4187913575177795	1.1201370187165185e-5	1.7328254616446334e-4	2.5130429515885577	MMRp_Fibro-N_Fibro	Fibro
HSF5	-1.609693836646197	0.7049544361865914	-4.445456600607508	9.925654084935197e-6	1.7329151360355203e-4	3.157416353265331	MMRd_TCD4-N_TCD4	TCD4
TRAM1	0.7226937537357472	6.67913894099408	4.035073611833557	5.947606121012012e-5	1.7332209945844975e-4	1.2262600230288694	MMRp_Mono-N_Mono	Mono
ZCWPW1	-1.170926286744476	2.472988263506308	-4.046054563794729	5.680532720722416e-5	1.7335249490572503e-4	1.416803486194265	MMRd_Macro-N_Macro	Macro
IDO2	-1.5770952785548138	0.7346560957296603	-3.9849791395775767	7.324381185564256e-5	1.733708626879371e-4	1.012361023694364	MMRp_Epi-N_Epi	Epi
RAP1B	0.618079370031305	7.474366338472161	4.034943443128844	5.9508423251486126e-5	1.7338778124991445e-4	1.1473989496345478	MMRp_Mono-N_Mono	Mono
RP11-782C8.5	-1.5966085348431789	0.8786326069494104	-4.113765392569459	4.268898803077088e-5	1.7344470019908714e-4	1.8288004943215812	MMRd_TCD8-N_TCD8	TCD8
PPIC	-1.6830146924395497	3.378328901134867	-4.113729826409819	4.2695440618947006e-5	1.7344470019908714e-4	1.8074633414487984	MMRd_TCD8-N_TCD8	TCD8
IFNL1	-1.7248337159898248	0.8128166018844265	-4.131282508469364	3.962112256676538e-5	1.7345050456993446e-4	1.9264707899257465	MMRp_TCD4-N_TCD4	TCD4
MOB1A	0.5878536828711702	6.7133860783709665	4.0347712978500665	5.9551246999791096e-5	1.73456292102622e-4	1.1414998296851966	MMRp_Mono-N_Mono	Mono
MIR143HG	-1.985896752062618	1.6337971016584971	-4.0347699160861605	5.955159085274996e-5	1.73456292102622e-4	1.566363218494251	MMRp_Mono-N_Mono	Mono
STX1B	-1.683658330982209	1.0507145961230218	-4.160832872999798	3.491543906398998e-5	1.734569138526561e-4	2.053982691915156	MMRp_DC-N_DC	DC
AC009014.3	-2.0167811713532062	1.1751136809511906	-4.131195553276381	3.963582031853733e-5	1.7347182356620443e-4	1.938227333464627	MMRp_TCD4-N_TCD4	TCD4
SSB	0.5955593987556993	6.542943219384016	4.045845674848276	5.6855053120080576e-5	1.7347425110156306e-4	1.0069064928845926	MMRd_Macro-N_Macro	Macro
ASIP	-1.7275733981185255	0.9030608328288386	-4.05192794443049	5.542394634971155e-5	1.7348609275026752e-4	1.5583484446107825	MMRd_Mono-N_Mono	Mono
COPB2	0.8880376459799217	5.192365745969211	4.418322859163315	1.1225128005498237e-5	1.7349801613401872e-4	2.5745327361614763	MMRp_Fibro-N_Fibro	Fibro
CLEC14A	-2.005917105153442	1.4209590304169812	-4.711425181153064	2.8702642818823095e-6	1.7350354397090633e-4	4.312876144075122	MMRp_TCD8-N_TCD8	TCD8
SYNGR3	-1.5718500643612292	1.774288372400929	-4.0457003555347475	5.688967067061917e-5	1.7352235438968612e-4	1.4879536903806088	MMRd_Macro-N_Macro	Macro
MEIS2	-1.8680146654648189	1.9800496955215576	-4.045696958530349	5.689048013444641e-5	1.7352235438968612e-4	1.5081545048624507	MMRd_Macro-N_Macro	Macro
GNRH1	-1.5860453789580269	1.497179351234632	-4.160612921846201	3.4948413655456945e-5	1.7354156041452163e-4	2.052061015657383	MMRp_DC-N_DC	DC
HIST1H3J	-1.908545649241784	0.9536394976815882	-4.16058806922924	3.4952141367266695e-5	1.7354156041452163e-4	2.0557022631014057	MMRp_DC-N_DC	DC
CLGN	-1.783806118017865	0.969265134231868	-4.051768688467852	5.546097814832793e-5	1.7357122788938588e-4	1.5584467522798366	MMRd_Mono-N_Mono	Mono
HMGCLL1	-1.5519873655518484	0.6304389477668673	-3.9692334288834936	7.816141683796792e-5	1.7358167697621688e-4	0.895144604285008	MMRd_Epi-N_Epi	Epi
JARID2	1.0141736804478256	4.495642294424648	4.4874533399860805	8.193998703142142e-6	1.73628176601635e-4	3.060331165535276	MMRp_Endo-N_Endo	Endo
P4HA2	1.13799476777093	3.08047144953702	4.021734470353837	6.288066171661903e-5	1.7366711938038e-4	1.0124139291555787	MMRp_Macro-N_Macro	Macro
ZNF578	-1.4439843222089206	0.9292561857388748	-4.113341567531208	4.276594077603054e-5	1.7369112301834214e-4	1.8193422275409403	MMRd_TCD8-N_TCD8	TCD8
NUAK2	1.1923032906971436	2.5296354553298483	4.689671734667565	3.1843416449698553e-6	1.7369946103587918e-4	4.108395553066944	MMRd_Plasma-N_Plasma	Plasma
NXPE3	0.9123467301336072	3.39152337840168	4.689403711111919	3.1884100263795173e-6	1.7369946103587918e-4	4.00347297021653	MMRd_Plasma-N_Plasma	Plasma
MARVELD3	-1.6199431323482585	1.956726294972134	-4.034382325445972	5.964811746198927e-5	1.737087809472979e-4	1.55322417402531	MMRp_Mono-N_Mono	Mono
PSMD10	0.9054564373991728	4.313491597886804	4.051408285585579	5.554486936689827e-5	1.7380295855258312e-4	1.359861565942719	MMRd_Mono-N_Mono	Mono
RP11-85A1.3	-1.3763499213959205	1.1839194037751717	-4.113125584222768	4.280520696088147e-5	1.7380408432005162e-4	1.8158971970280335	MMRd_TCD8-N_TCD8	TCD8
RP11-372K14.2	-1.3445996419187731	1.1924642453409875	-4.113080282109613	4.281344731876859e-5	1.7380408432005162e-4	1.816620814605762	MMRd_TCD8-N_TCD8	TCD8
DAD1	0.5617860503838061	7.644091361936273	4.021504862328975	6.294085254665425e-5	1.738061621246862e-4	0.5789744727893238	MMRp_Macro-N_Macro	Macro
RP5-965G21.3	-1.6282608056969767	1.1133746455253772	-4.130666231013984	3.972540180557152e-5	1.7382079010167152e-4	1.930132170242496	MMRp_TCD4-N_TCD4	TCD4
SNRPE	0.7404697271509484	7.23140167081521	4.051320465766576	5.556532948356672e-5	1.7383616283488766e-4	1.1048399677061482	MMRd_Mono-N_Mono	Mono
TTPA	-2.050648161121747	0.9658425132120212	-4.130579347189069	3.974012423586052e-5	1.738421147180109e-4	1.9382699014280371	MMRp_TCD4-N_TCD4	TCD4
RCSD1	-0.9175960742394016	5.080389441891995	-3.9842715647093585	7.345835854539045e-5	1.73855388399663e-4	0.6424492703846694	MMRp_Epi-N_Epi	Epi
DECR1	0.6786716490147411	5.917615847506352	4.045190582889574	5.7011265450145304e-5	1.738607198445948e-4	1.0669476069781627	MMRd_Macro-N_Macro	Macro
RP11-513G11.1	-1.8408405938817616	1.042091746690903	-4.16006124532112	3.50312501749135e-5	1.7388543218149554e-4	2.0536362311476655	MMRp_DC-N_DC	DC
ZNF202	-1.376869253973743	2.0244539682124274	-4.034063916917567	5.972752579827427e-5	1.7391134243901997e-4	1.550926224625651	MMRp_Mono-N_Mono	Mono
STYXL1	-0.47609783290374263	4.101313313957767	-3.96864471109195	7.835121288891727e-5	1.739812880490978e-4	0.061333802482884	MMRd_Epi-N_Epi	Epi
H3F3C	-1.9546751022832407	0.8868973945026849	-4.709683347025416	2.894274130983233e-6	1.73984160837498e-4	4.306105756928349	MMRp_TCD8-N_TCD8	TCD8
DYNLL1	0.7644629820447832	8.48118599776812	4.709419423357581	2.897928915428271e-6	1.73984160837498e-4	4.024469464572812	MMRp_TCD8-N_TCD8	TCD8
PNPLA3	-1.8916652250460797	0.9105152834074732	-4.044961676863901	5.706594601534046e-5	1.7399741114471835e-4	1.502058516731255	MMRd_Macro-N_Macro	Macro
FTSJ3	0.4585454695589357	3.710018736602815	3.968547203841522	7.838269024200142e-5	1.740086492222319e-4	0.08645576097610252	MMRd_Epi-N_Epi	Epi
CTDSPL	-0.5796171628213953	2.473693056417098	-3.968545465968408	7.838325137193166e-5	1.740086492222319e-4	0.0142721209201202	MMRd_Epi-N_Epi	Epi
HSDL1	0.6246329505354753	2.8615557683518635	3.983928367219781	7.356263518066319e-5	1.7407884080625902e-4	0.36116372601608226	MMRp_Epi-N_Epi	Epi
RN7SL246P	-1.045893963529711	1.0597774537038205	-3.9838554794093337	7.35847993568355e-5	1.7410794818331147e-4	0.6930487258277269	MMRp_Epi-N_Epi	Epi
RP11-575F12.3	-2.1704548167927147	1.1486717657746992	-4.1596920208489765	3.508679506525615e-5	1.7411217871713135e-4	2.0521307647391707	MMRp_DC-N_DC	DC
LCTL	-1.050712963309543	1.1905102376984753	-3.9683674418029455	7.844075253397574e-5	1.7411440178284783e-4	0.658025919434726	MMRd_Epi-N_Epi	Epi
LEPROTL1	0.6678510247398979	6.474969317321047	4.044752683627106	5.711591331118821e-5	1.7411968667630106e-4	1.0413523534833151	MMRd_Macro-N_Macro	Macro
MTMR10	-0.5522074914681725	2.9422423897765864	-3.968237835928132	7.848263988991227e-5	1.7418547424831403e-4	0.17449821113831643	MMRd_Epi-N_Epi	Epi
CRYAB	-2.051948124905216	1.9354221839276669	-4.044603855695157	5.715152124646125e-5	1.7419815256799993e-4	1.5077075485919016	MMRd_Macro-N_Macro	Macro
METTL7B	-1.6939345790120788	1.6529157181720513	-4.13003365604641	3.983271005569645e-5	1.7420395569700146e-4	1.9295942677994384	MMRp_TCD4-N_TCD4	TCD4
RP11-23P13.6	-1.9476971501057976	1.411482760900572	-4.050731513387659	5.570272756450484e-5	1.7423513100143096e-4	1.5534551381203494	MMRd_Mono-N_Mono	Mono
ZNF324B	-1.3335937115116157	1.621953560416029	-4.1594272385757085	3.5126679596859326e-5	1.7426110780330634e-4	2.0382744429180217	MMRp_DC-N_DC	DC
PCMT1	0.6129623080543745	6.09600689456165	4.020795979055133	6.312702840403506e-5	1.7429300459246408e-4	0.6966196677646206	MMRp_Macro-N_Macro	Macro
NR4A1	0.7783980718281791	5.845811218369424	3.9834906976968	7.369581953676035e-5	1.7433114791872898e-4	-0.02766641386831647	MMRp_Epi-N_Epi	Epi
RP11-262H14.1	1.1445735509470092	1.5602474637213914	3.983480631583548	7.36988853758742e-5	1.7433114791872898e-4	0.7830352176927677	MMRp_Epi-N_Epi	Epi
ASPHD1	-1.877183202198788	1.3340050227213944	-4.050535187761211	5.574860043615453e-5	1.7434772259010696e-4	1.5563153907433485	MMRd_Mono-N_Mono	Mono
RP11-800A3.3	-1.4930132981507924	0.6934752204044972	-3.9679771419381735	7.856695781473016e-5	1.7435068800450117e-4	0.8912518550010482	MMRd_Epi-N_Epi	Epi
ZNF814	-1.063979934648862	3.3432435071642095	-4.129765566343061	3.987827113786032e-5	1.7436001086310935e-4	1.7770533273578248	MMRp_TCD4-N_TCD4	TCD4
NCF4	-0.8208576422215765	4.289659879829658	-4.044331823545734	5.721666093870198e-5	1.7436658878263616e-4	1.0160470724012347	MMRd_Macro-N_Macro	Macro
PDE2A	-1.5311135114479462	1.3084688656968015	-4.112246922835792	4.296530280365442e-5	1.7438044603065164e-4	1.8198436580246495	MMRd_TCD8-N_TCD8	TCD8
H2AFJ	-0.4485072089234752	6.260089232176372	-3.983364296003309	7.373432650762027e-5	1.7439161157523854e-4	-0.12841970809669512	MMRp_Epi-N_Epi	Epi
RBMS3	-1.2996834946000524	1.6399923565922618	-3.967875397337836	7.85998889913724e-5	1.7440184042573402e-4	0.7626450789063446	MMRd_Epi-N_Epi	Epi
RP3-522D1.1	-2.1179784989105257	1.1332046031889895	-5.275414086252063	1.6797131426228096e-7	1.744036275319718e-4	6.751069790604708	MMRd_Macro-MMRp_Macro	MMRd_Macro-MMRp_Macro
HTR4	-1.930915487124934	0.941787785545852	-4.129602334371173	3.990603620864508e-5	1.7443819839494656e-4	1.9351502678359385	MMRp_TCD4-N_TCD4	TCD4
AK5	-2.097721680962078	0.9547717653233092	-4.033278708184625	5.992377885849314e-5	1.7445400307294448e-4	1.562646782762279	MMRp_Mono-N_Mono	Mono
RP11-105N14.1	-1.0043999119598983	1.2538226548933624	-3.983234361539262	7.377392956924886e-5	1.744619012361752e-4	0.6818776916182898	MMRp_Epi-N_Epi	Epi
SNX20	1.1078376198453124	3.406299018535031	4.0205185163508785	6.320004126093718e-5	1.7446730189189897e-4	0.909918854537521	MMRp_Macro-N_Macro	Macro
RP11-251A15.4	1.1682049608431917	1.2935673751582475	4.27769704797465	2.101535453113e-5	1.7456095191951794e-4	2.3599189424303075	MMRd_Epi-MMRp_Epi	MMRd_Epi-MMRp_Epi
CDC42EP2	-1.1151913302177778	2.524480960412044	-4.416619044072214	1.1311936393846908e-5	1.7457696139675435e-4	2.64698423157074	MMRp_Fibro-N_Fibro	Fibro
SPATS2	0.940634223424306	4.24854748384002	4.416450475037535	1.132055970312503e-5	1.7457696139675435e-4	2.6450419277755444	MMRp_Fibro-N_Fibro	Fibro
LDHB	0.8254929506033069	7.820037988419972	4.416371419750391	1.13246060166157e-5	1.7457696139675435e-4	2.390264532036696	MMRp_Fibro-N_Fibro	Fibro
CTD-2366F13.1	-1.3342171593546928	1.6830489049840422	-4.0203190480528255	6.325257976864284e-5	1.7458503291576465e-4	1.172091023943956	MMRp_Macro-N_Macro	Macro
SHROOM4	-2.0596251748354772	1.4616411856730038	-4.158884897894458	3.520850783429277e-5	1.7461797465105413e-4	2.049961590818021	MMRp_DC-N_DC	DC
TIMP3	-1.1852057970159595	2.899058009887919	-4.4859067373420025	8.252286998624239e-6	1.7465361848047534e-4	2.774829937387845	MMRp_Endo-N_Endo	Endo
CES4A	-1.5475818385090547	2.016969729433026	-4.032943843071196	6.0007660108629586e-5	1.7466939455432402e-4	1.5341911229931275	MMRp_Mono-N_Mono	Mono
GPR153	-1.9121856001268371	1.8573168903998705	-4.129185780813598	3.9976973528707354e-5	1.7470501603248663e-4	1.9265826239644364	MMRp_TCD4-N_TCD4	TCD4
ATF7IP2	1.1286204201404226	4.151023447917773	4.019921649079634	6.33573752628599e-5	1.7484694039473733e-4	0.9332174219029064	MMRp_Macro-N_Macro	Macro
IGKV1-6	-1.9702156582667307	1.1910393253678546	-4.111563844752491	4.3090155496489256e-5	1.748469734870188e-4	1.8088248798624056	MMRd_TCD8-N_TCD8	TCD8
ZBED3-AS1	-1.4015570189448237	1.6350212898593153	-4.12886508141723	4.003166894550868e-5	1.7489506977105566e-4	1.9056351090168349	MMRp_TCD4-N_TCD4	TCD4
PLXNA2	-1.4861098867364675	2.2442308674420937	-4.128814631357381	4.004027969774154e-5	1.7489506977105566e-4	1.913507707582836	MMRp_TCD4-N_TCD4	TCD4
RP11-120K19.4	-1.5570603559382294	0.968782469431638	-4.128709537443733	4.005822264836128e-5	1.7493015536027337e-4	1.9239656504015752	MMRp_TCD4-N_TCD4	TCD4
CCR6	1.062419962023716	2.913672107363693	3.982492048104716	7.400056791960731e-5	1.749744171934345e-4	0.5949087985718204	MMRp_Epi-N_Epi	Epi
AC007382.1	-1.3797497003964627	1.4798579887793646	-4.043449064650687	5.742852827224496e-5	1.7498203910467733e-4	1.4794703777766802	MMRd_Macro-N_Macro	Macro
CALM2	0.5585984598501614	9.132426578507026	4.111299368898022	4.3138588795766794e-5	1.7500327070422422e-4	1.256105433742329	MMRd_TCD8-N_TCD8	TCD8
HSPA1B	2.318499604516612	6.353305092360185	4.4430389623746604	1.0035327910463224e-5	1.7503317484939362e-4	2.838237318884932	MMRd_TCD4-N_TCD4	TCD4
SULT2B1	-1.720336862141132	1.505847195219701	-4.049515136395126	5.5987520242149725e-5	1.750639007607059e-4	1.5480062912113493	MMRd_Mono-N_Mono	Mono
PARVB	1.251122765236064	4.510545577456535	4.12841129574627	4.0109183846090754e-5	1.7510937523308135e-4	1.7142780767527084	MMRp_TCD4-N_TCD4	TCD4
HSPB11	0.711556840782972	6.022507588257604	4.0432276919709915	5.74817756386146e-5	1.75114052778251e-4	1.0761920465812986	MMRd_Macro-N_Macro	Macro
TMEM188	-0.5379318381880482	3.2412961539907403	-3.982263385226144	7.407051458205934e-5	1.7511634782854663e-4	0.3380148191146102	MMRp_Epi-N_Epi	Epi
TM4SF1	-3.3881604797104785	3.2389151508895586	-5.125504461832141	3.670888213890523e-7	1.7512121044157194e-4	6.2094754022695415	MMRp_Peri-N_Peri	Peri
NEK11	-1.6220592982871609	1.6037647427838635	-4.158139461377418	3.532127508284386e-5	1.751280411481115e-4	2.0441593501614372	MMRp_DC-N_DC	DC
BMP2	-1.9356286959060631	1.9241995649210508	-4.032257035986498	6.018004884037042e-5	1.751422987768142e-4	1.5543515019724268	MMRp_Mono-N_Mono	Mono
SPDEF	-2.2002015955008125	1.525671698087437	-4.04305339558732	5.752373257307482e-5	1.7518913259795596e-4	1.4988871015329837	MMRd_Macro-N_Macro	Macro
RP11-799D4.4	-1.5274531978745356	1.3947407875001958	-4.043042853658226	5.752627117657655e-5	1.7518913259795596e-4	1.4924038524528385	MMRd_Macro-N_Macro	Macro
CAPN6	-2.06783069810308	0.945186998478828	-4.110977501025447	4.3197602051380246e-5	1.752024066656509e-4	1.822008797094421	MMRd_TCD8-N_TCD8	TCD8
MTHFD2	1.627757823588273	5.671781057145344	5.15363913893339	3.1746908848904e-7	1.7523825043321643e-4	6.347442895090092	MMRd_Mast-N_Mast	Mast
SLC38A11	-2.381229644149858	1.23343775092409	-5.153502014116845	3.176944090342148e-7	1.7523825043321643e-4	6.276164458969272	MMRd_Mast-N_Mast	Mast
CACNA1A	-1.4469961156850752	2.202873090159211	-4.019320885490571	6.351611134587784e-5	1.7525760221448957e-4	1.1581450070497992	MMRp_Macro-N_Macro	Macro
CALB2	-2.384335776732011	0.9331394115072208	-4.157767663682467	3.5377647785007395e-5	1.7535828729378422e-4	2.046306398822736	MMRp_DC-N_DC	DC
RP11-35G9.5	-1.2558333988485026	0.9108095466864228	-3.966364900749819	7.909032426084513e-5	1.7546747131317678e-4	0.8184351917197477	MMRd_Epi-N_Epi	Epi
TTF1	0.4531986347040746	4.42031060273512	3.966335090638146	7.910003224967127e-5	1.7546747131317678e-4	0.07667264271132002	MMRd_Epi-N_Epi	Epi
RP11-79P5.9	-1.6386821071059834	1.2011499209528496	-4.157534341229141	3.541306829431191e-5	1.7548457845673767e-4	2.041734717423324	MMRp_DC-N_DC	DC
STOX1	-1.9758544706556784	1.2604170367686711	-4.157432013895484	3.542861317092892e-5	1.7551233541399563e-4	2.043556567205111	MMRp_DC-N_DC	DC
LAMP2	0.8608300883554616	5.454230837249484	4.048850499153313	5.614371623290473e-5	1.755212070894441e-4	1.164821596961401	MMRd_Mono-N_Mono	Mono
NKAPL	-1.353000753201571	1.43071477878329	-3.9816154982354415	7.426903981535037e-5	1.755621831767443e-4	0.9506688805390482	MMRp_Epi-N_Epi	Epi
OVOL1	-1.7041408788166916	1.546328317351823	-4.157287174328831	3.5450627315268986e-5	1.755721163697567e-4	2.041414415257197	MMRp_DC-N_DC	DC
DERL1	0.6982063196513195	5.645975265802239	4.042415163623677	5.7677617040852146e-5	1.7561973751735056e-4	1.0878874659081426	MMRd_Macro-N_Macro	Macro
SPDYA	-1.5377457900319793	1.0314202339386849	-4.018731677082891	6.367216053050601e-5	1.7566072296404527e-4	1.205751442213999	MMRp_Macro-N_Macro	Macro
CXorf24	-1.2802612696451146	2.1790928444650537	-4.04223623601152	5.772082842618081e-5	1.757209973353773e-4	1.463972806306706	MMRd_Macro-N_Macro	Macro
FAM134A	0.7635935063527537	4.790083223136168	4.018590805113204	6.370952364846615e-5	1.7573633410205907e-4	0.8327571086959749	MMRp_Macro-N_Macro	Macro
ARRDC4	-1.5328465681904695	2.4937920660577637	-4.1569971920655275	3.549474078773835e-5	1.7574128180767733e-4	2.006712268877748	MMRp_DC-N_DC	DC
CYP2W1	-2.192903136600917	1.0457372825634927	-4.048479318337773	5.623112706611392e-5	1.7576334759057498e-4	1.5523179665108184	MMRd_Mono-N_Mono	Mono
PLOD1	0.598649430780001	3.37809057751618	4.275933386268568	2.11789089654672e-5	1.7578233529037213e-4	1.909741024111664	MMRd_Epi-MMRp_Epi	MMRd_Epi-MMRp_Epi
RP11-77I22.3	1.4007526687606235	0.8191197904125299	4.275792691160458	2.119200857842508e-5	1.7578233529037213e-4	2.33111515332355	MMRd_Epi-MMRp_Epi	MMRd_Epi-MMRp_Epi
CACNA2D4	-0.9760877656333538	2.654653267361257	-4.275789852765761	2.119227293059384e-5	1.7578233529037213e-4	2.1705271510804645	MMRd_Epi-MMRp_Epi	MMRd_Epi-MMRp_Epi
ARF1	0.9908987968139692	7.388703633417667	5.005340965360896	6.772285509115576e-7	1.7579060517852797e-4	5.639950488571028	MMRp_Mast-N_Mast	Mast
TSKS	-1.5689605125716284	0.8241394948443764	-4.048385180506968	5.6253316475297e-5	1.757910139681415e-4	1.539130199415245	MMRd_Mono-N_Mono	Mono
IL22	-2.179154228839862	0.9268943997540816	-4.048357270594919	5.62598967710629e-5	1.757910139681415e-4	1.5522055994076416	MMRd_Mono-N_Mono	Mono
RP11-15A1.3	-1.6346400254739009	1.297260790056696	-4.042094530367126	5.7755072423401184e-5	1.7579492728840392e-4	1.4918825377190812	MMRd_Macro-N_Macro	Macro
HTR7	-1.7699956597656092	0.7949927395866061	-4.031257246738668	6.043183600285732e-5	1.7582923951799643e-4	1.5463867353703549	MMRp_Mono-N_Mono	Mono
RNU5A-1	-1.8762418610652236	0.8524972512401511	-4.031240709738262	6.0436009073462375e-5	1.7582923951799643e-4	1.5468329558163676	MMRp_Mono-N_Mono	Mono
RP11-861E21.2	-1.8577437440053144	0.8252834179469153	-4.156728436821051	3.553567172597148e-5	1.7589459944899682e-4	2.040833502294295	MMRp_DC-N_DC	DC
TMX2	0.47164796512890206	5.2214470105408495	4.2755193373401275	2.1217481658001956e-5	1.759087687859993e-4	1.7715914239974984	MMRd_Epi-MMRp_Epi	MMRd_Epi-MMRp_Epi
ABCB9	-1.7362540473665504	2.0597507189405997	-4.0310545197643	6.0483012514006355e-5	1.759369897634684e-4	1.5419292337510884	MMRp_Mono-N_Mono	Mono
BTC	-1.8344859532215725	1.2951033743505742	-4.484031304524487	8.323500932825178e-6	1.7594983828179308e-4	3.3025043774656506	MMRp_Endo-N_Endo	Endo
L1CAM	-2.086266269651301	0.956670067066524	-4.156509189945548	3.556909587951906e-5	1.7599135421690005e-4	2.040935357253825	MMRp_DC-N_DC	DC
SHC2	-2.263784370251813	1.388362657397101	-4.156469432148041	3.5575160152166984e-5	1.7599135421690005e-4	2.0413681503015235	MMRp_DC-N_DC	DC
INMT	-1.9610462337288947	1.2844785109354706	-4.156399554238759	3.558582104091107e-5	1.759947680563523e-4	2.040086176956196	MMRp_DC-N_DC	DC
ZFP1	-1.296594605745967	2.0758981921599453	-4.047969390657326	5.635142253346535e-5	1.7604583347578706e-4	1.5216336910981152	MMRd_Mono-N_Mono	Mono
TRIOBP	-0.8730532619720694	4.456854121904016	-4.414290743409329	1.1431600565475976e-5	1.7607258427680317e-4	2.550571757027038	MMRp_Fibro-N_Fibro	Fibro
HCG25	-1.6563654645673842	1.113203937547358	-4.4140869702352274	1.14421310033439e-5	1.7608112845686415e-4	2.954050604699985	MMRp_Fibro-N_Fibro	Fibro
C7	-2.0032214046726344	1.2961842263881842	-4.109736698201912	4.3425817253922256e-5	1.760875488970783e-4	1.8160190412406116	MMRd_TCD8-N_TCD8	TCD8
AC018647.3	-1.976113102022612	0.6708680460053674	-4.413737960861539	1.1460188401548652e-5	1.7613958952404063e-4	2.9593311542157137	MMRp_Fibro-N_Fibro	Fibro
YWHAZ	0.7080377912302414	7.874469020642532	4.413627910265119	1.146588795893279e-5	1.7613958952404063e-4	2.4224591462792766	MMRp_Fibro-N_Fibro	Fibro
PRSS27	-1.6805108701699027	1.3191215402292489	-4.156118955471106	3.562866106474589e-5	1.7615728191984026e-4	2.035625063849042	MMRp_DC-N_DC	DC
PPP1R3F	-1.6327848226382822	1.6143784141332018	-4.156044623642122	3.5640017789224064e-5	1.761640868097435e-4	2.0339047027023502	MMRp_DC-N_DC	DC
FCGR1B	-1.6550185573665812	1.2787521810812914	-4.109548559850136	4.346052055254635e-5	1.761877924375277e-4	1.812010108490198	MMRd_TCD8-N_TCD8	TCD8
METTL3	0.4830107863908992	3.794333678213657	3.9652911559764865	7.944071359137703e-5	1.7620106001525456e-4	0.1017151351901937	MMRd_Epi-N_Epi	Epi
SPATA1	-1.2706123792405823	1.695319241149302	-4.041448711770306	5.791138250784987e-5	1.7624031252518242e-4	1.4592642965033384	MMRd_Macro-N_Macro	Macro
PDGFRB	-1.7436011763906731	2.2956555915852253	-4.0178565462467635	6.390460610325662e-5	1.76246906613841e-4	1.1972613550701956	MMRp_Macro-N_Macro	Macro
ZHX3	-1.334349930723449	2.3320769003288326	-4.030559621376034	6.06081176623539e-5	1.7627185448314527e-4	1.528412870268815	MMRp_Mono-N_Mono	Mono
RP11-752G15.3	-1.8802768191389387	0.9260963788216467	-4.155806817936011	3.5676373864386236e-5	1.762944219149724e-4	2.037266318815382	MMRp_DC-N_DC	DC
AP000330.8	-1.6147939187879234	1.0919382187537188	-4.1093260534516265	4.350159726707328e-5	1.7631382166730436e-4	1.8089977796604	MMRd_TCD8-N_TCD8	TCD8
PPP2R2B	-1.6344523087363296	1.903769773196342	-4.047561881218145	5.6447732341388666e-5	1.7631550584991176e-4	1.528504986166623	MMRd_Mono-N_Mono	Mono
ACTN1	2.4820766678019472	4.362259106378696	5.118952105167643	3.7967867873345387e-7	1.7636074627168933e-4	6.189472936286582	MMRp_Peri-N_Peri	Peri
FABP6	-0.9952882762323996	1.2503724879673976	-4.274820917794268	2.128269810655796e-5	1.7636662172716176e-4	1.9607401866296392	MMRd_Epi-MMRp_Epi	MMRd_Epi-MMRp_Epi
ARPC1B	0.6463736545404348	7.966716730117451	4.017644905376992	6.396094124087728e-5	1.7637471861314244e-4	0.4362345329144377	MMRp_Macro-N_Macro	Macro
SPINT2	0.9033833778542012	5.483246460916854	4.047388216124901	5.64888233812553e-5	1.7641263650080278e-4	1.18144552768252	MMRd_Mono-N_Mono	Mono
FAM129C	-1.670112281140939	1.520619725921382	-4.047341726283601	5.649982819581053e-5	1.7641579117004275e-4	1.5328678809718683	MMRd_Mono-N_Mono	Mono
AK4	1.7044163420934446	2.470068201844976	4.041083983236928	5.799983648473769e-5	1.764790749512334e-4	1.3942651721863235	MMRd_Macro-N_Macro	Macro
KIF22	-0.5294602426658823	4.702865415013585	-3.980296546453185	7.467475116597034e-5	1.7649759411228472e-4	0.12453517441873709	MMRp_Epi-N_Epi	Epi
RP11-736I24.5	1.0006778673550971	1.3302080768478433	4.2744812708550475	2.1314482425225672e-5	1.765471277745933e-4	2.2290892173412615	MMRd_Epi-MMRp_Epi	MMRd_Epi-MMRp_Epi
NBPF3	-1.7048401654138878	1.4980343861844183	-4.030003135308209	6.0749084690092915e-5	1.7665273375038385e-4	1.542677121439577	MMRp_Mono-N_Mono	Mono
FGF13	-2.041274388431156	1.2596480163015635	-4.155180419526274	3.5772307470667093e-5	1.7670147233222352e-4	2.0357558047590096	MMRp_DC-N_DC	DC
MN1	-1.958447163859888	1.1430707203795942	-4.155138282556962	3.5778769594661316e-5	1.7670147233222352e-4	2.035159674501906	MMRp_DC-N_DC	DC
HESX1	-1.4382331428654789	1.2938133495409645	-4.10869742822054	4.3617846669173294e-5	1.7674440118401697e-4	1.8061157271669188	MMRd_TCD8-N_TCD8	TCD8
CX3CR1	-1.665176096948393	1.586344429354706	-4.108578420753015	4.363988749815763e-5	1.7679312697497826e-4	1.7928513332161176	MMRd_TCD8-N_TCD8	TCD8
HIST1H3E	-1.4963891696136191	1.3743908932943736	-4.040442086512997	5.815582068841392e-5	1.7692319734077802e-4	1.4810878211983924	MMRd_Macro-N_Macro	Macro
EIF5B	0.6536567483398423	6.712036886008886	4.046608792438135	5.667359326364853e-5	1.7692705955016982e-4	1.1675241673595087	MMRd_Mono-N_Mono	Mono
RN7SL559P	-0.7435385464779668	1.5160755881347228	-3.964216596925645	7.979284000905443e-5	1.769598465887448e-4	0.43278598355008224	MMRd_Epi-N_Epi	Epi
RUNX2	1.471810441355044	3.201212489888423	4.705146595190312	2.9577193874116794e-6	1.7697188104136798e-4	4.251643688076204	MMRp_TCD8-N_TCD8	TCD8
EXOSC9	0.6617052398874601	3.987645629249145	4.2737843654042464	2.1379840949743147e-5	1.7700542805061738e-4	1.9620888795868048	MMRd_Epi-MMRp_Epi	MMRd_Epi-MMRp_Epi
C2orf44	0.7430221641975241	1.8094772077405212	3.964122640200081	7.982369922117027e-5	1.770060445920699e-4	0.4128125440966652	MMRd_Epi-N_Epi	Epi
NOMO3	-1.315976136978158	2.171722261864206	-4.046448107658195	5.671175636845326e-5	1.770148915401536e-4	1.508732688097858	MMRd_Mono-N_Mono	Mono
USB1	0.8054184404390816	4.323322974035572	4.125748851343013	4.0566860479415705e-5	1.770346656916651e-4	1.6792791709969972	MMRp_TCD4-N_TCD4	TCD4
CYFIP1	1.1013191359756196	3.83701298671476	4.125729325425457	4.057023526841456e-5	1.770346656916651e-4	1.808193879296592	MMRp_TCD4-N_TCD4	TCD4
RP11-298J23.10	-1.303572864716805	1.5248122644574056	-4.125578620984368	4.0596291459713056e-5	1.7710458244077983e-4	1.891801620280403	MMRp_TCD4-N_TCD4	TCD4
MS4A12	-2.479842300044364	1.9675658459436995	-4.046281970079805	5.675124016781022e-5	1.7710681403854638e-4	1.5322587696526249	MMRd_Mono-N_Mono	Mono
ENO1	0.8099964375072002	8.353580124618995	4.48233080524826	8.388580635931908e-6	1.7711344115410775e-4	2.7687581781314243	MMRp_Endo-N_Endo	Endo
AC145110.1	-1.6656553366955422	1.203630447954033	-4.029300334756629	6.0927559982725915e-5	1.7714254015073217e-4	1.53965616552464	MMRp_Mono-N_Mono	Mono
TOR1AIP2	0.9138162452500564	4.955532400762119	4.046118644859556	5.679008101400134e-5	1.7715848635694055e-4	1.3048709497526731	MMRd_Mono-N_Mono	Mono
SHOC2	0.8804123048999575	4.942068802517051	4.046096229803126	5.679541357182702e-5	1.7715848635694055e-4	1.2430290930942984	MMRd_Mono-N_Mono	Mono
RP11-422P24.13	-1.5156873984268384	1.2093245464894025	-4.046085745279457	5.6797908010533494e-5	1.7715848635694055e-4	1.532301918840325	MMRd_Mono-N_Mono	Mono
DOT1L	1.037205984423963	3.121817778399867	4.481936878559505	8.403725933803142e-6	1.772212263531174e-4	3.1515047748143594	MMRp_Endo-N_Endo	Endo
TICRR	-1.4988619298985115	1.2028146514848066	-4.016392699600322	6.429522150362261e-5	1.7726881517657648e-4	1.1743065527742802	MMRp_Macro-N_Macro	Macro
RP11-392A22.2	-1.8418414558181309	1.1542153388442578	-4.704080636119137	2.9728193157036684e-6	1.7727443831582924e-4	4.283167163605317	MMRp_TCD8-N_TCD8	TCD8
ATP6V0C	-1.619568140083108	1.1062510364838998	-4.029017944099265	6.099941269392865e-5	1.7732223871220923e-4	1.5354664717196576	MMRp_Mono-N_Mono	Mono
DCTPP1	0.8776102667681123	5.129603895559459	4.439958611929198	1.0176745537276465e-5	1.7732451676057934e-4	2.8854720621095264	MMRd_TCD4-N_TCD4	TCD4
SELENBP1	-1.7861993826594436	3.28635654211553	-4.462072743612656	9.2023231272048e-6	1.7732555187586452e-4	2.8423056353076923	MMRd_Fibro-N_Fibro	Fibro
NEAT1	0.9544238131656186	9.74249397248108	4.439648139938454	1.0191104480567226e-05	1.7734421959430738e-4	2.5257104875803815	MMRd_TCD4-N_TCD4	TCD4
ALS2CL	-1.5155222538784028	1.8730299940993165	-4.4394998225052875	1.019797081685015e-5	1.7734421959430738e-4	3.1319757239465957	MMRd_TCD4-N_TCD4	TCD4
CHRNE	-1.4154934884273245	1.7353078313526271	-4.107777509958129	4.378849603795514e-5	1.7735446158007026e-4	1.7910797442867583	MMRd_TCD8-N_TCD8	TCD8
GYPE	-1.387436458527436	0.8842461807031048	-3.963607465574358	7.999310450542072e-5	1.77359413091971e-4	0.8714214640699698	MMRd_Epi-N_Epi	Epi
RNF11	0.8975366851009463	5.010787493609445	4.028923860626013	6.102336954729384e-5	1.773626701596054e-4	1.3291774533949967	MMRp_Mono-N_Mono	Mono
ENKD1	-1.1833906477450462	2.2487520657911726	-4.107661553234343	4.3810051550698574e-5	1.7740105985808224e-4	1.7865758043100008	MMRd_TCD8-N_TCD8	TCD8
RP11-22P6.3	-1.4287653206743465	1.8981451427473897	-4.016134609276776	6.436432511568563e-5	1.7743162620911557e-4	1.1531159870905316	MMRp_Macro-N_Macro	Macro
RP11-701H24.9	-1.5398591109010926	1.2935551642699048	-4.039685791746694	5.834011491890089e-5	1.7745327734508353e-4	1.4799771211243034	MMRd_Macro-N_Macro	Macro
CCL4L1	-2.1702886712539486	1.0195814867837107	-3.978913452743325	7.510244744164282e-5	1.774847101074357e-4	1.0155114163152898	MMRp_Epi-N_Epi	Epi
AKAP12	2.0582793500793386	2.3168486855601897	5.000513559545512	6.939121486162012e-7	1.775107729742691e-4	5.631700857767676	MMRp_Mast-N_Mast	Mast
GRAP2	-1.1229042392616009	2.989450155680769	-3.978829095309237	7.512860836793906e-5	1.7752276657329215e-4	0.6464270734210542	MMRp_Epi-N_Epi	Epi
KRBA1	-1.269129532044471	1.521942367486701	-4.0159561203663765	6.44121566575049e-5	1.7753575533441897e-4	1.0963541734987068	MMRp_Macro-N_Macro	Macro
SERPINB8	0.979106891730217	2.742327114718552	4.039530086815998	5.837812587846687e-5	1.7753830115107145e-4	1.2406186793251104	MMRd_Macro-N_Macro	Macro
PIK3C2B	-1.3378910728076767	2.826237119538666	-4.0455194148308795	5.6932801801175065e-5	1.7754785946864685e-4	1.50797506490696	MMRd_Mono-N_Mono	Mono
PLEC	1.013459320138363	4.821490802542932	4.411637688714934	1.1569431159062396e-5	1.775756777292264e-4	2.559596277419015	MMRp_Fibro-N_Fibro	Fibro
ZNF674	-1.2822740975772131	1.649197078853001	-4.039431719127451	5.840215167955748e-5	1.7758077162719537e-4	1.4668774622385126	MMRd_Macro-N_Macro	Macro
EML6	-1.742779481852602	1.65663799373282	-4.153910821418758	3.5967501034429924e-5	1.7758387713530702e-4	2.0291561378295917	MMRp_DC-N_DC	DC
HSF5	-1.4546549398825652	0.7049544361865914	-3.963268246495008	8.010483601493083e-5	1.7758483553121632e-4	0.8558327254332658	MMRd_Epi-N_Epi	Epi
ROBO1	-1.9571489094120933	1.661338787937652	-4.045358917938573	5.697108567227761e-5	1.7763586525373115e-4	1.5343353195091298	MMRd_Mono-N_Mono	Mono
DKC1	0.8070827911272582	4.850149927465411	4.015746896841563	6.44682673839614e-5	1.7766266785235014e-4	0.8232918592934171	MMRp_Macro-N_Macro	Macro
RP11-841O20.2	1.2276599722229005	3.3180786629412284	4.039241804201771	5.8448563962932635e-5	1.7769128530997658e-4	1.3176249240061235	MMRd_Macro-N_Macro	Macro
SYNPO2L	-1.7786278141871603	1.085547838553264	-4.02836929902026	6.116476122595667e-5	1.777443530456637e-4	1.5375486172314303	MMRp_Mono-N_Mono	Mono
ADH1B	-2.1345641283078987	1.1750535491498704	-4.124651333932465	4.075696606788287e-5	1.7775872231556278e-4	1.9140566197930904	MMRp_TCD4-N_TCD4	TCD4
CAPN13	-1.9530781497200635	1.0317516665427684	-4.124597133320584	4.0766376292187306e-5	1.7775872231556278e-4	1.9158948445645103	MMRp_TCD4-N_TCD4	TCD4
OBSL1	-1.9378743496088116	1.7290223542828154	-4.0451347305737615	5.7024602740764954e-5	1.77771328678425e-4	1.5370922102213882	MMRd_Mono-N_Mono	Mono
PPP1R2	0.7314722856204279	6.623178631474971	4.045053708256481	5.70439557809818e-5	1.7780025843018007e-4	1.1725279808255902	MMRd_Mono-N_Mono	Mono
ARAP3	-1.5188620132741693	1.620322128968779	-4.107036185491785	4.392647680030244e-5	1.7781345058080623e-4	1.7975418552248446	MMRd_TCD8-N_TCD8	TCD8
SSTR3	-1.4475096268548215	0.7559063188168087	-4.106992278093255	4.3934662114112286e-5	1.7781345058080623e-4	1.8003940142198849	MMRd_TCD8-N_TCD8	TCD8
SLC24A4	-1.5017345686967238	1.0905408636329412	-4.106952306452447	4.394211497555248e-5	1.7781345058080623e-4	1.7990329608768114	MMRd_TCD8-N_TCD8	TCD8
TIFA	0.711758458163033	4.119559110962111	4.272639521795149	2.148762392337918e-5	1.7781436937251097e-4	1.996349046383168	MMRd_Epi-MMRp_Epi	MMRd_Epi-MMRp_Epi
CCDC153	-1.2701363617350063	1.7939435161920774	-4.106893628685218	4.395305784017877e-5	1.778169662931459e-4	1.7883885703985083	MMRd_TCD8-N_TCD8	TCD8
PITHD1	0.8945417737218015	5.1872654398248486	4.028223417800527	6.120200686029827e-5	1.778233124429835e-4	1.3732803103726985	MMRp_Mono-N_Mono	Mono
ATP5F1	0.3866243300189636	7.14867877889357	4.272517290146304	2.1499162166583224e-5	1.778264814444051e-4	1.6082252653893452	MMRd_Epi-MMRp_Epi	MMRd_Epi-MMRp_Epi
FUT7	1.7347427489064855	1.533255890744268	4.744575166620323	2.4481982228552257e-6	1.7783187996550447e-4	4.452735194795952	MMRd_DC-N_DC	DC
SOX13	-1.4282287197501486	1.9155590111108431	-4.106769784504429	4.397616214278141e-5	1.7786966956513165e-4	1.794031199624894	MMRd_TCD8-N_TCD8	TCD8
SLC52A3	-1.6813802745395492	1.4262959349160242	-4.12438091185445	4.080393687800384e-5	1.778785600972205e-4	1.9113824122123884	MMRp_TCD4-N_TCD4	TCD4
CHRNA7	-2.2191234879042674	1.0811207297992342	-4.028100749041455	6.123334265826607e-5	1.778850775610689e-4	1.5438735777276813	MMRp_Mono-N_Mono	Mono
C8orf44	-1.4955341921728251	2.525616467574185	-4.743639277430664	2.4592491060682596e-6	1.7790248348856905e-4	4.463608331992161	MMRd_DC-N_DC	DC
MMP28	-1.9434956574352336	1.7258940004135956	-4.153288200659524	3.60635953109906e-5	1.780085349089192e-4	2.026332351111793	MMRp_DC-N_DC	DC
RP11-809N8.4	-1.488794059126436	1.0804251706929513	-4.106497571209392	4.402698667257165e-5	1.7803444255614254e-4	1.7936714100684323	MMRd_TCD8-N_TCD8	TCD8
FHOD1	-0.5761784250486253	3.57812093442938	-3.977947404667099	7.540255539102554e-5	1.7814623279440394e-4	0.2691313955106498	MMRp_Epi-N_Epi	Epi
MTHFD1L	1.070662089821555	3.1753814674120497	4.4381568437833945	1.026034564682881e-5	1.781864775431445e-4	3.0287011899658145	MMRd_TCD4-N_TCD4	TCD4
TMED8	0.983620610758268	3.637003367911194	4.438022746245574	1.026659382818979e-5	1.781864775431445e-4	2.946592812411466	MMRd_TCD4-N_TCD4	TCD4
CYB5A	1.1298250948920172	5.3617106680997635	4.742424896464889	2.473659914133551e-6	1.7821457609947474e-4	4.390501774054648	MMRd_DC-N_DC	DC
FERMT3	0.8562056193645224	4.905513775044697	4.044453286070511	5.718756732539987e-5	1.7821641081578973e-4	1.159692139494533	MMRd_Mono-N_Mono	Mono
KLHDC1	-1.2648856823571966	1.9218523140926589	-4.123826072536354	4.090047052530067e-5	1.782553593190326e-4	1.8555628775190431	MMRp_TCD4-N_TCD4	TCD4
RP11-227G15.8	-1.5334967281234997	0.9873360374957296	-4.0383614393651746	5.8664169014354046e-5	1.7831604051530276e-4	1.4781973009447371	MMRd_Macro-N_Macro	Macro
RP11-617F23.1	-1.7191034174190598	1.4666667622354246	-4.702141010469807	3.0004854995270255e-6	1.7832178300387718e-4	4.281419435252925	MMRp_TCD8-N_TCD8	TCD8
GPRIN1	-1.4963160321897386	1.2117461501777382	-4.03827072439141	5.868642832186359e-5	1.7835298662348728e-4	1.4678682143925172	MMRd_Macro-N_Macro	Macro
CRB2	-1.6355850784601544	1.1901243789753269	-4.105968429652453	4.412594162354253e-5	1.7839372322426688e-4	1.7974563618021326	MMRd_TCD8-N_TCD8	TCD8
CTD-2325P2.4	-1.170548549539462	1.0346869949794526	-4.271608296395061	2.1585153551499472e-5	1.7839460907222504e-4	2.244333806138977	MMRd_Epi-MMRp_Epi	MMRd_Epi-MMRp_Epi
CALM3	0.46071181949053486	7.3250926112561965	4.27157761074879	2.158806214822235e-5	1.7839460907222504e-4	1.6307438193720376	MMRd_Epi-MMRp_Epi	MMRd_Epi-MMRp_Epi
PSORS1C1	-1.9150130636346927	1.6706362998075188	-4.044165719693646	5.725647011189499e-5	1.7839963882525304e-4	1.53108498250843	MMRd_Mono-N_Mono	Mono
LL0XNC01-7P3.1	-1.6596081358973909	0.9954737188133506	-4.152466699102686	3.619075824161955e-5	1.785443512302784e-4	2.023417713226382	MMRp_DC-N_DC	DC
TMIGD1	-2.2709215010187225	1.2987997444014845	-4.152424031832969	3.61973744859791e-5	1.785443512302784e-4	2.025241525358486	MMRp_DC-N_DC	DC
DBNDD1	-1.9166754974220777	1.3377695082216408	-4.152391017680462	3.6202494649207774e-5	1.785443512302784e-4	2.023453138949419	MMRp_DC-N_DC	DC
TMEM108	-1.3933286229907202	1.1644320315744607	-3.961788277621026	8.059403727383645e-5	1.786469109532195e-4	0.8338061098449989	MMRd_Epi-N_Epi	Epi
DTX1	-1.3486082287324594	1.5305192792673348	-4.123177630366994	4.101356476578308e-5	1.7870413025940189e-4	1.828256996462322	MMRp_TCD4-N_TCD4	TCD4
CDC42EP4	-1.4424751166942842	2.408953263623407	-4.123039523463999	4.103769023856189e-5	1.787651210268647e-4	1.893697969286119	MMRp_TCD4-N_TCD4	TCD4
NEK6	0.8563749541249903	3.364421846370982	4.037634662137655	5.8842728146009955e-5	1.7879721027805502e-4	1.1285785601675489	MMRd_Macro-N_Macro	Macro
OGN	-2.2760911617283224	1.038773542762666	-4.151926590604742	3.627459566969666e-5	1.7880058269536102e-4	2.0238953758547993	MMRp_DC-N_DC	DC
RP11-775C24.5	-1.648953342347376	1.2156166331091796	-4.151925861999799	3.627470889083269e-5	1.7880058269536102e-4	2.020304507213752	MMRp_DC-N_DC	DC
USB1	0.9776390301177562	4.323322974035572	4.02679567209338	6.15676687504329e-5	1.78826875286143e-4	1.3697798116927773	MMRp_Mono-N_Mono	Mono
CDC42	0.5398953156015143	8.141929682600443	4.10532490569989	4.424657206775658e-5	1.7884044963773104e-4	1.2838105901969294	MMRd_TCD8-N_TCD8	TCD8
MED27	0.5727266468104055	3.451979154115542	3.976964214074619	7.570915497491459e-5	1.788466668177486e-4	0.2806712898238155	MMRp_Epi-N_Epi	Epi
LL21NC02-1C16.2	-1.70339720768358	0.8064970653333373	-4.026607662380889	6.161597427893253e-5	1.7893773642603457e-4	1.5161374468082265	MMRp_Mono-N_Mono	Mono
RP11-161M6.2	-1.7420868279137884	1.4400582419198085	-4.10509537839492	4.4289673392588024e-5	1.789736778966509e-4	1.7908928722864523	MMRd_TCD8-N_TCD8	TCD8
RP11-1191J2.5	-1.1068971507842025	1.5100324540567824	-3.9612981888523064	8.075665786698006e-5	1.7898490306505083e-4	0.7659729263437907	MMRd_Epi-N_Epi	Epi
ATG5	0.77548126824124	4.855743042026875	4.013896541678526	6.496652731968992e-5	1.7900783230094395e-4	0.8242357886095082	MMRp_Macro-N_Macro	Macro
SHMT2	0.5533848414579579	4.785529783732652	4.270562015758857	2.1684538385858896e-5	1.790352190177287e-4	1.751425056900091	MMRd_Epi-MMRp_Epi	MMRd_Epi-MMRp_Epi
SARAF	0.4383099139150079	8.276536518880741	4.270548024067697	2.1685870390340717e-5	1.790352190177287e-4	1.6398955106868556	MMRd_Epi-MMRp_Epi	MMRd_Epi-MMRp_Epi
THSD7A	-1.5577502683712878	1.0868968410887996	-4.270437240187632	2.169641973483529e-5	1.7903857164075629e-4	2.4143822418119028	MMRd_Epi-MMRp_Epi	MMRd_Epi-MMRp_Epi
ATP1A3	1.1372536928685042	1.2305687284892002	3.976633646720303	7.581250459018616e-5	1.790458199570583e-4	0.6932996418708148	MMRp_Epi-N_Epi	Epi
ATP1A4	-1.6975826405892187	0.7981046434878443	-3.976629673604251	7.581374757005573e-5	1.790458199570583e-4	0.957650545194272	MMRp_Epi-N_Epi	Epi
C8orf77	-1.5719047386417837	1.0874080881709716	-4.436729215758491	1.032705218499392e-5	1.7905972310150063e-4	3.1226356309553704	MMRd_TCD4-N_TCD4	TCD4
FHOD1	1.0511185331470796	3.57812093442938	4.0432286564317295	5.748154355271499e-5	1.790693126101257e-4	1.3666384909052214	MMRd_Mono-N_Mono	Mono
B3GALT5	-2.0825097594625492	1.5852008769266672	-4.151494734088518	3.63417627349143e-5	1.7908108711166173e-4	2.020529142613575	MMRp_DC-N_DC	DC
IGLV7-46	-2.4473672159168003	1.1650101733899905	-4.026359713189883	6.167973508270014e-5	1.7909343706937658e-4	1.5369627280702591	MMRp_Mono-N_Mono	Mono
THRB	-2.0217213205409834	1.5374531951816122	-4.043048513487489	5.752490821904185e-5	1.7917278189064897e-4	1.5232245776766398	MMRd_Mono-N_Mono	Mono
MALT1	-0.6503136269579195	4.346983342974528	-3.976416910526337	7.58803381946076e-5	1.7917911029739382e-4	0.2313516251675125	MMRp_Epi-N_Epi	Epi
COL11A2	-2.0136538123928513	0.9526728467829124	-4.151294317522251	3.6372973890685913e-05	1.791848624461337e-4	2.019385181544121	MMRp_DC-N_DC	DC
EFNA3	-1.6229880708272144	1.7538719283254378	-4.042949169217314	5.75488360107939e-5	1.7921568532578038e-4	1.5168800458753635	MMRd_Mono-N_Mono	Mono
SLC25A34	-1.7195122903005298	1.1959553285510165	-4.026145064265161	6.173498316304733e-5	1.7922151971811473e-4	1.5280974244683303	MMRp_Mono-N_Mono	Mono
AFAP1L2	-1.887764491060435	2.465997160307732	-4.0261094516999965	6.174415395194922e-5	1.7922151971811473e-4	1.529384037098401	MMRp_Mono-N_Mono	Mono
SAA2	-2.4609330990940954	1.1480770258498891	-4.026057672132727	6.175749030014228e-5	1.7923075654189595e-4	1.5379599191225442	MMRp_Mono-N_Mono	Mono
AP000240.5	-1.6364222482119608	0.7834924055608179	-4.042849998775939	5.757273135284361e-5	1.7925847258935308e-4	1.5218523353488056	MMRd_Mono-N_Mono	Mono
LCN6	-1.2574338404731913	0.8732257917634758	-4.511015730691942	7.353288410247226e-6	1.7927195266474277e-4	3.2032630571974323	MMRd_Endo-N_Endo	Endo
HERPUD1	0.7520940474021227	7.770647795753144	4.104640916698148	4.437513129086337e-5	1.792779680510481e-4	1.321691661843256	MMRd_TCD8-N_TCD8	TCD8
RER1	0.697792745951543	6.4175819897998485	4.409254264668066	1.1694607799120458e-5	1.793410271609689e-4	2.4579897723640567	MMRp_Fibro-N_Fibro	Fibro
RP11-38C17.1	-1.4923541253795405	1.2331394270075242	-4.013343575869555	6.511613603210656e-5	1.793920582336059e-4	1.1670906059906123	MMRp_Macro-N_Macro	Macro
SPOCK2	0.8686949754277302	3.8420417983881583	4.122141419581016	4.119490665712407e-5	1.7940569884157342e-4	1.3866080435540793	MMRp_TCD4-N_TCD4	TCD4
PRR15	-1.8124492391399167	2.1702515320964477	-4.510532194415015	7.369678902821876e-6	1.794237273292537e-4	3.4169508775344752	MMRd_Endo-N_Endo	Endo
RP11-446H18.3	-1.8544675052563375	1.0824042326300538	-4.700143406010187	3.0292372477204666e-6	1.7942639818628844e-4	4.264768962729622	MMRp_TCD8-N_TCD8	TCD8
INSL3	-1.5484087131104922	1.0193117156513545	-4.04258208173189	5.763733364813151e-5	1.7942796758786054e-4	1.513162796404414	MMRd_Mono-N_Mono	Mono
BTBD8	-1.4335058387431885	1.916255170983009	-4.042513397834611	5.7653906330119026e-5	1.7944791053305076e-4	1.513949289972231	MMRd_Mono-N_Mono	Mono
SNRPB	0.750064916423951	7.33127754913355	4.510202845277946	7.380862924913292e-6	1.7944850067168664e-4	3.0277492527493504	MMRd_Endo-N_Endo	Endo
AMPD3	1.4008033406321028	2.634531784757256	4.459212110063619	9.323147681812634e-6	1.7945788411305867e-4	2.9453277295795637	MMRd_Fibro-N_Fibro	Fibro
NPAS2	1.3338397501280703	1.8568821548886063	4.408900679811472	1.1713287908566324e-5	1.7947156673099322e-4	2.771378480671771	MMRp_Fibro-N_Fibro	Fibro
C9orf47	-1.4884248215869542	0.9733098457756192	-4.104288567658383	4.444149551769862e-5	1.795049971127914e-4	1.7884568235934193	MMRd_TCD8-N_TCD8	TCD8
CLU	1.161664912992045	3.544005345745018	3.975872430124445	7.605100217024034e-5	1.7955808444447728e-4	0.3057713960611492	MMRp_Epi-N_Epi	Epi
LAMA1	-2.1348038716039603	1.2511634103486733	-4.12188321935822	4.1240211413703694e-5	1.7955870045961614e-4	1.9060165359352093	MMRp_TCD4-N_TCD4	TCD4
SRSF10	0.6965304863796362	6.322625514091137	4.408563817953748	1.1731111067229166e-5	1.795887610127164e-4	2.487080889502397	MMRp_Fibro-N_Fibro	Fibro
TPSG1	-2.23923647576299	1.5656662644940171	-4.036519602657175	5.911768555296364e-5	1.7960176724532897e-4	1.476194734302017	MMRd_Macro-N_Macro	Macro
PROX1	-1.8443951232079496	1.651481292854911	-4.4786990259207045	8.529207477988519e-6	1.7965279378756008e-4	3.146348231550423	MMRp_Endo-N_Endo	Endo
PKP2	-1.3652745144730494	2.5188548217647058	-4.0253608617299035	6.19372267926027e-5	1.7972283250307909e-4	1.4318529811747611	MMRp_Mono-N_Mono	Mono
FLRT2	-1.618670369485866	1.2575540376892635	-4.103905940291839	4.451366940685034e-5	1.7975538291016137e-4	1.7874693604504408	MMRd_TCD8-N_TCD8	TCD8
CSF2RA	1.701655681504646	2.2398812216214603	4.729064570199228	2.637661611727904e-6	1.797581664425067e-4	4.401759065461686	MMRp_Plasma-N_Plasma	Plasma
LCN2	2.907254356541307	3.13690649161466	5.351627885539847	1.1202982625540073e-7	1.797671330212799e-4	7.116745603428615	MMRd_B-N_B	B
SNX22	-1.5788423144189645	1.8042539753316151	-4.025223289633281	6.197277097188248e-5	1.7979641361352692e-4	1.5179383472107748	MMRp_Mono-N_Mono	Mono
HOXB6	0.8581061938862682	2.3254692077893595	4.269336673669615	2.180148680439942e-5	1.7982151569367018e-4	1.8584664427363016	MMRd_Epi-MMRp_Epi	MMRd_Epi-MMRp_Epi
TFDP1	0.8250517396803314	5.14577963928378	4.036154640158201	5.920794442041223e-5	1.7984502270946418e-4	1.134582023082937	MMRd_Macro-N_Macro	Macro
IL16	-0.864794061422572	4.5668715695584075	-3.9754464318624736	7.618478211724739e-5	1.7984988486713038e-4	0.6176036324687892	MMRp_Epi-N_Epi	Epi
RP1-151F17.2	-1.4280485122460582	1.6256428357560146	-4.0360853974233795	5.9225083586876064e-5	1.79864869234245e-4	1.4603270394539418	MMRd_Macro-N_Macro	Macro
NDUFAF1	0.8381802691628217	3.999452306763925	4.036045915577301	5.923485835695803e-5	1.79864869234245e-4	1.2239385218952412	MMRd_Macro-N_Macro	Macro
ACOX2	-1.8774418281516283	1.5115084259632965	-4.150204920832163	3.654307361005585e-5	1.7994084057303272e-4	2.0136116586533888	MMRp_DC-N_DC	DC
RP11-290F24.6	-1.785455057460004	1.00522342407264	-4.150180983859329	3.65468196393588e-5	1.7994084057303272e-4	2.015203529526275	MMRp_DC-N_DC	DC
TMEM188	0.8492510576107057	3.2412961539907403	4.035903390360962	5.927015696066851e-5	1.7994109743941518e-4	1.2627099255878391	MMRd_Macro-N_Macro	Macro
HMGA1	0.96530990963174	5.9704399953751155	4.728035238412029	2.650721722671162e-6	1.799534197187257e-4	4.156934119650735	MMRp_Plasma-N_Plasma	Plasma
RP11-553L6.2	-1.5614376925592883	1.735383084912948	-4.041759687194268	5.783606583405168e-5	1.7998314492892212e-4	1.511191446000856	MMRd_Mono-N_Mono	Mono
GXYLT2	-1.7249214135415691	1.259120878872863	-4.103502340577782	4.458991993306613e-5	1.7998504624239868e-4	1.7898775152658937	MMRd_TCD8-N_TCD8	TCD8
PSD3	-1.5777971018730623	2.457205403618077	-4.103496968122226	4.459093576669931e-5	1.7998504624239868e-4	1.7821617872192157	MMRd_TCD8-N_TCD8	TCD8
DLGAP1	-1.6885207205123407	0.9495492234345044	-4.0417107705893285	5.784790702547417e-5	1.79988261397258e-4	1.5191866336423576	MMRd_Mono-N_Mono	Mono
KB-1410C5.5	-1.6704778920735457	1.0692793173378674	-4.150003874644553	3.6574547790951914e-5	1.8002714530342782e-4	2.010372961830896	MMRp_DC-N_DC	DC
ACSL4	1.0022159721509016	4.1607508684025465	4.035722738454342	5.931492691238496e-5	1.8004604899922731e-4	1.145993572838849	MMRd_Macro-N_Macro	Macro
MRPS34	0.609071973311563	6.372650310978868	4.012420974160574	6.536647969699077e-5	1.8005364125024722e-4	0.6482180182196959	MMRp_Macro-N_Macro	Macro
CDR1-AS	-2.0297592020223263	0.7393938278844845	-4.149848114422299	3.659895008785404e-5	1.8009703596339886e-4	2.015344182316688	MMRp_DC-N_DC	DC
TRPV4	1.7460723745755429	1.0323749898315355	4.5088639590840875	7.426496379517765e-6	1.8014350524220665e-4	3.3942866318261355	MMRd_Endo-N_Endo	Endo
DUSP1	-1.2251446382606286	9.766667725967688	-4.50859792460472	7.435595800688357e-6	1.8014350524220665e-4	2.8520568428303648	MMRd_Endo-N_Endo	Endo
ETS1	1.1265166938662352	5.001546551091853	4.508467329071902	7.44006658668453e-6	1.8014350524220665e-4	3.0549246266215544	MMRd_Endo-N_Endo	Endo
POSTN	-2.295833395395366	1.748614363720891	-4.035514796807798	5.936649964254573e-5	1.8017161024597224e-4	1.473062446417016	MMRd_Macro-N_Macro	Macro
ANKRD28	0.9553892629593426	5.82765379427238	4.120959000877455	4.140276663866701e-5	1.8022200590360333e-4	1.5063063567868546	MMRp_TCD4-N_TCD4	TCD4
RN7SL329P	-1.176477953935664	1.877165865891504	-4.012146012546057	6.54412655725819e-5	1.8023151484188537e-4	1.1085070022069017	MMRp_Macro-N_Macro	Macro
SEC63	0.8904520814211923	5.499521031052394	4.024597273888775	6.21347576302571e-5	1.8023674723609991e-4	1.292082425866985	MMRp_Mono-N_Mono	Mono
TIA1	0.8149659834454068	4.636905447185947	4.477667586770562	8.569555786376325e-6	1.802875198871615e-4	2.980045269227909	MMRp_Endo-N_Endo	Endo
SLC9B1	-1.3100097654365532	1.435795276194761	-4.035281282671839	5.942446544891898e-5	1.803165273575501e-4	1.4386757380912352	MMRd_Macro-N_Macro	Macro
GRHL2	-1.430827795057555	1.297436536942335	-4.103008958058538	4.468330136194842e-5	1.803166329080365e-4	1.7793424314164872	MMRd_TCD8-N_TCD8	TCD8
ENTPD5	-0.6218487914139841	2.856714010032645	-4.268583866125218	2.1873633830219235e-5	1.803323263602054e-4	1.899682783532228	MMRd_Epi-MMRp_Epi	MMRd_Epi-MMRp_Epi
MS4A8	-1.7226379060312662	1.3564553402505632	-4.10293358714023	4.469758300052085e-5	1.8033303715250137e-4	1.7809618826399447	MMRd_TCD8-N_TCD8	TCD8
CKAP4	-1.4865371279620023	3.669331518424326	-4.434911875118822	1.0412568601933937e-5	1.803653075492992e-4	3.065879434685775	MMRd_TCD4-N_TCD4	TCD4
SIKE1	0.7980547900148167	4.404479920173493	4.035093648798951	5.947108118001505e-5	1.8042696010801747e-4	1.1913394191872175	MMRd_Macro-N_Macro	Macro
SLC35A5	-0.49492886705524297	3.7445342048336663	-3.9593023750032983	8.142212074581867e-5	1.804371441662831e-4	0.08426320074126892	MMRd_Epi-N_Epi	Epi
GOLGA6L4	-0.8341607271817388	1.8232278807956064	-3.974620534729498	7.64447810609681e-5	1.804395333654918e-4	0.4909480264391606	MMRp_Epi-N_Epi	Epi
WDFY1	-0.50675440303944	3.9706428232129745	-3.974579382363826	7.645775810864145e-5	1.8044603401198424e-4	0.12060052809096522	MMRp_Epi-N_Epi	Epi
CTD-2501E16.2	-1.7910804595143537	0.9618346708420225	-4.407228156208508	1.1802035704435996e-5	1.8051796552772943e-4	2.9393601447149065	MMRp_Fibro-N_Fibro	Fibro
AGAP2-AS1	1.249202823847981	1.7697020040761502	4.40703394265514	1.1812382668915156e-5	1.805197978259926e-4	2.670355983546971	MMRp_Fibro-N_Fibro	Fibro
KIF3C	1.393122022926557	1.6521428685116677	4.725257703529956	2.686273915252789e-6	1.805281627117148e-4	4.377769073667277	MMRp_Plasma-N_Plasma	Plasma
CCNB2	1.7975991633435466	2.8451810946406626	4.725059812539428	2.6888243206635547e-6	1.805281627117148e-4	4.36970079409919	MMRp_Plasma-N_Plasma	Plasma
C2CD4A	1.825814729158301	1.3181801041814831	4.7249786781988545	2.689870647169055e-6	1.805281627117148e-4	4.383502010644626	MMRp_Plasma-N_Plasma	Plasma
CTSD	0.7571461524051726	7.586694549794554	4.120476051396643	4.1487951803959187e-5	1.8054828335593775e-4	1.4830546888215004	MMRp_TCD4-N_TCD4	TCD4
TSPAN7	-1.9964702743466332	2.0951313853247595	-4.12035739080126	4.150890726226772e-5	1.8059495244917117e-4	1.8957384549122611	MMRp_TCD4-N_TCD4	TCD4
Z84723.1	-1.6935378652545576	0.7886757468213961	-4.102524675441159	4.4775141148870475e-5	1.8060466554358152e-4	1.782531650494576	MMRd_TCD8-N_TCD8	TCD8
ANKRD20A4	-1.117476951640611	1.0538063932531654	-3.959002748583432	8.152247212330982e-5	1.806368510480218e-4	0.5359542453368977	MMRd_Epi-N_Epi	Epi
CCDC157	-1.3987487585388925	1.9386723050366752	-4.023968977843477	6.229773802654751e-5	1.8067981825609433e-4	1.5030806575100986	MMRp_Mono-N_Mono	Mono
TCF21	-1.0598308882413674	1.361328988922781	-4.406615108994634	1.183472607328657e-5	1.8070480096849588e-4	2.438418568301932	MMRp_Fibro-N_Fibro	Fibro
CTB-152G17.6	-1.324152688478317	2.0981378106873634	-4.0406879446283375	5.809602893463765e-5	1.8072841147784443e-4	1.4897750234986828	MMRd_Mono-N_Mono	Mono
TNFRSF10B	0.5561997002763732	3.192457165459212	3.974085492034192	7.661366510198941e-5	1.8078981319722128e-4	0.18601036330603904	MMRp_Epi-N_Epi	Epi
PCLO	-2.1282379511241163	1.2766765603762973	-4.040534909466412	5.813323964418119e-5	1.8081230184307e-4	1.521456517457367	MMRd_Mono-N_Mono	Mono
SNAI1	1.5514756888653416	2.178439400581104	4.406279419510616	1.1852663174807208e-5	1.808222624879188e-4	2.7704770245935126	MMRp_Fibro-N_Fibro	Fibro
MITD1	0.6937138604144746	5.20174755047982	4.011311032382672	6.566886651135262e-5	1.8083013460091807e-4	0.7855622330570338	MMRp_Macro-N_Macro	Macro
RRAS	0.4895636512576438	4.118817944695502	3.9739897837147016	7.664391228052856e-5	1.80837013188559e-4	0.05251102735069946	MMRp_Epi-N_Epi	Epi
FUT2	0.6172625106142977	1.9654328596045991	4.267819232151305	2.194714728793986e-5	1.8085392006509168e-4	1.8215722721321257	MMRd_Epi-MMRp_Epi	MMRd_Epi-MMRp_Epi
GNLY	1.9349351139264288	4.903100520420457	5.30522797665617	1.4344574620644269e-7	1.808543475921371e-4	7.0617485969619285	MMRp_Tgd-N_Tgd	Tgd
PLXNB1	-1.6432941188787833	2.0862480849099554	-4.148695834998891	3.67799544494213e-5	1.8091356706611417e-4	2.002640569008575	MMRp_DC-N_DC	DC
PVALB	-2.0424113976598557	1.0365975322820604	-4.1486613611699426	3.6785382822519054e-5	1.8091356706611417e-4	2.010691253507373	MMRp_DC-N_DC	DC
AC007349.5	-1.6866748682302113	0.6390004318941068	-4.43402119282688	1.0454727331290304e-5	1.8091803149471096e-4	3.1139149834084403	MMRd_TCD4-N_TCD4	TCD4
ADAL	-1.509756817336422	3.212053616165566	-4.457159920025141	9.41075973225458e-6	1.809469717146249e-4	2.9880067155773435	MMRd_Fibro-N_Fibro	Fibro
DDX52	0.4449901227675275	4.498974691294031	3.973774084913286	7.671212212796499e-5	1.8097089262956705e-4	0.08461721059380611	MMRp_Epi-N_Epi	Epi
ATP6V1H	0.42905722919710954	4.9996616497894895	3.973745519245752	7.672115968200385e-5	1.8097089262956705e-4	0.08550514760895211	MMRp_Epi-N_Epi	Epi
MYO5B	-0.5035805097500976	1.9843433126659988	-3.9584984432412504	8.169163938258831e-5	1.809889703454332e-4	-0.06518368399690821	MMRd_Epi-N_Epi	Epi
HDAC2	0.8158616999472672	5.5810763680294	4.040254156555334	5.820156389982852e-5	1.8099291832203543e-4	1.1966727486432154	MMRd_Mono-N_Mono	Mono
CD99	0.7685378406331571	7.6612599690811916	4.011026858165165	6.574649843950888e-5	1.810156674396773e-4	0.5484780267261726	MMRp_Macro-N_Macro	Macro
HID1	-1.7698193298736855	2.111173182606892	-4.023462815699148	6.242933159530155e-5	1.810317286000768e-4	1.5152029083555805	MMRp_Mono-N_Mono	Mono
IVNS1ABP	0.9547956589756376	5.662886373492389	4.034218119140941	5.968905658149365e-5	1.8105714688433484e-4	1.060133366689513	MMRd_Macro-N_Macro	Macro
TTLL10	-1.7088179076067496	1.191095592538708	-4.119686781394125	4.162752608682742e-5	1.81066402897632e-4	1.889668948212463	MMRp_TCD4-N_TCD4	TCD4
SSC5D	-1.4627471556207778	1.610741256212128	-4.101864123876942	4.490069791161144e-5	1.8106973242811367e-4	1.7783526089844326	MMRd_TCD8-N_TCD8	TCD8
DNALI1	-2.1714578915225133	1.310681719805201	-4.119614253975424	4.164037418089598e-5	1.810776655991611e-4	1.897197576612065	MMRp_TCD4-N_TCD4	TCD4
SLC35G2	-1.4522086995471757	2.054547590104132	-4.0341216432504865	5.971312191134681e-5	1.810990231713372e-4	1.445289338773387	MMRd_Macro-N_Macro	Macro
KIF20B	0.6161398366717572	4.12543086636337	3.9735167352751857	7.679357833194045e-5	1.8111751084140575e-4	0.18093788217503892	MMRp_Epi-N_Epi	Epi
COLCA1	-0.9947553224099608	1.6007984465535168	-4.267360695443723	2.199134486767972e-5	1.8113356428344133e-4	2.049392179045598	MMRd_Epi-MMRp_Epi	MMRd_Epi-MMRp_Epi
IER3	1.3745004428513852	5.611403798773667	4.148302742392344	3.684189743626938e-5	1.811410394561534e-4	1.696440411326166	MMRp_DC-N_DC	DC
CYP4X1	-2.001240030803322	1.1539791156717203	-4.405681612288254	1.1884670554107253e-5	1.8115398959460025e-4	2.8934507990040386	MMRp_Fibro-N_Fibro	Fibro
RP11-798L4.1	-1.4132764280383263	1.3149446687431583	-4.119454769670755	4.166863977947212e-5	1.8115595092302027e-4	1.8702294082342237	MMRp_TCD4-N_TCD4	TCD4
GRB7	-1.5601347680605857	1.525476928112938	-4.039949835792588	5.8275709690375816e-5	1.811831830270382e-4	1.5066694724035434	MMRd_Mono-N_Mono	Mono
GJC2	-1.789450673382762	1.0041964963575367	-4.039918799631407	5.82832764844781e-5	1.811831830270382e-4	1.515121601515686	MMRd_Mono-N_Mono	Mono
CCNB1	1.4385504682826389	3.2557375349576487	4.101634969176915	4.494433343064937e-5	1.8120430091009412e-4	1.677239269247078	MMRd_TCD8-N_TCD8	TCD8
RN7SKP16	-1.409570830562186	1.0058508532017345	-4.101513749291061	4.496743234867242e-5	1.8122900651777624e-4	1.7760383441760208	MMRd_TCD8-N_TCD8	TCD8
BBOF1	-1.2903288629691845	1.6402355668468358	-4.101433508114752	4.498272881876497e-5	1.8122900651777624e-4	1.7571645514449186	MMRd_TCD8-N_TCD8	TCD8
KCNJ14	-1.291288466372349	1.4107063269251732	-4.10140698996564	4.498778509156845e-5	1.8122900651777624e-4	1.7659440534963782	MMRd_TCD8-N_TCD8	TCD8
ADGRE3	-1.6086487034391457	1.02724894830071	-4.1013501613377015	4.499862254744568e-5	1.8122900651777624e-4	1.779569207457226	MMRd_TCD8-N_TCD8	TCD8
ITGBL1	-1.668728303505259	0.7804479636865521	-4.101333512880423	4.500179794727852e-5	1.8122900651777624e-4	1.7810739657915766	MMRd_TCD8-N_TCD8	TCD8
NME8	-1.4881074839912003	0.9626075840895792	-3.958092744517314	8.1827970628095e-5	1.8126826174152925e-4	0.8497129552767131	MMRd_Epi-N_Epi	Epi
RP11-863P13.3	-1.9033318593613664	0.8539977729054491	-4.119184823468319	4.171652423686931e-5	1.813194704026053e-4	1.894621596395094	MMRp_TCD4-N_TCD4	TCD4
RGS4	-1.5689941770298521	0.7223074671092534	-4.101108509904811	4.5044734186384774e-5	1.813605390337312e-4	1.7765010850312706	MMRd_TCD8-N_TCD8	TCD8
ALDH3A1	-0.8223791776172815	1.145848584759857	-3.957845579886244	8.191113354939991e-5	1.8142971744013775e-4	0.2157325461600852	MMRd_Epi-N_Epi	Epi
PI16	-2.301110089982633	1.1548154617375617	-4.147795253715651	3.692201353703298e-5	1.8145084070137613e-4	2.007964128741679	MMRp_DC-N_DC	DC
SSUH2	-2.2705266254616863	1.1062674316094478	-4.147773400960198	3.6925467100976885e-5	1.8145084070137613e-4	2.0079331520819483	MMRp_DC-N_DC	DC
VCP	0.7358410531409492	6.107606172998963	4.5065918143098695	7.504557369492915e-6	1.8145608510810885e-4	3.0533602377469187	MMRd_Endo-N_Endo	Endo
RP11-356J5.12	-1.4905762680800532	2.1970793619397617	-4.456224631337739	9.450949927262584e-6	1.8152199909261357e-4	2.916991409233267	MMRd_Fibro-N_Fibro	Fibro
FAM177A1	0.7426364576098026	6.285484920563758	4.033514628533661	5.986474934011349e-5	1.8152769122184217e-4	1.0733960188533542	MMRd_Macro-N_Macro	Macro
AC093157.1	-1.3903497962673823	1.213282984347589	-4.100796084082673	4.5104417453406736e-5	1.8155942359637e-4	1.7618891802879908	MMRd_TCD8-N_TCD8	TCD8
RP11-18C24.6	0.6455505693525683	1.9659910524099904	3.9728930719564146	7.699131997149728e-5	1.8155962442443536e-4	0.3622711263441296	MMRp_Epi-N_Epi	Epi
ACAT2	0.9529217579824464	4.363599508241842	4.10072190271128	4.511859948735936e-5	1.8157510249689472e-4	1.5559816251028522	MMRd_TCD8-N_TCD8	TCD8
KCTD9	0.6511764703257112	3.789509689276557	4.266660630502215	2.2058986678300405e-5	1.8159170752191455e-4	1.9217249990664929	MMRd_Epi-MMRp_Epi	MMRd_Epi-MMRp_Epi
VAMP7	-0.5507590893000298	4.4879903598901265	-4.266572215442736	2.206754363121108e-5	1.8159170752191455e-4	1.885106096164032	MMRd_Epi-MMRp_Epi	MMRd_Epi-MMRp_Epi
KAT6B	-0.6113386286414437	4.0635772516212105	-3.9727599012529766	7.703360614427632e-5	1.8163507641632667e-4	0.1880087322487114	MMRp_Epi-N_Epi	Epi
LINC00346	-1.9668953715594368	1.2333059602869558	-4.147448865321159	3.6976792212563514e-5	1.816524796392871e-4	2.0055053884492944	MMRp_DC-N_DC	DC
RP11-1277A3.1	-1.5456716872323697	0.9805026161638252	-4.039244096413427	5.844800357313722e-5	1.816632701302069e-4	1.508219695590471	MMRd_Mono-N_Mono	Mono
RP11-275I4.2	-1.6240682345685604	1.8236541024004056	-4.039163652189619	5.846767327201259e-5	1.8169241213455888e-4	1.5053455727281762	MMRd_Mono-N_Mono	Mono
HOXA-AS3	-2.1873209000071823	1.0902248758748625	-4.147320274940981	3.6997147464010056e-5	1.817019059229943e-4	2.005860305730641	MMRp_DC-N_DC	DC
MICAL2	1.44168982341478	3.335840145118944	4.696222941849463	3.086436536884466e-6	1.8171012227884652e-4	4.211828286337451	MMRp_TCD8-N_TCD8	TCD8
CDH26	-1.9559469821021969	0.9197033615748528	-4.69609080708854	3.0883823400177867e-6	1.8171012227884652e-4	4.247119759053899	MMRp_TCD8-N_TCD8	TCD8
GNRH1	-1.4506300354949544	1.497179351234632	-4.039054475056646	5.849437860045641e-5	1.817434037452308e-4	1.501698204694005	MMRd_Mono-N_Mono	Mono
RAN	0.550516957701138	7.95915405524584	4.11855909023515	4.182772125059896e-5	1.817580275219897e-4	1.3386510816858852	MMRp_TCD4-N_TCD4	TCD4
CCR9	-1.5563855740061197	0.9598033120942584	-4.1184201954643065	4.185244196535661e-5	1.8182068745520785e-4	1.8605265530701909	MMRp_TCD4-N_TCD4	TCD4
STOML2	0.7007238394310535	6.049056391920739	4.009915789438159	6.60508608717398e-5	1.818252877802681e-4	0.7013370111288406	MMRp_Macro-N_Macro	Macro
EIF3I	0.7062563115686054	6.798021165218673	4.038899489014081	5.853230891514969e-5	1.8182924756446797e-4	1.1055900449337122	MMRd_Mono-N_Mono	Mono
FBXW5	0.7791626125683662	5.775719513672075	4.1470590024304315	3.703853850035605e-5	1.8185458778019044e-4	1.758306792869437	MMRp_DC-N_DC	DC
ZXDA	-1.5088745858940795	1.6239002557585012	-4.0223222323126215	6.272683087078387e-5	1.8186453543038867e-4	1.5096605063692232	MMRp_Mono-N_Mono	Mono
RP11-350J20.13	-1.7474168799777026	1.2215616683237038	-4.694768709150846	3.107916436064124e-6	1.818863233362505e-4	4.242756206158151	MMRp_TCD8-N_TCD8	TCD8
SLC6A9	-1.8601796735407723	1.5234215235281998	-4.694211164238846	3.116189746574078e-6	1.818863233362505e-4	4.237989301571652	MMRp_TCD8-N_TCD8	TCD8
HESX1	-1.881996790650657	1.2938133495409645	-4.693800915887813	3.1222908600580074e-6	1.818863233362505e-4	4.236093295905674	MMRp_TCD8-N_TCD8	TCD8
Y-RNA.157	-1.300913522370884	0.9107888850109654	-3.957152318289939	8.214482092934304e-5	1.819244961384986e-4	0.7117828409388345	MMRd_Epi-N_Epi	Epi
DDO	-1.8959808293459184	1.142424453831332	-4.022173078143955	6.276583412662386e-5	1.8193363490503093e-4	1.5117627946994039	MMRp_Mono-N_Mono	Mono
TACC2	-1.60077072221079	2.2458364457394224	-4.022152265103438	6.27712784868641e-5	1.8193363490503093e-4	1.5043433793122407	MMRp_Mono-N_Mono	Mono
C11orf45	-1.858801033969527	0.9654701814784724	-4.022108227085141	6.278279960807186e-5	1.8193715250075136e-4	1.5152784051138264	MMRp_Mono-N_Mono	Mono
UBAP2	0.4713061014541271	3.797878972205199	3.972302560215318	7.717899484872449e-5	1.8195357794508296e-4	0.0959296396318221	MMRp_Epi-N_Epi	Epi
RP11-637A17.2	-1.628409222548603	1.544023590238286	-4.146827095354386	3.7075314327316264e-5	1.81984530920873e-4	1.9988694713831583	MMRp_DC-N_DC	DC
ANKRD28	1.2815766215229123	5.82765379427238	4.038639749668433	5.8595928223441575e-5	1.8199484938799353e-4	1.2464278400284723	MMRd_Mono-N_Mono	Mono
SLC3A1	-1.8878111832425275	1.3923105771052648	-4.118120740723438	4.190578665295566e-5	1.820076378472737e-4	1.8835671035497512	MMRp_TCD4-N_TCD4	TCD4
PALM2	1.218569018814959	0.9878587974701036	3.972084122743542	7.724852779217236e-5	1.8209318430283575e-4	0.7225518511434759	MMRp_Epi-N_Epi	Epi
SEPT8	-0.47105028318630904	3.2328923356592267	-3.956800364169792	8.22637004671415e-5	1.8216491995301905e-4	0.00762801286515735	MMRd_Epi-N_Epi	Epi
ABHD12	0.9694133275768442	4.398669746665776	4.03836814340248	5.866252432014458e-5	1.821696370117649e-4	1.306044976378688	MMRd_Mono-N_Mono	Mono
SH3BP4	-1.603419075945474	2.0052113070546347	-4.1178010350591485	4.196281015121319e-5	1.821744914708187e-4	1.881556762572444	MMRp_TCD4-N_TCD4	TCD4
SCNN1D	-1.5788272614846828	0.9789416798594992	-4.1177379184960525	4.197407649209214e-5	1.821744914708187e-4	1.8811618543107704	MMRp_TCD4-N_TCD4	TCD4
SSC5D	-1.6051329185702856	1.610741256212128	-4.117731815128755	4.197516609890769e-5	1.821744914708187e-4	1.8818689883770736	MMRp_TCD4-N_TCD4	TCD4
RP11-422P24.11	-1.5009307180849047	1.411091871746901	-4.038275304922362	5.8685304175929275e-5	1.822083208459679e-4	1.4944127010975992	MMRd_Mono-N_Mono	Mono
MRPL40	0.6719856962950841	5.496421477873512	4.009351094623576	6.620606298014882e-5	1.8222411003627112e-4	0.6888078995484479	MMRp_Macro-N_Macro	Macro
PML	0.8951237328524928	4.25883843284514	4.0325514975212196	6.0106081481298986e-5	1.822281766105133e-4	1.1989264916687947	MMRd_Macro-N_Macro	Macro
ASPG	-2.2614049441233623	0.9740342770352006	-4.146379302154488	3.71464236688252e-5	1.822828813395701e-4	2.0026088364294043	MMRp_DC-N_DC	DC
RP4-575N6.4	-1.8427301262684237	1.0245646627244505	-4.146310529722651	3.71573561808576e-5	1.822858515698492e-4	1.9998563730848389	MMRp_DC-N_DC	DC
RP1-198K11.5	-1.2621692138339118	1.7723141897790844	-4.032330128732224	6.016168023289086e-5	1.8236541607260116e-4	1.4143520493364612	MMRd_Macro-N_Macro	Macro
CHCHD1	0.8140945390074901	5.647520669184657	4.505203834957641	7.552628338272379e-6	1.8236859480006256e-4	3.1245421072097894	MMRd_Endo-N_Endo	Endo
CD82	0.6848084364812204	4.650652593477143	3.971676096495284	7.737856953117873e-5	1.82375367979014e-4	0.15198812172146248	MMRp_Epi-N_Epi	Epi
RP5-1112D6.4	-1.2493086591173594	1.6713360885253818	-4.032272446748434	6.017617558894917e-5	1.823780349108073e-4	1.418754135881202	MMRd_Macro-N_Macro	Macro
FAM86B1	-1.3762157378369062	1.608122992064451	-4.099525269122605	4.534795873071226e-5	1.824565351164354e-4	1.7571050270945516	MMRd_TCD8-N_TCD8	TCD8
CRYL1	-1.4125285744800895	4.191161000122807	-4.454822412546383	9.511512406909496e-6	1.8248663640691248e-4	2.921120935605762	MMRd_Fibro-N_Fibro	Fibro
CTXN1	-2.115906064445274	1.1369564337788174	-4.14591951297748	3.721957292220872e-5	1.8254033944148547e-4	1.999411488162564	MMRp_DC-N_DC	DC
CDK20	-1.5189645816188713	1.421755235863729	-4.00888888455399	6.633335517152978e-5	1.8254600126795637e-4	1.1552428590343915	MMRp_Macro-N_Macro	Macro
KCNJ10	-1.5815570587264147	0.8603751074822851	-4.099311089145099	4.5389127391940464e-5	1.825805577928763e-4	1.7721232402628324	MMRd_TCD8-N_TCD8	TCD8
RP11-305L7.3	-1.9087144991403673	1.4709476838129494	-4.145789759305289	3.724024059905248e-5	1.8259096855940976e-4	1.9965292986457488	MMRp_DC-N_DC	DC
AP001046.5	-1.5901603049303252	1.114201753559725	-4.021203401858954	6.301996217244385e-5	1.8259444391099909e-4	1.507900012243109	MMRp_Mono-N_Mono	Mono
SNX27	-0.5490261888388996	4.3352843024784296	-4.265148392871965	2.220578012515769e-5	1.8264409365757611e-4	1.861698025846584	MMRd_Epi-MMRp_Epi	MMRd_Epi-MMRp_Epi
RN7SL174P	-1.5842851343284217	0.810482657163464	-4.117031361050307	4.21003937663439e-5	1.82673070395707e-4	1.8601370923950924	MMRp_TCD4-N_TCD4	TCD4
POM121	0.491890238571802	3.5555440802077256	3.9711435825394368	7.754859856045742e-5	1.827517107063597e-4	0.15065934988115617	MMRp_Epi-N_Epi	Epi
RRAGD	1.034289041588953	2.2504610208362363	4.0317056013147825	6.031879895242122e-5	1.8277890477410937e-4	1.123313049990947	MMRd_Macro-N_Macro	Macro
ATP9A	-1.7303701462621008	2.2680349014797945	-4.037466175545627	5.888419653220256e-5	1.827936955662869e-4	1.4995478307601795	MMRd_Mono-N_Mono	Mono
IFRD1	1.071820929426715	5.663355905397427	4.7801779405696765	2.061524805436809e-6	1.828541424159051e-4	4.519354434780095	MMRp_B-N_B	B
WNT5A	1.5041359797634155	1.7614918882327766	4.008417219271303	6.646349048392334e-5	1.828756150478146e-4	1.0092160625072584	MMRp_Macro-N_Macro	Macro
DMC1	-1.501433369674744	1.4695560391255	-4.0083788952068975	6.647407495071575e-5	1.828762308221764e-4	1.1517439084086345	MMRp_Macro-N_Macro	Macro
IGHV3-30	-2.15700810729672	1.433609350083478	-4.037275438476903	5.8931174724565635e-5	1.828885851788307e-4	1.4985052409903237	MMRd_Mono-N_Mono	Mono
WDR66	-1.64841648299134	1.5490506389555825	-4.037227373530804	5.894301864077807e-5	1.828885851788307e-4	1.4952910557935537	MMRd_Mono-N_Mono	Mono
MST1	-1.68037283644089	1.5982005048402734	-4.037215893241164	5.8945847888639066e-5	1.828885851788307e-4	1.5019369301723948	MMRd_Mono-N_Mono	Mono
RP11-46C24.7	-1.3186105747284134	1.8185561429846	-4.031514151074531	6.036704193129393e-5	1.828936932937297e-4	1.4189476868554944	MMRd_Macro-N_Macro	Macro
LHFPL4	-1.585325079188524	1.0147967999617646	-4.037154750471691	5.896091832426848e-5	1.8290319320591616e-4	1.5006805142719395	MMRd_Mono-N_Mono	Mono
BAP1	-0.4775777132302794	3.635677657256799	-3.955710569179848	8.263283441061e-5	1.8295937784516773e-4	0.03851843640728525	MMRd_Epi-N_Epi	Epi
CXCL5	2.5255092523975904	1.4255478451047574	4.008211734819266	6.652026054744243e-5	1.82974773090682e-4	1.0423285852479411	MMRp_Macro-N_Macro	Macro
PCNX1	1.0916990584926554	4.272912357040734	4.0206411475539765	6.316776163271398e-5	1.829926408303027e-4	1.327441933602052	MMRp_Mono-N_Mono	Mono
AC069513.4	-0.7525541496079803	1.3675592391055311	-3.955550697787245	8.268711756261244e-5	1.830566050542672e-4	0.3158595574491878	MMRd_Epi-N_Epi	Epi
IGHA1	-2.9316945817067985	8.240497810162637	-4.031229632246797	6.0438804603540945e-5	1.830796876706884e-4	0.8549180913091421	MMRd_Macro-N_Macro	Macro
TMEM143	-1.1074867952205831	2.282799713331887	-4.008001154931018	6.657848603987372e-5	1.831063971782193e-4	1.0554454589744813	MMRp_Macro-N_Macro	Macro
C6orf62	0.766627596307039	6.24434612974623	4.020402931963605	6.323048030863727e-5	1.8314427435637615e-4	1.1738903289315648	MMRp_Mono-N_Mono	Mono
NCCRP1	-2.0610501182511007	0.8383337198823363	-4.116246837481804	4.2241072978225315e-5	1.8321523943075823e-4	1.8845274398920928	MMRp_TCD4-N_TCD4	TCD4
ALDH1A2	-2.054706167053446	0.993867132410069	-4.116218813581905	4.22461064236126e-5	1.8321523943075823e-4	1.884261525648621	MMRp_TCD4-N_TCD4	TCD4
UGGT2	0.5891795057241151	2.5238601675565535	3.95529882386889	8.277270799441131e-5	1.8322310870445875e-4	0.1310416899059028	MMRd_Epi-N_Epi	Epi
SFTA2	-1.7824693511811505	1.1300937601806302	-4.098402717574946	4.556412523960681e-5	1.8324273743547495e-4	1.7708181462707486	MMRd_TCD8-N_TCD8	TCD8
RP11-20I23.13	-1.3621350085287742	1.3378826245260742	-4.098327431090946	4.557865791423882e-5	1.8325942843832105e-4	1.7638748747341635	MMRd_TCD8-N_TCD8	TCD8
SYCP2	-1.7439931149422732	1.527307258772171	-4.144870385002132	3.7386995122331594e-5	1.8325960869321713e-4	1.9924131700615464	MMRp_DC-N_DC	DC
Z98049.1	-1.976016167913961	1.1055394809018688	-4.690607842995816	3.1701713727643075e-6	1.8327285353786983e-4	4.222482399936084	MMRp_TCD8-N_TCD8	TCD8
CCDC151	-1.9814819809889117	1.5979022989770195	-4.6905928968838255	3.1703971417421244e-6	1.8327285353786983e-4	4.222652508547968	MMRp_TCD8-N_TCD8	TCD8
RGS2	1.5176881568655682	6.513824504974741	4.6893449642214495	3.1893024238691275e-6	1.8327285353786983e-4	3.995539574221306	MMRp_TCD8-N_TCD8	TCD8
BATF	1.28409812376474	3.998848588097192	4.6893346517546695	3.189459100655672e-6	1.8327285353786983e-4	4.052628162759811	MMRp_TCD8-N_TCD8	TCD8
SLC17A4	-2.199021878990846	1.3575329276289556	-4.688277782794378	3.2055553337325445e-6	1.8327285353786983e-4	4.215451587867346	MMRp_TCD8-N_TCD8	TCD8
PARD3	-1.750455597443032	1.949169926575547	-4.688092114920277	3.2083911247635706e-6	1.8327285353786983e-4	4.2140973970214395	MMRp_TCD8-N_TCD8	TCD8
RP11-314N13.3	-1.5541658467010104	0.9123966336393926	-4.116083341898994	4.22704468836008e-5	1.8327576957564176e-4	1.8673260891165748	MMRp_TCD4-N_TCD4	TCD4
RP11-367J11.3	-1.4872322058654182	1.5500015978438713	-4.402902063361945	1.203457974678922e-5	1.8328073089782273e-4	2.854486926622873	MMRp_Fibro-N_Fibro	Fibro
RGPD8	-1.6526228126154607	0.8897105495820831	-4.1159517667864085	4.229409999762358e-5	1.833332905348855e-4	1.8782196389201005	MMRp_TCD4-N_TCD4	TCD4
DKK3	3.179622447360136	2.007584911298624	5.163237161523321	3.020760759281342e-7	1.8335309205368892e-4	6.389518412647595	MMRd_Peri-N_Peri	Peri
KDELR2	1.9572467872018349	6.959778693604162	5.157225486756768	3.116306589774329e-7	1.8335309205368892e-4	6.375278487283407	MMRd_Peri-N_Peri	Peri
SCN1B	-1.7378575781081735	1.7787942482491412	-4.144629537679767	3.742553103515148e-5	1.833975703224483e-4	1.9774229328431172	MMRp_DC-N_DC	DC
HIST1H2BF	-1.8697999755136872	1.448366137719525	-4.0199291242958255	6.335540250383726e-5	1.8347599829290095e-4	1.5082499744250084	MMRp_Mono-N_Mono	Mono
GSTA1	-2.2534802551853854	0.9907373611411284	-4.036291593285462	5.917405923274004e-5	1.8351532974927623e-4	1.5066358773687467	MMRd_Mono-N_Mono	Mono
XXbac-BPG181B23.7	-1.42807236084229	1.8909854757354456	-4.036271452934624	5.9179041240319553e-5	1.8351532974927623e-4	1.4729079758923105	MMRd_Mono-N_Mono	Mono
NES	-1.9420372632026528	1.7622553846622766	-4.019828502127825	6.338196224556271e-5	1.835228043957394e-4	1.5079153712934117	MMRp_Mono-N_Mono	Mono
HES5	-1.711860442758549	0.9631400729654704	-4.0979260382027265	4.565621380148522e-5	1.8352945338419852e-4	1.769446926682292	MMRd_TCD8-N_TCD8	TCD8
SLC4A4	-2.2420734966675653	1.869546118941126	-4.144393962490534	3.746325993991522e-5	1.8353150185940705e-4	1.9935854896721985	MMRp_DC-N_DC	DC
ME3	-0.689364373745398	1.8490078757808377	-3.970052157587044	7.78981915752469e-5	1.8355105853620117e-4	0.23968068110352456	MMRp_Epi-N_Epi	Epi
APOL2	0.9829358497963936	4.35529173304542	4.0305359106696965	6.061411763867179e-5	1.8357923652028067e-4	1.1708199678018951	MMRd_Macro-N_Macro	Macro
RALGDS	1.2321969217166302	4.130274390940299	4.019712712561372	6.34125385660665e-5	1.8358122326220103e-4	1.3980017792718815	MMRp_Mono-N_Mono	Mono
SNAP25	-1.9522204980964464	0.7584899130702388	-4.144249346112593	3.7486439112260056e-5	1.8359410010280303e-4	1.993298154782808	MMRp_DC-N_DC	DC
CTD-2366F13.1	-1.5829352879950191	1.6830489049840422	-4.144169433075418	3.749925345649318e-5	1.8360591477408077e-4	1.988494393767981	MMRp_DC-N_DC	DC
LDLRAD2	-1.8591863601505112	0.9517946442668652	-4.686963028285074	3.22568815378374e-6	1.836665212981832e-4	4.206044649303372	MMRp_TCD8-N_TCD8	TCD8
PUF60	0.3586079138944154	5.885710940112785	3.954626935598794	8.300143593030642e-5	1.8370637562455656e-4	-0.14889865198108598	MMRd_Epi-N_Epi	Epi
XCR1	-1.5975597174220575	0.8250164038323264	-3.9697751309136966	7.798716287621222e-5	1.8373617350881232e-4	0.9473397418132112	MMRp_Epi-N_Epi	Epi
SOX18	-1.847312163058012	1.252880434113296	-4.115334740933975	4.240518996957726e-5	1.837697049234e-4	1.8776930963673495	MMRp_TCD4-N_TCD4	TCD4
CTD-2026K11.4	-1.486436374396925	1.4011185275994358	-4.006992374775516	6.685808522286245e-5	1.8384671479494393e-4	1.1397966846119043	MMRp_Macro-N_Macro	Macro
OSBPL6	-1.7048920478364329	1.325636892819804	-4.097453559327265	4.574766534352821e-5	1.8385520058711668e-4	1.762465297417558	MMRd_TCD8-N_TCD8	TCD8
RBM11	-1.3162739536609054	1.1529729391805197	-4.2634414797078275	2.237258969261464e-5	1.8388518682942555e-4	2.2435035976292568	MMRd_Epi-MMRp_Epi	MMRd_Epi-MMRp_Epi
RP11-627K11.7	-1.2272818606409035	1.0657517879999443	-4.263391343650685	2.2377507297581217e-5	1.8388518682942555e-4	2.295152749320966	MMRd_Epi-MMRp_Epi	MMRd_Epi-MMRp_Epi
FAM200B	-0.4318282215744347	5.100915000837234	-3.96951709900388	7.807012028584456e-5	1.8390707235625816e-4	0.01914885218603235	MMRp_Epi-N_Epi	Epi
ITGA3	-1.5304116585857344	2.610780213891576	-4.019201371075653	6.354773484912582e-5	1.8394245126630368e-4	1.4972773122891605	MMRp_Mono-N_Mono	Mono
SNRPB2	0.5543825546455139	7.095332224344225	4.029982670981246	6.0754274562762033e-5	1.839721565118052e-4	0.9335154082093302	MMRd_Macro-N_Macro	Macro
CTH	0.7799404107382681	1.8481667737099583	4.263117306139167	2.2404404536712255e-5	1.8402054186947788e-4	2.0035318840134195	MMRd_Epi-MMRp_Epi	MMRd_Epi-MMRp_Epi
NNMT	3.300174320210192	2.4487404310222094	5.150149545935652	3.232514753030602e-7	1.8405521905078437e-4	6.338768961196243	MMRd_Peri-N_Peri	Peri
AC007228.11	-1.7311325996975897	1.1786710791072763	-4.472873045991561	8.759521916334143e-6	1.8406466826811183e-4	3.241230191572532	MMRp_Endo-N_Endo	Endo
RP11-486L19.2	-1.65354928382425	0.7463396788816202	-4.097122073392013	4.581193057647928e-5	1.8407156535520957e-4	1.7623451662146117	MMRd_TCD8-N_TCD8	TCD8
SLC19A3	-1.8279922151833796	1.2233901817364154	-4.097029098926522	4.582997094646807e-5	1.841021431898288e-4	1.757256721053409	MMRd_TCD8-N_TCD8	TCD8
CCT6B	-1.245230282157734	1.5917379778775005	-4.114851198151904	4.249244126663084e-5	1.841026216979138e-4	1.8489002633056255	MMRp_TCD4-N_TCD4	TCD4
MXD3	-0.6988076118472724	2.845718071536745	-3.9691435803427746	7.819035482235561e-5	1.8416572631030145e-4	0.28757941405295906	MMRp_Epi-N_Epi	Epi
DTX3	-1.680939253518589	2.551957064994686	-4.0188368369924765	6.364428277787996e-5	1.841917093478208e-4	1.4981578136929912	MMRp_Mono-N_Mono	Mono
SULT1C4	-1.887603836211865	0.9496665871665918	-4.11467283481334	4.252466850975669e-5	1.8419703653146387e-4	1.8769478281862264	MMRp_TCD4-N_TCD4	TCD4
VAMP2	-0.7604436096941365	7.484226098690042	-4.47241802839835	8.777758309375937e-6	1.8421922416232e-4	2.756957686121223	MMRp_Endo-N_Endo	Endo
STC2	1.8116083962529577	1.2170255152644334	4.472169092367909	8.787750651219458e-6	1.8421922416232e-4	3.075705376941441	MMRp_Endo-N_Endo	Endo
CALM3	0.924006942486594	7.3250926112561965	4.734654897441961	2.5678052171503903e-6	1.842452434468355e-4	4.266259514824078	MMRd_DC-N_DC	DC
RAB4B	-0.6953211903786375	2.013149205937781	-3.968985678649289	7.824123562517201e-5	1.8426098065642575e-4	0.44638674726525807	MMRp_Epi-N_Epi	Epi
SLC26A1	-1.7977857194827058	0.9767072097933516	-4.143221315875097	3.76516057296745e-5	1.843007467372392e-4	1.9881042579395096	MMRp_DC-N_DC	DC
CNPY4	-0.6783801778935059	2.9834815481120938	-3.968858643686554	7.828219297445889e-5	1.8433284260834765e-4	0.42250095462846105	MMRp_Epi-N_Epi	Epi
ARHGEF10L	-1.371728897176856	2.3283584744794106	-4.096651360255613	4.59033351853731e-5	1.8435489632696712e-4	1.7495206534734482	MMRd_TCD8-N_TCD8	TCD8
CTD-2377D24.6	-1.84787528402294	1.5001122575849115	-4.029438044934709	6.089254953018979e-5	1.843592438691904e-4	1.4471409612348198	MMRd_Macro-N_Macro	Macro
CHCHD1	0.8061298097321412	5.647520669184657	4.401396573151283	1.2116528258307752e-5	1.8436968990292253e-4	2.532444237231866	MMRp_Fibro-N_Fibro	Fibro
RP11-400N9.1	-1.7393779367090094	0.9420205700259064	-4.1143832922588786	4.2577033424927006e-5	1.8437861064361788e-4	1.8732221143269656	MMRp_TCD4-N_TCD4	TCD4
PAK4	-0.4732467081170943	2.99497312701316	-3.96876513250444	7.831235489380063e-5	1.8437926853814528e-4	0.09554774644683128	MMRp_Epi-N_Epi	Epi
TCTN2	-1.4136940695497218	1.826479546354577	-4.034996136077418	5.9495320922039166e-5	1.8446371150446393e-4	1.48527904564465	MMRd_Mono-N_Mono	Mono
CA3	-1.1545917255662472	0.9541792210998988	-4.262431557626141	2.2471847039272563e-5	1.844886381814884e-4	2.2189128721981497	MMRd_Epi-MMRp_Epi	MMRd_Epi-MMRp_Epi
RP11-563D10.1	-1.9937608830173712	0.8070290265959185	-4.142916140760332	3.77007691975328e-5	1.844902348504717e-4	1.9881657120257863	MMRp_DC-N_DC	DC
FAM188A	0.8463278096294893	3.435777368800197	4.719649107054704	2.759466004607476e-6	1.8449747896714605e-4	4.2377762089727415	MMRp_Plasma-N_Plasma	Plasma
UQCR11	0.7398353429936613	8.691156587231028	4.018350841524004	6.377321646105634e-5	1.845345973367386e-4	0.99492109607165	MMRp_Mono-N_Mono	Mono
SLC52A3	-1.8178623654369397	1.4262959349160242	-4.1427299990295925	3.773078644960794e-5	1.8458595111475325e-4	1.9863305963010855	MMRp_DC-N_DC	DC
RP11-58H20.3	-1.7703014899940124	0.7983439050727319	-4.018212601795329	6.380993642218372e-5	1.8461058642648168e-4	1.4965122740912244	MMRp_Mono-N_Mono	Mono
RP11-697M17.1	-1.0063153485280318	1.0487227009451432	-3.953380173832379	8.34274517777375e-5	1.846261222829544e-4	0.2964439878942109	MMRd_Epi-N_Epi	Epi
C12orf54	-2.177942328307223	0.7557263782987997	-4.1425247118345805	3.7763917457057155e-5	1.8466671444623763e-4	1.98755015651437	MMRp_DC-N_DC	DC
FAM132B	-1.9684319479914256	1.1131682301749053	-4.142498069108769	3.776821931623806e-5	1.8466671444623763e-4	1.985363581778576	MMRp_DC-N_DC	DC
MTRF1	-1.084463639558514	2.5799514151708145	-4.034671813973715	5.957600844942347e-5	1.8468144101523948e-4	1.4431767217530558	MMRd_Mono-N_Mono	Mono
GLIPR1L2	-1.7904504004835302	1.2511354010129194	-4.684228994601282	3.2679440906711747e-6	1.8472453695232577e-4	4.200807589478088	MMRp_TCD8-N_TCD8	TCD8
ME3	-1.93038717924877	1.8490078757808377	-4.684063626446919	3.270516926997656e-6	1.8472453695232577e-4	4.197378722642729	MMRp_TCD8-N_TCD8	TCD8
RP11-10C24.1	-1.864983791102927	1.056196633368404	-4.683733048435829	3.27566597167741e-6	1.8472453695232577e-4	4.192346002854642	MMRp_TCD8-N_TCD8	TCD8
CLTCL1	-1.5733102951945788	1.0832590532584123	-4.028894377933851	6.103087868005411e-5	1.847350082853691e-4	1.4416178969539502	MMRd_Macro-N_Macro	Macro
CTD-2588E21.1	-1.56272725722802	1.039499316087459	-4.028868015609399	6.103759380886481e-5	1.847350082853691e-4	1.4395413762614837	MMRd_Macro-N_Macro	Macro
TNFRSF13C	-1.4100551830479005	2.577956001860756	-4.005708644128535	6.721550094358394e-5	1.8480074877806857e-4	1.0080267666590874	MMRp_Macro-N_Macro	Macro
THBS4	-2.0142804837290775	0.8607583291389805	-4.113688371983957	4.270296265522557e-5	1.8487858568245932e-4	1.872645457721088	MMRp_TCD4-N_TCD4	TCD4
SLC25A34	-1.6254509075317831	1.1959553285510165	-4.113620229895826	4.271532998863844e-5	1.8488308629216352e-4	1.8658306845519703	MMRp_TCD4-N_TCD4	TCD4
PAM	1.081059170427773	3.604459894382068	4.113567232929251	4.272495093681576e-5	1.8488308629216352e-4	1.7016785404162498	MMRp_TCD4-N_TCD4	TCD4
BCL2L1	1.447225301913167	4.623974019037261	4.989545583208486	7.333053003841985e-7	1.8490816938687837e-4	5.571632301035899	MMRp_Mast-N_Mast	Mast
KLHDC1	-1.5301034434260852	1.9218523140926589	-4.0177668887216536	6.392846563877515e-5	1.8492319681907905e-4	1.4896995512817792	MMRp_Mono-N_Mono	Mono
CREG1	0.5874519682835864	4.93265166845277	4.028475335624232	6.113770200521898e-5	1.850062708887571e-4	0.8219696750516103	MMRd_Macro-N_Macro	Macro
GJA1	-1.9659283906424856	1.5230368172695117	-4.113066018474829	4.28160421555935e-5	1.851876358911578e-4	1.8720881556638505	MMRp_TCD4-N_TCD4	TCD4
ASIC1	-1.7068888350423788	1.1313414307939875	-4.1130232749618605	4.282381893967174e-5	1.851876358911578e-4	1.8637791834507784	MMRp_TCD4-N_TCD4	TCD4
RP11-342K6.1	-1.2983956839992363	1.667445407535597	-4.113006866313014	4.2826804697054345e-5	1.851876358911578e-4	1.84664590317817	MMRp_TCD4-N_TCD4	TCD4
TNFRSF9	1.8744173652268816	2.6317046477135584	4.732712605069817	2.591871873598939e-6	1.8520071655184737e-4	4.4072816181996695	MMRd_DC-N_DC	DC
RP11-218F10.3	-1.8671431877635376	1.1560519399702591	-4.731891891422843	2.602106266209175e-6	1.8520071655184737e-4	4.38641007697881	MMRd_DC-N_DC	DC
POF1B	-1.690043756910142	1.9589948852028356	-4.1417394649077615	3.7890902820606704e-5	1.8521526604445556e-4	1.981829134526591	MMRp_DC-N_DC	DC
TESK2	-1.203558852804865	2.2098979202562616	-4.112879380869349	4.2850008996757866e-5	1.8524259338764955e-4	1.8242752496870496	MMRp_TCD4-N_TCD4	TCD4
WDR62	0.7153078373443593	1.7224420475112274	3.967570187104171	7.869875333449838e-5	1.852642964933623e-4	0.407654181469848	MMRp_Epi-N_Epi	Epi
C5orf17	-1.8358549016489003	0.7920445306108501	-4.028081106682646	6.123836172217398e-5	1.8527910914605637e-4	1.4435072831618123	MMRd_Macro-N_Macro	Macro
AC005921.2	-2.027898656617448	1.6384065688002771	-4.682398495438485	3.2965321124294857e-6	1.853091984601683e-4	4.193256456969268	MMRp_TCD8-N_TCD8	TCD8
KB-1125A3.12	-1.5309712133004365	0.9853173584244884	-4.095344235101189	4.615806639856207e-5	1.853357666062373e-4	1.74982990601338	MMRd_TCD8-N_TCD8	TCD8
USP7	-0.49295500921846	4.45965863770527	-3.952410169211042	8.376033122903847e-5	1.8533955202754897e-4	-0.09872655585329236	MMRd_Epi-N_Epi	Epi
STIP1	0.8850857570381079	5.202148903811641	4.141486482323449	3.793190003672233e-5	1.853431339624495e-4	1.78015393717972	MMRp_DC-N_DC	DC
FOXJ1	-2.2879675945549978	1.1135735963970763	-4.1414484772971525	3.793806260304402e-5	1.853431339624495e-4	1.9836510295288832	MMRp_DC-N_DC	DC
BORCS8	0.8197857276982661	4.212719483576404	4.027955232571033	6.127053464842815e-5	1.853446798765048e-4	1.1717928368111892	MMRd_Macro-N_Macro	Macro
IDS	-0.4710535338939721	6.193590797568067	-3.9523417520431776	8.37838575675868e-5	1.8536837176303265e-4	-0.04311104322617609	MMRd_Epi-N_Epi	Epi
ARRDC3	1.0750755338438678	5.54423776345625	4.004929987382986	6.743317591538654e-5	1.8537034544190744e-4	0.7080819564412497	MMRp_Macro-N_Macro	Macro
SEC11C	0.753268753113927	6.147025449228214	4.112640908553297	4.289344668601933e-5	1.8538497244244056e-4	1.4636996904276334	MMRp_TCD4-N_TCD4	TCD4
PRRG2	-1.3434310669360494	1.8008746564311244	-4.027844602887472	6.129882439511044e-5	1.8539848344724028e-4	1.4244212289620704	MMRd_Macro-N_Macro	Macro
HYOU1	1.0287665293249084	4.011019616087061	4.141280742523732	3.79652723984544e-5	1.8542474352659617e-4	1.8539758534645456	MMRp_DC-N_DC	DC
TMEM241	-1.4141730988800472	1.9919744167534152	-4.141198722967629	3.797858429749253e-5	1.8543844852974848e-4	1.9741004845734464	MMRp_DC-N_DC	DC
RP11-582J16.5	-1.3602541168994458	1.2119837088295615	-4.095141633300845	4.619766922740462e-5	1.854525948448758e-4	1.74288418975215	MMRd_TCD8-N_TCD8	TCD8
PTGDR2	-3.548127361872504	0.9495082053723132	-5.104055146548348	4.09874650904768e-7	1.855050631569246e-4	6.012384623812159	MMRp_Peri-N_Peri	Peri
TKT	0.8373201950259599	6.425773274307773	4.501053948544178	7.698120161928559e-6	1.855189945212756e-4	3.0660215704499656	MMRd_Endo-N_Endo	Endo
R3HDM4	0.9019199954440342	4.927826979854974	4.5008844301820226	7.704120048954451e-6	1.855189945212756e-4	3.1786745705970025	MMRd_Endo-N_Endo	Endo
YAF2	0.6770161994653554	5.2339947852136515	4.11238918226011	4.293934398253822e-5	1.855379095803628e-4	1.5311133688403595	MMRp_TCD4-N_TCD4	TCD4
E2F3	1.073248166910524	3.4989953636356645	4.470321756107619	8.862244072655108e-6	1.8556046278343452e-4	3.0767791265258886	MMRp_Endo-N_Endo	Endo
PSMC6	0.6872574227974528	5.86702975648085	4.033428278489421	5.988634854105575e-5	1.856108758732529e-4	1.147941031078239	MMRd_Mono-N_Mono	Mono
ZNF543	-1.4910001818243035	1.949175798452888	-4.140885996620926	3.8029380996743694e-5	1.856351227802884e-4	1.9666651453878723	MMRp_DC-N_DC	DC
IGLV5-45	-1.5695675421906703	1.0272640695884925	-3.96705017776496	7.886746716994956e-5	1.8563670662978792e-4	0.806997408932725	MMRp_Epi-N_Epi	Epi
AC003090.1	-1.9912891665713728	0.7918218272798738	-4.681251509995375	3.3145675629418175e-6	1.8566519587509607e-4	4.181883733583734	MMRp_TCD8-N_TCD8	TCD8
CTH	-1.7094657174797612	1.8481667737099583	-4.680611363753589	3.3246745409968575e-6	1.8566519587509607e-4	4.187908930387558	MMRp_TCD8-N_TCD8	TCD8
C4orf47	-1.9248151221324985	0.9642998213190674	-4.679995812779475	3.3344211145207325e-6	1.8566519587509607e-4	4.176212534308647	MMRp_TCD8-N_TCD8	TCD8
GTF2A2	0.7022369815157781	6.517345652987279	4.033310100261549	5.991592107850184e-5	1.8566993029435323e-4	1.0871554911030137	MMRd_Mono-N_Mono	Mono
C14orf166	0.5755991699861918	7.346062482539093	4.004470769363555	6.756186426157248e-5	1.8569518313313855e-4	0.5480556810167716	MMRp_Macro-N_Macro	Macro
AC006994.2	-1.543954743171787	1.1597475046703465	-4.027403863508181	6.141165141067652e-5	1.8570790800922588e-4	1.435120339349071	MMRd_Macro-N_Macro	Macro
APOM	-1.264755156240806	2.4066024129103685	-4.033199533126356	5.994360158306711e-5	1.857231019032329e-4	1.4443331397768515	MMRd_Mono-N_Mono	Mono
RP11-489E7.4	-1.3980623957929224	3.2832593771374388	-4.674452808741827	3.4234338055294204e-6	1.8575413143633217e-4	4.0613488666135495	MMRd_Plasma-N_Plasma	Plasma
CSDE1	-0.5607931037737774	7.194800380165779	-4.674004508512965	3.430731791300452e-6	1.8575413143633217e-4	3.737268190448979	MMRd_Plasma-N_Plasma	Plasma
ACTG1	0.6025590094626629	10.517359132382346	4.14060786432401	3.8074612798626826e-5	1.857570373147987e-4	1.315351235401721	MMRp_DC-N_DC	DC
AC073046.4	-1.692563655744542	1.7453504985119694	-4.140603000248178	3.807540428332342e-5	1.857570373147987e-4	1.9679460247367233	MMRp_DC-N_DC	DC
CTD-3179P9.1	-1.917332942484928	0.6385078096119976	-4.3994819094698085	1.222152023585954e-5	1.858071091155527e-4	2.895928636739372	MMRp_Fibro-N_Fibro	Fibro
RAB39B	-1.442244113648383	2.060331697030956	-4.032961939345696	6.000312427948641e-5	1.858748941132353e-4	1.464885105477047	MMRd_Mono-N_Mono	Mono
MRPL18	0.7339378460760919	5.929294589095789	4.427824563907935	1.075258495167424e-5	1.8589018313614305e-4	2.749718179331724	MMRd_TCD4-N_TCD4	TCD4
PUDP	-0.4619578816949774	3.346653172967694	-3.9515946537125446	8.404116674649873e-5	1.8591435446076564e-4	0.01553267657049062	MMRd_Epi-N_Epi	Epi
CCDC28B	0.7054944934903502	3.5630815667186937	3.951537597200877	8.406084837615317e-5	1.8593459081296736e-4	0.1974971284481617	MMRd_Epi-N_Epi	Epi
NEGR1	-1.503721999153489	1.1523726956667797	-3.951480243437143	8.408063694040112e-5	1.8595505859353716e-4	0.7509469814841605	MMRd_Epi-N_Epi	Epi
SSR4	0.6956011249961911	8.69702183529755	4.016348407618149	6.430707566691196e-5	1.8598790637336772e-4	1.0105962305748744	MMRp_Mono-N_Mono	Mono
HLA-B	1.677672113371708	11.159149238714663	5.135999550591691	3.477599785438968e-7	1.860094357963128e-4	6.183131430012066	MMRd_Mast-N_Mast	Mast
ABCC5	-0.5692802648308475	3.017501357285852	-3.966521012956642	7.903950303799249e-5	1.8601683574981408e-4	0.1996043868834807	MMRp_Epi-N_Epi	Epi
AL356017.3	-1.141578386260921	2.257817125895085	-4.004006037417123	6.7692334778583993e-05	1.860248172468918e-4	1.1076410501919778	MMRp_Macro-N_Macro	Macro
CTB-55O6.8	-1.328954781890158	2.17852763537133	-4.003937899480844	6.77114841312215e-5	1.860484754670284e-4	1.1144778887195876	MMRp_Macro-N_Macro	Macro
UTP3	0.5032878728151937	4.262652639340725	3.951269712201245	8.415331359206907e-5	1.8609247534623043e-4	0.00996938931672364	MMRd_Epi-N_Epi	Epi
SRP72	0.6364691622215286	5.950267683088365	4.003785960091756	6.775420337365962e-5	1.861368784044305e-4	0.6453113297672104	MMRp_Macro-N_Macro	Macro
RP11-333A23.4	-2.0239430717607325	0.8349154542269086	-4.14000574867832	3.8172708333289016e-5	1.8618029145921097e-4	1.9766880392477493	MMRp_DC-N_DC	DC
INVS	0.6593765818920421	2.0072941653502436	3.9511208133655944	8.420475026665095e-5	1.861828945204379e-4	0.2997073929675578	MMRd_Epi-N_Epi	Epi
AC002116.7	-1.7910733055446173	1.155574300512495	-4.398639508454233	1.2267988913473443e-5	1.862122394683309e-4	2.902977436301877	MMRp_Fibro-N_Fibro	Fibro
EDEM1	1.1403104397244932	4.449708016654211	4.398616379215684	1.2269267152097264e-5	1.862122394683309e-4	2.676408554952671	MMRp_Fibro-N_Fibro	Fibro
TEX22	-1.3517215093276784	1.3158569397739508	-4.0036484450726455	6.779288908706851e-5	1.862141744904834e-4	1.1121284469975272	MMRp_Macro-N_Macro	Macro
NCRNA00093	-2.015738361988057	1.068538298796914	-4.139849611280131	3.81981851539529e-5	1.8624047970101725e-4	1.976120770173204	MMRp_DC-N_DC	DC
TFAP2C	-2.115469115510489	1.0260462734415332	-4.139792969194502	3.8207431396082616e-5	1.8624047970101725e-4	1.9765819857919773	MMRp_DC-N_DC	DC
LINC00543	-1.7970454388639825	1.211875509601256	-4.139736187319877	3.8216702593455584e-5	1.8624047970101725e-4	1.9740828086193591	MMRp_DC-N_DC	DC
IGHV1-24	-2.1578410876576393	1.2440549698365413	-4.015976568851142	6.440667515403842e-5	1.862454494010374e-4	1.493371796604234	MMRp_Mono-N_Mono	Mono
SELPLG	0.9883871535384836	3.8499488524634806	4.1396432692192375	3.823187863492432e-5	1.8626301125725895e-4	1.7564892418027709	MMRp_DC-N_DC	DC
ACSL5	0.9930695796828192	4.298059495412986	4.032395362673551	6.0145291077319766e-5	1.8628259919385351e-4	1.2688835585124814	MMRd_Mono-N_Mono	Mono
XK	-1.7943313350622243	1.560011704933025	-4.678393864187448	3.3599150562838274e-6	1.8636639122595008e-4	4.171535187554195	MMRp_TCD8-N_TCD8	TCD8
DNAJB1	1.7225593631924785	6.759837737328091	4.677880096032834	3.368130916156483e-6	1.8636639122595008e-4	3.901487019931782	MMRp_TCD8-N_TCD8	TCD8
ZNF831	-1.652229568446629	1.9459617931572677	-4.01570583711943	6.447928444694277e-5	1.8642487301768823e-4	1.475530631955042	MMRp_Mono-N_Mono	Mono
CYP2C18	1.0978450404280515	1.0593308434481958	4.259920683021429	2.27204439875048e-5	1.8644284371150497e-4	2.1218674549412384	MMRd_Epi-MMRp_Epi	MMRd_Epi-MMRp_Epi
WSB1	0.6880426878595376	6.807926114829164	4.003279155652949	6.789688119171723e-5	1.8647080284969669e-4	0.5561226222957387	MMRp_Macro-N_Macro	Macro
RP11-563J2.2	1.257501501864006	1.035499644072363	4.259659408141794	2.2746462401862035e-5	1.8656961331564443e-4	2.295905900671297	MMRd_Epi-MMRp_Epi	MMRd_Epi-MMRp_Epi
B3GALNT2	0.565316713458603	2.93564307674625	3.965758628955349	7.928798535691668e-5	1.8657675370416428e-4	0.2278948454313552	MMRp_Epi-N_Epi	Epi
ARNT	-0.5194274279238829	3.680253480549339	-3.9657261692813535	7.929858127647566e-5	1.865768139310946e-4	0.1835547991227564	MMRp_Epi-N_Epi	Epi
ALDH1A2	-2.1968498623283774	0.993867132410069	-4.139166799779376	3.830978907151164e-5	1.8659108358202317e-4	1.9741909929392865	MMRp_DC-N_DC	DC
SLITRK6	-2.383845700914952	1.0550435725609504	-4.015419293039491	6.455621909863843e-5	1.866167414526805e-4	1.4981475558656934	MMRp_Mono-N_Mono	Mono
CYP2B6	-2.0327421761654323	1.1580327825380308	-4.015378819687543	6.45670928624318e-5	1.866176119395421e-4	1.493945937986786	MMRp_Mono-N_Mono	Mono
RP11-179B2.2	-1.4122768439034314	1.6684726559774423	-4.031889313502739	6.027254024669363e-5	1.866439662972613e-4	1.4701258960278665	MMRd_Mono-N_Mono	Mono
NATD1	-1.3029425018636476	1.9696298457797352	-4.031844544644669	6.028380993752783e-5	1.8664611983990593e-4	1.453719800252415	MMRd_Mono-N_Mono	Mono
NFATC4	-1.6698620540097702	1.6023835518017269	-4.110870491607633	4.321723880966707e-5	1.866673351418465e-4	1.8585187676846775	MMRp_TCD4-N_TCD4	TCD4
HRH2	-1.2600927508751232	1.987787246252023	-4.1108452080421145	4.3221879707933064e-5	1.866673351418465e-4	1.748972411481108	MMRp_TCD4-N_TCD4	TCD4
TSPAN11	-1.4881782446652023	0.924926293797771	-3.965526581890134	7.936376273198581e-5	1.8670528801576457e-4	0.8744192482349566	MMRp_Epi-N_Epi	Epi
ZCCHC14	-0.5692382093303525	2.4530011599989567	-3.965475025438692	7.938060833511578e-5	1.867200316795214e-4	0.18125699020898356	MMRp_Epi-N_Epi	Epi
ID4	-2.4302149875124135	1.8843711490853496	-4.0151998960122315	6.461518416215012e-5	1.8672603399576157e-4	1.4969101469487365	MMRp_Mono-N_Mono	Mono
UBE2D1	0.6557157841582768	5.190886645572821	4.026038319822808	6.176247538344506e-5	1.8673303623883768e-4	0.9662010369995188	MMRd_Macro-N_Macro	Macro
TBX21	-1.5850505827019492	1.7531047489214888	-4.0260020907540595	6.177180888326855e-5	1.8673303623883768e-4	1.4207379671001157	MMRd_Macro-N_Macro	Macro
VGLL4	0.7929693638418209	4.579104627333253	4.397662386775627	1.2322100664199386e-5	1.8677505893285464e-4	2.4696957589635815	MMRp_Fibro-N_Fibro	Fibro
HSD17B11	-0.9591441123597768	6.298015856952869	-4.397421550474755	1.2335472878177608e-5	1.8677505893285464e-4	2.5010523469068477	MMRp_Fibro-N_Fibro	Fibro
AC002306.1	-1.908948607001677	1.1029399764185173	-4.397111347741852	1.2352717042018678e-5	1.8677505893285464e-4	2.8951458895923716	MMRp_Fibro-N_Fibro	Fibro
SULT1A1	-1.3933246862056974	3.542373947217846	-4.397106753243794	1.2352972623178806e-5	1.8677505893285464e-4	2.6691043200920586	MMRp_Fibro-N_Fibro	Fibro
CTD-3193K9.11	-1.8988561981972496	0.6620748414725235	-4.396993785708055	1.2359258332874864e-5	1.8677505893285464e-4	2.875231750144696	MMRp_Fibro-N_Fibro	Fibro
KAT2B	-1.1547077350429389	3.363805650581942	-4.468629488579975	8.931014578484783e-6	1.867788368777665e-4	3.066583671302376	MMRp_Endo-N_Endo	Endo
RP11-314N13.4	-1.474599936107961	1.8931951725931304	-4.138801546319918	3.8369616102670134e-5	1.8683092243537393e-4	1.964514458473726	MMRp_DC-N_DC	DC
FANCG	0.5965731055308248	2.7088439258575208	3.9652880078744817	7.94417430524854e-5	1.86838934925972e-4	0.3015435307310552	MMRp_Epi-N_Epi	Epi
SMIM10	-1.7420651740666069	1.799839376233204	-4.110545621315919	4.3276906098363214e-5	1.8685926358664605e-4	1.8583994679605176	MMRp_TCD4-N_TCD4	TCD4
MRPL47	0.7582488012223827	5.558154187546061	4.426427814071226	1.0820835714053234e-5	1.8688705595768456e-4	2.7682947855443825	MMRd_TCD4-N_TCD4	TCD4
SCART1	-1.5104429724107302	1.076865375554922	-4.0932370416481705	4.6571543429561325e-5	1.869109397624345e-4	1.743068921917657	MMRd_TCD8-N_TCD8	TCD8
AGT	-2.0083517369895425	1.1925493769743765	-4.093031769926253	4.661200971701817e-5	1.869558909638806e-4	1.7509397186207805	MMRd_TCD8-N_TCD8	TCD8
CREB3L3	-1.8418244730282447	0.952789355712646	-4.093024680319564	4.661340792476098e-5	1.869558909638806e-4	1.7467779562606731	MMRd_TCD8-N_TCD8	TCD8
NPPA-AS1	-1.3696853703399254	1.1680295887230376	-4.093019046398297	4.66145190715562e-5	1.869558909638806e-4	1.7404032731997976	MMRd_TCD8-N_TCD8	TCD8
RP11-318E3.9	-1.790810556219881	1.0898250126734588	-4.396548450488416	1.23840673546352e-5	1.8698988270031305e-4	2.883886085133238	MMRp_Fibro-N_Fibro	Fibro
RP11-707M3.3	-1.4015815233859203	1.2555923780118916	-4.025621642458686	6.186990254324548e-5	1.869975427724017e-4	1.4170695997549083	MMRd_Macro-N_Macro	Macro
PDCD4	-0.624746357716301	6.227041865576608	-4.259030181793415	2.280923898318927e-5	1.869976206652456e-4	1.738019813692703	MMRd_Epi-MMRp_Epi	MMRd_Epi-MMRp_Epi
FOXP3	1.923129118626774	1.4625696808902262	4.671949330539582	3.4643802521018262e-6	1.870023725683466e-4	4.137503953603733	MMRd_Plasma-N_Plasma	Plasma
GSDMA	-2.108259515787059	0.9491353543446638	-4.014750896986762	6.473601620300518e-5	1.8702199858552357e-4	1.4934512901277823	MMRp_Mono-N_Mono	Mono
CEP131	-1.3088520280936045	2.6592949310941556	-4.014720449797938	6.474421772759137e-5	1.8702199858552357e-4	1.4529176990333976	MMRp_Mono-N_Mono	Mono
CYFIP1	0.9734398953623052	3.83701298671476	4.014675951034239	6.475620608103683e-5	1.8702199858552357e-4	1.2566284463521713	MMRp_Mono-N_Mono	Mono
CENPL	-1.3409758707291854	2.6565060435040686	-4.014661934323171	6.475998274062207e-5	1.8702199858552357e-4	1.4678868543979435	MMRp_Mono-N_Mono	Mono
DPH1	-1.580830080297886	1.1039874447826137	-4.138427331706111	3.843100306529402e-5	1.8703957313646183e-4	1.967793730398041	MMRp_DC-N_DC	DC
C3orf67	-1.9559080096683947	1.3235457933478396	-4.138411148189735	3.843365994934831e-5	1.8703957313646183e-4	1.9704312210921628	MMRp_DC-N_DC	DC
RP11-680F8.3	-0.9318603663533466	1.0068731197068543	-3.9649872542516778	7.954015079815001e-5	1.8704545719932665e-4	0.5153831442721373	MMRp_Epi-N_Epi	Epi
VWCE	1.037976101411364	1.1872633094175655	3.9649499012174423	7.955238091101365e-5	1.8704929738381536e-4	0.6224667893698275	MMRp_Epi-N_Epi	Epi
ACAA1	0.664915877329773	5.437779870226088	4.02548856313547	6.190425018435955e-5	1.8706877104663236e-4	1.0510068778109103	MMRd_Macro-N_Macro	Macro
ZNF229	-1.4953045606491011	0.8880606702008689	-4.025448223080357	6.191466548379278e-5	1.8706877104663236e-4	1.4173877955919796	MMRd_Macro-N_Macro	Macro
RMRPP3	-1.551708301912864	0.7989825435382083	-3.964786480818921	7.96059088827388e-5	1.8715022611737116e-4	0.9269082236995398	MMRp_Epi-N_Epi	Epi
C6orf3	-1.5361805361847831	0.9607711966538128	-4.11011740580874	4.335567388703912e-5	1.8715358272930488e-4	1.8500954172605244	MMRp_TCD4-N_TCD4	TCD4
GRPEL2	0.8624426698231793	2.845638905145499	4.425895756322779	1.084694299922452e-5	1.8715482979404888e-4	2.912166706432501	MMRd_TCD4-N_TCD4	TCD4
ATF5	0.6569198903256224	4.150828682373576	4.258703820273371	2.284186439826237e-5	1.8717815621807296e-4	1.8417430621304591	MMRd_Epi-MMRp_Epi	MMRd_Epi-MMRp_Epi
PRICKLE1	-1.6013775957886334	1.3566292196009346	-4.13810656131889	3.848369724595654e-5	1.871914561156828e-4	1.9657218195483883	MMRp_DC-N_DC	DC
RP11-319J24.1	-1.8132712332909997	0.7925928116952036	-4.138092067743054	3.84860797826646e-5	1.871914561156828e-4	1.9657907026675083	MMRp_DC-N_DC	DC
TRIM21	-0.5928118603296784	3.115198635304983	-3.96459859799959	7.96674916116169e-5	1.8727006185066588e-4	0.2415598938754284	MMRp_Epi-N_Epi	Epi
RP11-996F15.5	-1.3735001523012291	1.019084383157116	-4.092527820301657	4.671149764018931e-5	1.873022818825492e-4	1.7396868460003354	MMRd_TCD8-N_TCD8	TCD8
SEMA4F	0.6802857222344322	1.8589020287793965	3.949590954997892	8.473496211958807e-5	1.8733176557776164e-4	0.3191700218220985	MMRd_Epi-N_Epi	Epi
PKD1L1	1.1620744420050393	0.8870425499798605	3.964367525983659	7.974329241319732e-5	1.8742328287421384e-4	0.578351306436562	MMRp_Epi-N_Epi	Epi
CCR2	-1.3987050453058745	1.9198960486333545	-4.024940188920907	6.204597591161251e-5	1.8743342817317688e-4	1.3312339309214956	MMRd_Macro-N_Macro	Macro
HBB	-2.513160800295273	2.056911697998683	-3.964316153352084	7.97601539548502e-5	1.8743795466077235e-4	0.5055020426639736	MMRp_Epi-N_Epi	Epi
RP11-17M16.2	-1.5915798853254957	1.1397553222041317	-4.030764873568627	6.0556202290111366e-5	1.874565988465022e-4	1.4767203392251655	MMRd_Mono-N_Mono	Mono
RPS3	-0.5091507250452008	11.48794352650446	-4.10958229584133	4.345429579897974e-5	1.8750736322926007e-4	0.9664596390032189	MMRp_TCD4-N_TCD4	TCD4
C6orf163	-1.587101317119977	0.9592933989552817	-4.109557471477059	4.345887615267707e-5	1.8750736322926007e-4	1.851988900522687	MMRp_TCD4-N_TCD4	TCD4
ZNF620	-1.4191052024206785	1.8247674666524525	-4.4982087152147905	7.799418926784929e-6	1.8755796113989207e-4	3.352428478818812	MMRd_Endo-N_Endo	Endo
RCN2	0.7588257174596125	5.8576432441561055	4.024697960355111	6.210867711918952e-5	1.875907357684487e-4	1.0919011206523468	MMRd_Macro-N_Macro	Macro
OPHN1	-1.8602487068394469	1.663664596863579	-4.675834576846793	3.4010333767982257e-6	1.8759887541832965e-4	4.1587484775709065	MMRp_TCD8-N_TCD8	TCD8
RAVER2	-1.4102264460330596	2.080195216798	-4.0138722942206355	6.4973080798776e-5	1.8760671506284885e-4	1.4698179943562826	MMRp_Mono-N_Mono	Mono
MOB3C	-0.5753058345339763	2.890775888333958	-3.949176847096491	8.487902448478169e-5	1.8762675781851991e-4	0.1637591302801571	MMRd_Epi-N_Epi	Epi
MAGI2	-1.585284636136744	1.439371345095936	-4.001749296731672	6.832930320396571e-5	1.876292051731796e-4	1.1429807067362967	MMRp_Macro-N_Macro	Macro
SLC24A3	-1.852106714560192	1.1749698606055778	-4.03049594485047	6.06242322341838e-5	1.8763073491526237e-4	1.480310191229659	MMRd_Mono-N_Mono	Mono
RAD9B	-1.5721109582407486	0.9517755338595414	-4.030458479424454	6.063371548108643e-5	1.8763073491526237e-4	1.472304131515977	MMRd_Mono-N_Mono	Mono
ABTB1	0.5556499994307846	4.6573290401984755	3.9640181275640263	7.985803870136941e-5	1.876430033436996e-4	0.16767095635903215	MMRp_Epi-N_Epi	Epi
ADCY3	1.0369544386050693	3.3910316492814165	4.001660407031515	6.835450838057927e-5	1.876692218736358e-4	0.8447519064904254	MMRp_Macro-N_Macro	Macro
PPIL3	0.8376197156945757	4.693116965716278	4.091930516766945	4.68296763714867e-5	1.8773350389123593e-4	1.5111910206552288	MMRd_TCD8-N_TCD8	TCD8
COL4A2	1.9834696291738432	2.6602740613974585	5.140141830651191	3.4040520678083313e-7	1.877653845277652e-4	6.24882890215289	MMRd_Peri-N_Peri	Peri
GULP1	-2.176000619511679	1.9877866171808796	-4.137149620886889	3.8641306011950776e-5	1.8778186020044552e-4	1.9659104175377928	MMRp_DC-N_DC	DC
IL2RG	1.0746955538197565	6.11302975824997	4.137032603781876	3.866062087276657e-5	1.8778186020044552e-4	1.653301577105486	MMRp_DC-N_DC	DC
STOX2	-2.0645319950141965	1.2640405898772094	-4.137013135309754	3.8663835232246246e-5	1.8778186020044552e-4	1.96589696874928	MMRp_DC-N_DC	DC
AC005356.1	-1.8888418027253977	0.7879403055443989	-4.13698510155314	3.866846421708293e-5	1.8778186020044552e-4	1.9648152043237843	MMRp_DC-N_DC	DC
CTD-2292M16.8	-1.6996508900997649	1.4696195326788477	-4.136968494868166	3.8671206591618226e-5	1.8778186020044552e-4	1.9626493481227127	MMRp_DC-N_DC	DC
PTP4A1	0.9445617541115876	5.807127648908812	4.136967947932395	3.867129691397765e-5	1.8778186020044552e-4	1.7528815910505848	MMRp_DC-N_DC	DC
MIR210HG	-0.6713258367610941	2.361147566763758	-3.963745512453196	7.994767707905413e-5	1.8782862346897173e-4	0.1909897293473346	MMRp_Epi-N_Epi	Epi
STIM2	0.5096997130143288	4.5387854250452335	3.948851870300051	8.49922417180635e-5	1.8785350094735023e-4	-0.01563115256362479	MMRd_Epi-N_Epi	Epi
STOM	1.1756148779033833	5.539502087199548	4.030005695081106	6.0748435546347274e-5	1.879527845448862e-4	1.1856671516497128	MMRd_Mono-N_Mono	Mono
CTD-3214H19.4	-1.7070618159432571	1.2064541100396833	-4.1366058620790325	3.873113673356874e-5	1.87996719165215e-4	1.962257567608817	MMRp_DC-N_DC	DC
PPARGC1A	-2.0587639221849496	1.413637306335967	-4.136571343967055	3.873684593529471e-5	1.87996719165215e-4	1.9642034520800935	MMRp_DC-N_DC	DC
EIF2AK4	0.4899457880061542	4.116182759783253	3.948557295177603	8.509499095234868e-5	1.8805705337422143e-4	-0.02729777864553817	MMRd_Epi-N_Epi	Epi
RNF175	-1.630318239021792	0.8497711679382128	-4.029828411611575	6.079340917358021e-5	1.880589669335549e-4	1.4643764702068855	MMRd_Mono-N_Mono	Mono
TSNAX	0.7376280425687556	5.045484033847878	4.024031277747604	6.228155930224748e-5	1.8808071911787343e-4	1.0934100863691878	MMRd_Macro-N_Macro	Macro
FTH1	0.7511688394025207	11.897883727011337	4.136378011481098	3.876883739689352e-5	1.8810026082808343e-4	1.1731229499539817	MMRp_DC-N_DC	DC
CC2D1B	-0.5848195933081444	2.8248977866856206	-3.963299633129597	8.009449172770734e-5	1.8813528510633543e-4	0.26345516930389845	MMRp_Epi-N_Epi	Epi
RP3-460G2.2	1.684144082751467	1.3086055666558971	3.963284368981915	8.009952226922615e-5	1.8813528510633543e-4	0.7483187528132182	MMRp_Epi-N_Epi	Epi
GPD1	-1.911240132741978	1.0486402495921463	-4.108665336993534	4.3623789096757384e-5	1.8817289866736672e-4	1.8544119296017891	MMRp_TCD4-N_TCD4	TCD4
UGT2A3	-2.1874489026822537	1.3593215052500092	-4.0130902995700755	6.518477070165057e-5	1.8818717495172296e-4	1.4843113717266627	MMRp_Mono-N_Mono	Mono
OLFM1	-1.8595437163318964	1.5899512850362112	-4.023827751938035	6.233442788231335e-5	1.8820817423036485e-4	1.4266261328267813	MMRd_Macro-N_Macro	Macro
RP11-497H16.9	-0.8541804996720448	1.4447270221027937	-3.963107899499712	8.015770230945045e-5	1.8824688710272885e-4	0.4679487853833084	MMRp_Epi-N_Epi	Epi
RP11-259N19.1	-1.7716309287569456	1.1050100145698412	-4.136121902015144	3.881125548741008e-5	1.8825432003525015e-4	1.9601714825702548	MMRp_DC-N_DC	DC
RCAN1	1.3995332617040397	3.6561907604393338	4.447662146683272	9.826602722950676e-6	1.8832721461759213e-4	2.7616805999821175	MMRd_Fibro-N_Fibro	Fibro
AL031602.1	-1.8256098840607873	0.8064170845070294	-4.108397666238304	4.367338446117998e-5	1.8834080359743168e-4	1.8496713525019937	MMRp_TCD4-N_TCD4	TCD4
IER5L	1.3721448659047604	3.149768990108838	4.000744681414132	6.861468109669805e-5	1.8835423577571032e-4	0.8717002292419265	MMRp_Macro-N_Macro	Macro
RN7SL118P	-1.41961647316005	1.352167270142844	-4.023593170294559	6.239541643226267e-5	1.8836009841728552e-4	1.410498308051368	MMRd_Macro-N_Macro	Macro
ESRRG	-1.9108353008027164	0.9462376902142348	-4.029384768296224	6.090609193871302e-5	1.8837452756443376e-4	1.4769894773808945	MMRd_Mono-N_Mono	Mono
TNFRSF10A	-1.398593531808601	2.574409992567434	-4.135892953396161	3.884921242044927e-5	1.8838666165751377e-4	1.9485103973081817	MMRp_DC-N_DC	DC
MFAP1	0.5610648737586716	4.423850971377945	4.257104276988302	2.3002410492960357e-5	1.8840628659454444e-4	1.8228968924496949	MMRd_Epi-MMRp_Epi	MMRd_Epi-MMRp_Epi
DDX54	0.41728606791600686	4.7162601138693026	3.9628498581840703	8.024284772573848e-5	1.884095796725779e-4	0.02251787364753177	MMRp_Epi-N_Epi	Epi
SCUBE1	-1.4538472126440456	0.98576184127824	-3.9628332615834463	8.024832700574702e-5	1.884095796725779e-4	0.8790041409506815	MMRp_Epi-N_Epi	Epi
TTC4	-1.3507477888375852	1.6231681912174027	-4.029203494404086	6.095219141548812e-5	1.8848408035647876e-4	1.466091249346288	MMRd_Mono-N_Mono	Mono
EPHX1	-1.4528805313231297	3.1340473886384577	-4.090921671140519	4.702992542156337e-5	1.884934635822014e-4	1.7274093267356712	MMRd_TCD8-N_TCD8	TCD8
BDH1	-1.2711848355764277	2.695504180899546	-4.02912504063501	6.0972153128723275e-5	1.8849945632188375e-4	1.4494295188936783	MMRd_Mono-N_Mono	Mono
BCAM	-1.668819128253376	2.4039097867687285	-4.029100013905065	6.097852221392308e-5	1.8849945632188375e-4	1.469818821677887	MMRd_Mono-N_Mono	Mono
C11orf95	-0.8301238158505855	1.8741083671491736	-4.256826033194148	2.303044742113685e-5	1.8854843572842605e-4	2.0218210252452087	MMRd_Epi-MMRp_Epi	MMRd_Epi-MMRp_Epi
SLC25A5	0.730645111809582	8.060040100027672	4.4662849256576695	9.027137732553929e-6	1.885656900796561e-4	2.723216203485906	MMRp_Endo-N_Endo	Endo
RP11-179F17.5	-1.3648671674727268	1.4882048632918268	-4.023204004610673	6.24967199000473e-5	1.8863365303620636e-4	1.4085164553705507	MMRd_Macro-N_Macro	Macro
SSH1	1.2676522253196518	3.725506419165676	4.4470428944905915	9.854317507269026e-6	1.8865353397050496e-4	2.847724064648041	MMRd_Fibro-N_Fibro	Fibro
TDRD9	-1.5088009904391768	0.7901503834224145	-4.090666884259483	4.708062739393987e-5	1.8865383748704485e-4	1.7369832979000224	MMRd_TCD8-N_TCD8	TCD8
ZC3H15	1.123400888166433	6.3992732474643645	4.982638229085959	7.592125231518681e-7	1.8874451050920595e-4	5.548647461881368	MMRp_Mast-N_Mast	Mast
RAB3IL1	-1.793949943018481	1.3608667386277542	-4.107834271501746	4.3777948153610094e-5	1.887456186759579e-4	1.849355281339566	MMRp_TCD4-N_TCD4	TCD4
KLHL25	-1.4139706541501702	1.693895546321042	-4.028733041691419	6.10719859475315e-5	1.887553185011169e-4	1.4626884195465673	MMRd_Mono-N_Mono	Mono
MRPS22	0.4517870292267227	4.433825231922531	3.962346784579544	8.040909230256939e-5	1.8876192156306055e-4	0.03614208126449636	MMRp_Epi-N_Epi	Epi
BCL9	-1.3862880812466185	2.0605800663056364	-4.012281599182026	6.540437769152173e-5	1.887902977323058e-4	1.4628773424501862	MMRp_Mono-N_Mono	Mono
GKAP1	-1.4215666346512652	2.6857189489801816	-4.012205534004978	6.542506965683862e-5	1.888191472388585e-4	1.4585425382176194	MMRp_Mono-N_Mono	Mono
HTR2B	-1.6299714156071277	0.7283548361152337	-3.999995787661886	6.882815153998542e-5	1.8891085411791057e-4	1.122968676506776	MMRp_Macro-N_Macro	Macro
SLITRK6	-2.0026764702121223	1.0550435725609504	-4.090289246880513	4.715587183306499e-5	1.8891245885733777e-4	1.7406171297886122	MMRd_TCD8-N_TCD8	TCD8
LILRA4	-1.887263293035069	1.1836774955988243	-4.012019115242426	6.547580729064857e-5	1.8893468603682165e-4	1.4715596714291097	MMRp_Mono-N_Mono	Mono
VTRNA1-3	-1.498471208128545	3.083890965720001	-4.256229757749149	2.3090640207668465e-5	1.8893774833855635e-4	2.1238526099277744	MMRd_Epi-MMRp_Epi	MMRd_Epi-MMRp_Epi
PRKCA	-0.7177190244604801	4.14780621806365	-4.256143021056425	2.309940858391052e-5	1.8893774833855635e-4	1.8422121920103225	MMRd_Epi-MMRp_Epi	MMRd_Epi-MMRp_Epi
IFITM10	-1.1644437274840558	1.4144176895855929	-3.962066238962501	8.05019423770739e-5	1.8895475863001747e-4	0.6707026128840328	MMRp_Epi-N_Epi	Epi
ETV6	1.3957175231816468	4.184643510031897	4.4464407182232	9.881339771911052e-6	1.8896590283207148e-4	2.883937163777505	MMRd_Fibro-N_Fibro	Fibro
RN7SL566P	-1.4735071823998824	1.041119297078787	-4.1074624664349155	4.384708385897965e-5	1.8897281670910313e-4	1.8380906813897944	MMRp_TCD4-N_TCD4	TCD4
IGHV4-39	-2.3458120895238945	1.7665738893741614	-4.107435743113211	4.385205695090853e-5	1.8897281670910313e-4	1.8164764653253191	MMRp_TCD4-N_TCD4	TCD4
TIMM17A	0.7620402304366864	5.576663322753098	4.011918691973973	6.550315497130952e-5	1.8898270487064143e-4	1.207995723231619	MMRp_Mono-N_Mono	Mono
KRT222	-1.5939345620603462	0.8290010254882051	-3.961964356714352	8.053568670170143e-5	1.8900882940722403e-4	0.90977327188466794	MMRp_Epi-N_Epi	Epi
NEU1	1.0843915756620015	4.896866040849042	4.028356417104186	6.116804930419932e-5	1.8901912434671255e-4	1.2556144045104451	MMRd_Mono-N_Mono	Mono
RP11-176H8.1	-1.2674488985013914	1.621700289217155	-4.090068109884284	4.719998650440217e-5	1.8902030834803713e-4	1.719378679028968	MMRd_TCD8-N_TCD8	TCD8
TLR6	-1.3160857161035904	1.9981685081452063	-4.090046946332924	4.720421048088763e-5	1.8902030834803713e-4	1.7237623023357926	MMRd_TCD8-N_TCD8	TCD8
TMEM71	-1.2797723333647126	2.7088085085224267	-4.25592488134772	2.312147477128075e-5	1.8903063973500536e-4	2.2496258654405183	MMRd_Epi-MMRp_Epi	MMRd_Epi-MMRp_Epi
ATP1A1	0.8213949599497896	6.503129577956338	4.1350210287098585	3.8994090489451835e-5	1.8903726757190728e-4	1.6546637757251812	MMRp_DC-N_DC	DC
AURKC	-1.8172704537282849	1.2579415295630396	-4.673556417132387	3.438041310224558e-6	1.890494304260862e-4	4.1511017376089665	MMRp_TCD8-N_TCD8	TCD8
IL18RAP	-1.6034664860590673	1.9013790800726	-4.022615340189758	6.26502512141428e-5	1.890647263089134e-4	1.407652788475806	MMRd_Macro-N_Macro	Macro
KMT2E	-0.4250294859805938	6.8316426900107095	-4.255704676555973	2.314377023434998e-5	1.8912531870671827e-4	1.6513155050850772	MMRd_Epi-MMRp_Epi	MMRd_Epi-MMRp_Epi
RN7SL499P	-1.9739480689922304	1.0302370766997948	-4.465366605198531	9.065056569888348e-6	1.891339403251764e-4	3.227010652108267	MMRp_Endo-N_Endo	Endo
TSPAN33	-1.1992397985350152	2.708750080526024	-4.2555872997468445	2.3155662863336765e-5	1.891349399355656e-4	2.1000840473779885	MMRd_Epi-MMRp_Epi	MMRd_Epi-MMRp_Epi
LINC00337	-1.90157683575161	0.946685795185711	-4.672786690083544	3.4506324658079855e-6	1.891525268757042e-4	4.146892589487071	MMRp_TCD8-N_TCD8	TCD8
CCDC71L	1.243597733950943	3.686253693259225	4.445984936150428	9.901839819552953e-6	1.8915300287329997e-4	2.719379598439552	MMRd_Fibro-N_Fibro	Fibro
SLC9A9	-1.4265345668866356	2.55344215451612	-4.445702110772115	9.914581119681998e-6	1.891916446956832e-4	2.937646906401545	MMRd_Fibro-N_Fibro	Fibro
SCIN	-1.9752439284043852	1.94790795659268	-4.011599769583835	6.559007706305063e-5	1.8920255764665904e-4	1.4753002795527497	MMRp_Mono-N_Mono	Mono
RP11-661P17.1	-1.9506493341233837	0.924959199098736	-4.011559918714276	6.560094607466789e-5	1.8920299005947103e-4	1.4778770910836645	MMRp_Mono-N_Mono	Mono
SMPDL3A	-1.4504998060755143	3.271257482355059	-4.107054261304272	4.392310748865983e-5	1.8923279723757257e-4	1.7899974820064948	MMRp_TCD4-N_TCD4	TCD4
DSP	-1.42076261568815	2.7284581090219677	-4.495892189293604	7.88283575763472e-6	1.8930603259593255e-4	3.2308685971961895	MMRd_Endo-N_Endo	Endo
MMP1	2.674838417445007	1.979803070847037	4.011381531676442	6.564962067150072e-5	1.8931244150835797e-4	1.3970435591260664	MMRp_Mono-N_Mono	Mono
COX4I2	-1.5670668831773904	1.1940174249528652	-3.9468937941777935	8.567743858274498e-5	1.89320539362047e-4	0.7540259882970837	MMRd_Epi-N_Epi	Epi
INTS6	1.1401740567079583	5.7547591860329685	4.134556157158417	3.9071542853025965e-5	1.8933241143782064e-4	1.7575478540861074	MMRp_DC-N_DC	DC
CHRNA10	-1.6727015275509702	1.064097686501958	-4.1345142516814954	3.907853191727213e-5	1.8933241143782064e-4	1.9521313453114637	MMRp_DC-N_DC	DC
SAMD4A	-1.6628503775999333	2.559959294397029	-4.134462580956666	3.908715128204738e-5	1.8933241143782064e-4	1.9388562337468525	MMRp_DC-N_DC	DC
ACTB	0.7545513886497925	12.201370290086412	4.495532959041697	7.895847721306371e-6	1.8936088060975375e-4	2.6172545455856557	MMRd_Endo-N_Endo	Endo
TGIF1	0.906350563106801	5.2187919720123075	4.106712294803299	4.3986891311447346e-5	1.8939935033231191e-4	1.551039584217074	MMRp_TCD4-N_TCD4	TCD4
TSC22D1-AS1	-1.4568467294317542	1.2849881218381831	-4.106693410039864	4.399041627343423e-5	1.8939935033231191e-4	1.8294131638481843	MMRp_TCD4-N_TCD4	TCD4
RP3-333H23.8	-1.649085026134208	0.9045524923081584	-4.1066744418547945	4.399395707679332e-5	1.8939935033231191e-4	1.836627559331471	MMRp_TCD4-N_TCD4	TCD4
RP11-300J18.3	-1.749886807864343	0.9346530191292431	-4.027793339739317	6.131193738667796e-5	1.8943059807671148e-4	1.461279984917569	MMRd_Mono-N_Mono	Mono
ZBTB8A	-1.3637356525225437	2.3999838991183076	-4.027659812946293	6.134610571463935e-5	1.8950299474432955e-4	1.4541354279765717	MMRd_Mono-N_Mono	Mono
ZNF215	-1.373957838302177	1.6489229940584706	-4.089341167594355	4.73452807851568e-5	1.8954219803556425e-4	1.7287698944454677	MMRd_TCD8-N_TCD8	TCD8
PPIL1	1.0529224765653908	3.6935962255206665	4.393212454368165	1.2571431022198095e-5	1.8954253668078297e-4	2.638634626608928	MMRp_Fibro-N_Fibro	Fibro
ATP5E	0.6802044782680756	10.28649823772211	4.393009203343404	1.2582933602561071e-5	1.8954253668078297e-4	2.1323888309518804	MMRp_Fibro-N_Fibro	Fibro
EVA1B	0.9790099608900524	3.555425613810289	4.392966688018227	1.25853409432824e-5	1.8954253668078297e-4	2.413299898943741	MMRp_Fibro-N_Fibro	Fibro
CGREF1	-2.415226889133802	1.2586850115240396	-4.010922448875153	6.577504326637625e-5	1.896431376502462e-4	1.4818061020066935	MMRp_Mono-N_Mono	Mono
CA3	-2.003767552481693	0.9541792210998988	-4.671551229015822	3.4709347294187623e-6	1.8967637433117823e-4	4.140290975640765	MMRp_TCD8-N_TCD8	TCD8
PNMA2	-2.0304153809883423	0.848188650397636	-4.106236350276253	4.407581130983673e-5	1.897054731601873e-4	1.8466258527300772	MMRp_TCD4-N_TCD4	TCD4
GPR141	-1.5276837780828545	1.109034327273708	-4.0890458831396765	4.740442066239196e-5	1.8973592496868036e-4	1.7291027983666414	MMRd_TCD8-N_TCD8	TCD8
RP11-708J19.1	-1.2850783193906554	2.7108765665716867	-4.027179947626193	6.146904815008132e-5	1.8984954836344457e-4	1.425047319538737	MMRd_Mono-N_Mono	Mono
RP11-624C23.1	-1.43550495093827	0.9278125570866989	-4.088778637425201	4.7458005393377075e-5	1.899073346630013e-4	1.723054348070329	MMRd_TCD8-N_TCD8	TCD8
RNF222	-1.594899540018189	0.9154986748183768	-4.088673715419758	4.7479058750134075e-5	1.8994851903867104e-4	1.720418798046116	MMRd_TCD8-N_TCD8	TCD8
RP11-114N19.3	-1.0313201315830978	1.1645475922677082	-3.945991362119049	8.599498721495595e-5	1.899984377683299e-4	0.5183893290615416	MMRd_Epi-N_Epi	Epi
PLEKHG7	-1.6055882469716871	1.259093337614023	-4.712697883773807	2.852842218489175e-6	1.9002082263604693e-4	4.330038303353154	MMRp_Plasma-N_Plasma	Plasma
MRPL41	0.6890760354685108	6.782994115014662	4.4222535003868755	1.1027287723561932e-5	1.900807183677653e-4	2.650700866418429	MMRd_TCD4-N_TCD4	TCD4
SLC25A42	-1.4392545019762872	2.758950499853281	-4.133426434369078	3.926037635510013e-5	1.901193149640253e-4	1.9413120780412552	MMRp_DC-N_DC	DC
SDC3	-1.762822180097536	2.1655130004969085	-4.133308502172429	3.928013869850399e-5	1.901628437101739e-4	1.939460043207751	MMRp_DC-N_DC	DC
PCDH1	-1.7147075910910854	2.0639705702275744	-4.1332192377823285	3.929510335766859e-5	1.90183128425064e-4	1.948841401193521	MMRp_DC-N_DC	DC
CLTA	0.5264831185696934	7.2009154565103906	4.021150382719937	6.303388526620117e-5	1.901899331339687e-4	0.7827503269991132	MMRd_Macro-N_Macro	Macro
SNRPA1	0.6799863798751371	5.424252763148987	4.088302150452448	4.755368729460124e-5	1.9020397335984735e-4	1.427624767424848	MMRd_TCD8-N_TCD8	TCD8
KIF5B	0.653406896110333	6.38427878691306	4.021084278866137	6.305124855786605e-5	1.902098082883086e-4	0.9279506958300328	MMRd_Macro-N_Macro	Macro
EPS15	-0.516394757521824	5.073387947683885	-3.960381547788548	8.106165084877594e-5	1.9021792065032492e-4	0.06556891689266386	MMRp_Epi-N_Epi	Epi
C4BPB	0.8738786446495923	1.398395954974956	4.254147844321731	2.3301983219467092e-5	1.9024204708918303e-4	1.8658027268374493	MMRd_Epi-MMRp_Epi	MMRd_Epi-MMRp_Epi
RP11-138E2.1	-1.8279392518344573	0.762157674397253	-4.391759589156676	1.2653874356527194e-5	1.9026288714549716e-4	2.874017899040391	MMRp_Fibro-N_Fibro	Fibro
SGPL1	1.016205707973301	3.881398262978533	4.3915711527938095	1.2664605027335116e-5	1.9026288714549716e-4	2.6320672979941	MMRp_Fibro-N_Fibro	Fibro
FUCA1	-1.2320342539596898	4.509306147085354	-4.391555292441109	1.2665508605515788e-5	1.9026288714549716e-4	2.622036384712418	MMRp_Fibro-N_Fibro	Fibro
FAM184B	-1.232553073992669	2.482434623046536	-3.960283769271116	8.109424888831608e-5	1.9026911965009532e-4	0.4021381349479052	MMRp_Epi-N_Epi	Epi
PSME3	0.8686817278181547	4.613752786831266	4.026573801240683	6.162467807548541e-5	1.9029691964842424e-4	1.227537751701151	MMRd_Mono-N_Mono	Mono
GPR143	-2.2658686679710742	0.9528053066156466	-4.105428701040837	4.422709415690415e-5	1.903101996498087e-4	1.8438146000945537	MMRp_TCD4-N_TCD4	TCD4
SI	-2.155119649686781	1.2525039629403698	-4.105333497611217	4.424495942702822e-5	1.9031417211518533e-4	1.8409376313611323	MMRp_TCD4-N_TCD4	TCD4
HYAL1	-2.1129036121066727	1.4366235450455391	-4.105308872895622	4.4249581460581306e-5	1.9031417211518533e-4	1.8426779118225207	MMRp_TCD4-N_TCD4	TCD4
HOXA6	-2.1619769029353324	1.1555507934003164	-4.132963880281296	3.9337942505018854e-5	1.9033827389147145e-4	1.9507880973341472	MMRp_DC-N_DC	DC
C11orf86	-2.3783770550766152	1.2563527427315528	-4.00998594141898	6.603160423341853e-5	1.903517632409065e-4	1.4771823680018734	MMRp_Mono-N_Mono	Mono
ITGA3	-1.321659989810097	2.610780213891576	-3.9981205512246794	6.93654483014003e-5	1.903556278839523e-4	1.0788618962690055	MMRp_Macro-N_Macro	Macro
CCDC150	-1.260424498388766	1.6047500287180665	-3.998083472766075	6.937611207169369e-5	1.903556278839523e-4	1.086787636402251	MMRp_Macro-N_Macro	Macro
LGALS8	0.7163047540313157	4.52769674175493	3.9980188217902177	6.939470941866001e-5	1.90377061850912e-4	0.713903452344506	MMRp_Macro-N_Macro	Macro
PCDHGA10	-0.9130832526002264	1.4399491191724374	-3.9454390675660136	8.618987831914511e-5	1.9040519927549817e-4	0.3667413852704291	MMRd_Epi-N_Epi	Epi
ZNF221	-1.852165268757368	0.909170151202044	-4.669900236710864	3.4982445795200323e-6	1.9044735761286833e-4	4.133772237436279	MMRp_TCD8-N_TCD8	TCD8
PTPRS	-2.0230126258779344	1.2638004451161893	-4.669396246704488	3.5066223570439184e-6	1.9044735761286833e-4	4.1311285084748866	MMRp_TCD8-N_TCD8	TCD8
COL4A5	-1.997650066287776	1.0428353503882053	-4.1050453942014515	4.4299064862410945e-5	1.904643630972282e-4	1.841142173030037	MMRp_TCD4-N_TCD4	TCD4
CLHC1	-1.2122684043908287	1.942940461972956	-4.104972274420851	4.431280665843246e-5	1.904643630972282e-4	1.7918476880592067	MMRp_TCD4-N_TCD4	TCD4
LIMA1	0.87348831430453	4.596080717507395	4.104950637447362	4.431687378847183e-5	1.904643630972282e-4	1.5487448114240765	MMRp_TCD4-N_TCD4	TCD4
TMEM132A	-1.7710233879873911	1.7163981396710202	-4.009764125193392	6.6092510731736e-5	1.9048790854102524e-4	1.4687251324011594	MMRp_Mono-N_Mono	Mono
RNPS1	0.6996003775015494	6.448465001049511	4.0097353497155925	6.610041582991216e-5	1.9048790854102524e-4	1.1790484492676043	MMRp_Mono-N_Mono	Mono
RP5-1024G6.5	-1.4398353257564556	1.102629491039519	-4.020672418939671	6.315953271669275e-5	1.9050391523963496e-4	1.395930644125993	MMRd_Macro-N_Macro	Macro
SLC28A2	-2.0838688655381015	1.4613553601567426	-3.9978109283278247	6.945454359120094e-5	1.905116004550564e-4	1.132365447654272	MMRp_Macro-N_Macro	Macro
TIGD3	-1.816799075461823	1.2788523292258505	-4.391069302755043	1.2693225755266296e-5	1.9051711548146715e-4	2.866727575617535	MMRp_Fibro-N_Fibro	Fibro
PHKA1	-1.410956734795059	1.36313992961849	-4.087855813042414	4.76434811303693e-5	1.905199559202874e-4	1.7212119439258418	MMRd_TCD8-N_TCD8	TCD8
RP11-575F12.3	-1.9545064357113369	1.1486717657746992	-4.026226892630059	6.171391598175152e-5	1.9053915182681407e-4	1.4620493753955683	MMRd_Mono-N_Mono	Mono
PDGFC	-2.048867260884497	1.7511491336218683	-4.104795035296702	4.4346132975841064e-5	1.9054371790568907e-4	1.8406785655957307	MMRp_TCD4-N_TCD4	TCD4
ACKR4	-2.165093534590651	1.287009432277278	-4.132646453510041	3.9391256389655264e-5	1.905440028867649e-4	1.9495731317954297	MMRp_DC-N_DC	DC
CCDC117	0.9044590899172884	3.687882266016045	4.104731014976931	4.435817658625967e-5	1.905490812665051e-4	1.6671120330201257	MMRp_TCD4-N_TCD4	TCD4
ILDR1	-1.6304944352337392	1.4734045131129885	-4.132555445633636	3.940655441942879e-5	1.9056577864584592e-4	1.9464694467443735	MMRp_DC-N_DC	DC
RP11-475N22.4	-2.2786825111156395	1.1529874105591926	-4.104606781225456	4.438155651630344e-5	1.906031275107718e-4	1.841367332697316	MMRp_TCD4-N_TCD4	TCD4
F2RL2	-1.5628988457179716	0.797490654331454	-4.087688910312265	4.7677099850532456e-5	1.906112093911095e-4	1.7268967581081975	MMRd_TCD8-N_TCD8	TCD8
RP11-865A20.1	-1.799553073639048	1.11649057254025	-4.667658824740652	3.5356513380176816e-6	1.9062115722799807e-4	4.125502007275805	MMRp_TCD8-N_TCD8	TCD8
KAZN	-1.9423635947657176	1.7961824585485695	-4.667373431142369	3.540441734310397e-6	1.9062115722799807e-4	4.122682487020961	MMRp_TCD8-N_TCD8	TCD8
RP4-545L17.11	-1.915478156550755	1.0892079703078896	-4.667267534839001	3.542220813029481e-6	1.9062115722799807e-4	4.1241389403486455	MMRp_TCD8-N_TCD8	TCD8
HAAO	-1.5239440657202437	2.38840234590282	-4.390753697231811	1.2711256531110332e-5	1.9062564913392395e-4	2.61106717122885	MMRp_Fibro-N_Fibro	Fibro
MBOAT7	0.866843500745035	4.559494132854051	4.009486550286741	6.616880252510096e-5	1.906538578796208e-4	1.1923193113809774	MMRp_Mono-N_Mono	Mono
CCDC136	-1.6912022228583077	1.3993506129275135	-4.009431444494922	6.618395834675922e-5	1.9066640260790712e-4	1.465861391909133	MMRp_Mono-N_Mono	Mono
COPS3	0.5050163668189622	5.208749895029878	4.2535138282950795	2.336671003697952e-5	1.906822925856336e-4	1.746527129143229	MMRd_Epi-MMRp_Epi	MMRd_Epi-MMRp_Epi
WNK3	-1.899326734475139	0.7554023002028514	-4.666414339389371	3.5565860267604152e-6	1.9068847916673697e-4	4.117687593806374	MMRp_TCD8-N_TCD8	TCD8
RP11-430C7.5	-1.9269968674210285	0.8795010735087283	-4.665911508323934	3.5650783595843404e-6	1.9068847916673697e-4	4.1156184222302095	MMRp_TCD8-N_TCD8	TCD8
PIGT	-0.4701352539186967	5.447968483925792	-4.253365277420267	2.338190038738016e-5	1.9071807936120485e-4	1.6401870208364209	MMRd_Epi-MMRp_Epi	MMRd_Epi-MMRp_Epi
RP5-1055C14.7	-1.687791703507922	1.291561695661004	-4.664778807964728	3.5842799894797187e-6	1.9071945914599897e-4	4.115092734035636	MMRp_TCD8-N_TCD8	TCD8
GUCA2A	-3.040876353425201	3.1912711477519884	-4.6646030934694265	3.587267601635695e-6	1.9071945914599897e-4	4.114336270991868	MMRp_TCD8-N_TCD8	TCD8
KLHL3	-1.7246443499017554	1.7337901001166816	-4.0093172004648645	6.621538952384913e-5	1.9072582253352823e-4	1.4630464125290823	MMRp_Mono-N_Mono	Mono
HNRNPF	0.5065011823630208	7.333862478791238	4.421252882050203	1.107733286675251e-5	1.9075707554248e-4	2.581581989358444	MMRd_TCD4-N_TCD4	TCD4
PLA1A	-1.380504119374188	1.4233041932638224	-4.253201243587443	2.3398684912719688e-5	1.907579405219861e-4	2.2650787029747423	MMRd_Epi-MMRp_Epi	MMRd_Epi-MMRp_Epi
SEC13	0.4643978312760568	5.316316715381892	4.2531063330282874	2.3408401743279235e-5	1.907579405219861e-4	1.6665830379477562	MMRd_Epi-MMRp_Epi	MMRd_Epi-MMRp_Epi
VEGFA	0.6698613641080717	3.609112893414741	3.9595139709128735	8.135132317136765e-5	1.9084691723788015e-4	-0.03592657191362125	MMRp_Epi-N_Epi	Epi
SLC12A8	-1.7230929146220455	1.9162440509075167	-4.104225516202076	4.445338107445689e-5	1.908651494393672e-4	1.833721791643004	MMRp_TCD4-N_TCD4	TCD4
DDX58	-0.6918044405534043	3.138230702100963	-3.944816662470855	8.641001072517179e-5	1.908676134789147e-4	0.11496819094329158	MMRd_Epi-N_Epi	Epi
OSBPL10	-1.5063514117545975	2.594761500612041	-4.0090535889217405	6.628796916837157e-5	1.9090372716445205e-4	1.4551176953998466	MMRp_Mono-N_Mono	Mono
TXNIP	-1.1181065397914018	8.90095183023986	-4.66639378272574	3.556932827769469e-6	1.909074566180225e-4	3.620957782443499	MMRd_Plasma-N_Plasma	Plasma
KCNK12	-1.1627188711742962	1.711975738943671	-4.665750330043224	3.567804625276385e-6	1.909074566180225e-4	3.9751136235641793	MMRd_Plasma-N_Plasma	Plasma
DIAPH3	1.5682037504643571	2.04618140629754	4.665109878824424	3.578657399382277e-6	1.909074566180225e-4	4.096426980753769	MMRd_Plasma-N_Plasma	Plasma
GPR137B	1.322315877103696	4.145382180661607	4.665031485097676	3.579987997312642e-6	1.909074566180225e-4	4.027292444288873	MMRd_Plasma-N_Plasma	Plasma
LRR1	0.9946109281587848	3.6929620335386897	4.6643711432248764	3.591215033260727e-6	1.909293269641117e-4	3.979412829365846	MMRd_Plasma-N_Plasma	Plasma
MCUR1	0.985932203332081	4.661355947523594	4.025523049493296	6.189534755409045e-5	1.910658936126706e-4	1.3027753311071455	MMRd_Mono-N_Mono	Mono
SNORA25.7	-1.6112690771901528	0.8160959888482716	-4.019903303093035	6.336221713704502e-5	1.910826063020642e-4	1.4030839545956892	MMRd_Macro-N_Macro	Macro
KCTD19	-1.7801372163112692	0.8640525644749991	-4.1038301433875946	4.4527979966422255e-5	1.911112900322211e-4	1.830612363519948	MMRp_TCD4-N_TCD4	TCD4
SALL2	-1.5867590234160007	0.805376031114932	-4.1038069339893015	4.4532362806782934e-5	1.911112900322211e-4	1.8217356177440625	MMRp_TCD4-N_TCD4	TCD4
POC1A	1.3339460074917056	2.411579562841018	4.710697589420184	2.8802702022138126e-6	1.9112650127547373e-4	4.313308912314371	MMRp_Plasma-N_Plasma	Plasma
CYCS	-0.29246073210185486	7.668092225064411	-3.944369506350024	8.656848940523535e-5	1.9119374455603215e-4	-0.4367832397416711	MMRd_Epi-N_Epi	Epi
EME1	0.845319890466543	1.291340499247673	3.958995878460593	8.152477444903368e-5	1.9122841113619848e-4	0.5098229762592901	MMRp_Epi-N_Epi	Epi
RP1-278C19.3	-1.1395836350535449	2.707845056517758	-4.019646143085811	6.343012376691392e-5	1.912547172206692e-4	1.338238424004957	MMRd_Macro-N_Macro	Macro
B3GAT3	0.7202452517287536	5.232928803377233	4.019597142029228	6.344307099390269e-5	1.912610838793128e-4	1.0740964691672872	MMRd_Macro-N_Macro	Macro
KCNK10	-1.280803017977402	0.9460809097657462	-4.252382355874416	2.3482648341885715e-5	1.9127467738007603e-4	2.2015610181137433	MMRd_Epi-MMRp_Epi	MMRd_Epi-MMRp_Epi
GOLT1A	-1.924992863770147	1.2723196632448657	-4.1315434250227385	3.95770517895897e-5	1.9133786391072247e-4	1.9431131283889185	MMRp_DC-N_DC	DC
KMT2E	-0.3609589011457235	6.8316426900107095	-3.958823618418273	8.158252261799411e-5	1.9133844096867048e-4	-0.12377338076308586	MMRp_Epi-N_Epi	Epi
DHX34	0.5617993037904951	2.4651125383156125	3.944140792280095	8.664965532652582e-5	1.913490637018025e-4	0.1269975064608193	MMRd_Epi-N_Epi	Epi
CTC-210G5.1	-2.064307438359815	0.9725858722057678	-4.103426603784895	4.460424241318398e-5	1.9137323355253048e-4	1.8353755305114916	MMRp_TCD4-N_TCD4	TCD4
CTD-2020K17.1	1.0293186750930934	3.065757566307273	4.420176920907571	1.1131388562268292e-5	1.9137604738841385e-4	2.8214355841223178	MMRd_TCD4-N_TCD4	TCD4
CHP2	-2.162756877299847	1.6759179517122738	-4.420105984275534	1.1134961229839726e-5	1.9137604738841385e-4	3.0505437144671053	MMRd_TCD4-N_TCD4	TCD4
CCDC107	0.8304376373305491	5.96810695147879	4.025077576871371	6.20104395314054e-5	1.9138770207533423e-4	1.1585369140900037	MMRd_Mono-N_Mono	Mono
RP11-353N4.1	-1.699354824060337	1.2145563596402582	-4.086632062246211	4.789050121492562e-5	1.9141987530990755e-4	1.724666070289513	MMRd_TCD8-N_TCD8	TCD8
CUZD1	-1.424952654687352	0.8584369321108907	-4.086579892990196	4.7901058820682206e-5	1.9141987530990755e-4	1.7154270479584437	MMRd_TCD8-N_TCD8	TCD8
HDAC9	-1.3096175805147414	2.769379108163698	-4.02496434198401	6.203972714944322e-5	1.9144461956552836e-4	1.299466419567354	MMRd_Mono-N_Mono	Mono
IL11	-1.923976038915272	0.9598457330654928	-4.02488331307417	6.206069290988665e-5	1.9147584173263575e-4	1.4584749724049937	MMRd_Mono-N_Mono	Mono
RP11-471B22.3	-1.5748202630026364	1.1503793290530075	-4.024809599088145	6.207977181300473e-5	1.9150123248363272e-4	1.454036889856928	MMRd_Mono-N_Mono	Mono
KIF20A	1.7499482094457373	1.717194101283434	4.662612617938768	3.621278402699145e-6	1.915658282930356e-4	4.0989515078764995	MMRd_Plasma-N_Plasma	Plasma
YPEL5	-0.8053581635246232	6.474947445494845	-4.661844657605045	3.634482980556468e-6	1.915658282930356e-4	3.704918492151039	MMRd_Plasma-N_Plasma	Plasma
CCDC180	1.311833317190728	1.5704639969645828	4.6617713431296	3.6357459904915823e-6	1.915658282930356e-4	4.035510032776158	MMRd_Plasma-N_Plasma	Plasma
LIMK1	0.9981287881620876	3.6673526574341886	4.00815880507922	6.653489111558727e-5	1.91583582884377e-4	1.3511336511237078	MMRp_Mono-N_Mono	Mono
TIMM17A	0.4306641497553701	5.576663322753098	4.251882773016967	2.3534013292383333e-5	1.9160464419919657e-4	1.644251179289392	MMRd_Epi-MMRp_Epi	MMRd_Epi-MMRp_Epi
NUDT13	-1.422262309706384	1.7008741577631254	-4.131104376597571	3.965123718131691e-5	1.916440272419016e-4	1.9293629978598403	MMRp_DC-N_DC	DC
RP11-65L3.4	-1.6768626865302747	1.033635740859016	-4.0080199635141955	6.657328348861048e-5	1.9166286525158433e-4	1.456627213399308	MMRp_Mono-N_Mono	Mono
SDHAF4	0.5186937982122561	2.777831795652962	3.943704988535019	8.680451253969157e-5	1.9166705664724743e-4	0.08490592936935126	MMRd_Epi-N_Epi	Epi
RMRP	-1.7483779409284406	1.1724550523247397	-4.102931323392389	4.469801201326207e-5	1.9172894533319292e-4	1.8258748615522815	MMRp_TCD4-N_TCD4	TCD4
PANK1	-1.213774177689234	1.9762981077775632	-4.018960025249612	6.361164045471839e-5	1.9173652077633785e-4	1.3425226460491873	MMRd_Macro-N_Macro	Macro
CORO1C	0.8938771679530717	4.679691803475294	4.389223868624883	1.2799004264326064e-5	1.9177862841224057e-4	2.4951159000002345	MMRp_Fibro-N_Fibro	Fibro
C11orf70	-1.868607017381282	1.0999799199704	-4.102740166007135	4.473425320136894e-5	1.9183778018886375e-4	1.8299092480918668	MMRp_TCD4-N_TCD4	TCD4
CTD-2501E16.2	-1.4033633094599125	0.9618346708420225	-4.0859246963753275	4.803384073843575e-5	1.9190704456182196e-4	1.713067680230993	MMRd_TCD8-N_TCD8	TCD8
CCL25	-2.3388102885815414	0.9022346277294044	-4.007602512838758	6.668884319754759e-5	1.9196424841485852e-4	1.4670899805691882	MMRp_Mono-N_Mono	Mono
TLR3	-1.4885460964032575	1.9003345400589784	-4.085720561861277	4.807528194119425e-5	1.920291472152115e-4	1.6992104260719465	MMRd_TCD8-N_TCD8	TCD8
CTC-774J1.2	-1.5215120158843085	1.0090037741499684	-3.957902106535389	8.189210710120739e-5	1.9203900391170608e-4	0.8976262088651632	MMRp_Epi-N_Epi	Epi
RP5-991G20.1	-1.4665763721672755	1.4179974230993118	-4.130493521834256	3.975467240155195e-5	1.9209135575138064e-4	1.9350747914940472	MMRp_DC-N_DC	DC
KLF10	1.0686113934251775	4.283925026947006	4.388662237860377	1.2831363272649478e-5	1.9210041825745204e-4	2.485165705528974	MMRp_Fibro-N_Fibro	Fibro
RTN4	-0.3907813519883287	7.192914303178951	-4.251168678086967	2.360761942549448e-5	1.9211530220350533e-4	1.5468725127861394	MMRd_Epi-MMRp_Epi	MMRd_Epi-MMRp_Epi
RP3-453C12.15	-1.3255262958046024	1.0283347007019423	-4.085484698694319	4.8123206638438185e-5	1.921770860577087e-4	1.701716432026246	MMRd_TCD8-N_TCD8	TCD8
ABCB9	-1.7421777810775096	2.0597507189405997	-4.13031095495347	3.978563596425826e-5	1.9218835807474616e-4	1.9299761532240147	MMRp_DC-N_DC	DC
GEM	1.4935906109844916	3.15071769497449	4.441860325102663	1.0089215148867385e-5	1.9231613022965247e-4	2.625976891410236	MMRd_Fibro-N_Fibro	Fibro
ZNF710	-1.1861912816925495	2.4843053442507164	-4.085252398720614	4.817045168328063e-5	1.923222444382688e-4	1.685088699493627	MMRd_TCD8-N_TCD8	TCD8
CTD-2562J15.6	-1.4244096707708889	1.5950129820811874	-4.0851826952946695	4.818463651873272e-5	1.923353729516398e-4	1.708868198311419	MMRd_TCD8-N_TCD8	TCD8
WDR35	-0.7883312221607501	1.9399316812474108	-4.250789223829484	2.364682132704989e-5	1.923456420478145e-4	2.025953898556958	MMRd_Epi-MMRp_Epi	MMRd_Epi-MMRp_Epi
PIGC	0.8192845462038663	4.634083546049477	4.0181484692155855	6.38269784611607e-5	1.9235273976744876e-4	1.1513500534610657	MMRd_Macro-N_Macro	Macro
HLX	-1.5702533725563643	2.3883660602358217	-4.1020500443157735	4.486532461700763e-5	1.92353132090066e-4	1.8210262931271828	MMRp_TCD4-N_TCD4	TCD4
KLC2	0.6309092619902943	2.9718736104067647	4.250632637376303	2.366301655165208e-5	1.923887172515941e-4	1.8910441893444592	MMRd_Epi-MMRp_Epi	MMRd_Epi-MMRp_Epi
SRSF4	0.5765814521109167	6.065322077642129	4.101894248021166	4.489496468200114e-5	1.9243346809179264e-4	1.427754977277251	MMRp_TCD4-N_TCD4	TCD4
CLIC4	1.1915782769793708	4.157017317819312	4.023535467213451	6.241042724455203e-5	1.9248758540862972e-4	1.19550397030551	MMRd_Mono-N_Mono	Mono
PHACTR3	-2.268703509242887	0.9305782971514636	-4.129859709726377	3.986226609650359e-5	1.9250584373991375e-4	1.9393154067979808	MMRp_DC-N_DC	DC
GATA3	-1.2683564685244797	2.931410843415017	-4.2503473521406905	2.3692549851574116e-5	1.925401461464709e-4	2.212102015583602	MMRd_Epi-MMRp_Epi	MMRd_Epi-MMRp_Epi
CDKN1B	0.49412202208286615	5.509396627491463	3.957212233731099	8.212459950054551e-5	1.9255862191606385e-4	0.00807579796113344	MMRp_Epi-N_Epi	Epi
CTD-2186M15.3	-0.6709295766293959	2.2873916776468675	-4.2501684587429	2.3711087174592083e-5	1.9260211675965248e-4	1.927426883320944	MMRd_Epi-MMRp_Epi	MMRd_Epi-MMRp_Epi
SH3BP4	-1.4618929906610585	2.0052113070546347	-3.995070667599715	7.024780661082206e-5	1.926575566326321e-4	1.0799350785762964	MMRp_Macro-N_Macro	Macro
SPRYD7	0.8660284702213232	3.95522261321988	3.994997037063297	7.026923950715955e-5	1.9268639840622543e-4	0.8421075415039994	MMRp_Macro-N_Macro	Macro
ADAM17	-0.5052435429572641	4.686644842899761	-3.942366756484996	8.728167475929344e-5	1.9269654048483908e-4	-0.02578683418966942	MMRd_Epi-N_Epi	Epi
GALNTL6	-2.1910789210950776	0.9354715604792112	-4.006627645704328	6.695944928280732e-5	1.9271176248016175e-4	1.4634339284470856	MMRp_Mono-N_Mono	Mono
CECR5	0.8937209503241852	3.97079880609545	3.994922974159918	7.029080451175587e-5	1.9271559341985133e-4	0.7846851706812261	MMRp_Macro-N_Macro	Macro
BCAS2	0.7555965736396599	5.612838519314033	4.0176139468649374	6.396918580804436e-5	1.927483951344812e-4	1.031819393333775	MMRd_Macro-N_Macro	Macro
ATP6V1B2	0.778908554308396	4.956702827255784	4.418309773458539	1.122579228033518e-5	1.9274947426089128e-4	2.8038985775207212	MMRd_TCD4-N_TCD4	TCD4
ATG3	0.4034374691872742	5.811854131011788	3.956895178851613	8.223165889340135e-5	1.927840365423599e-4	-0.06281022298921979	MMRp_Epi-N_Epi	Epi
RPL34-AS1	-1.4977635039649742	0.9128582094230752	-4.418038849514805	1.1239553749608115e-5	1.927982149993517e-4	3.038043228016786	MMRd_TCD4-N_TCD4	TCD4
ABCG1	1.0345313096389883	3.6556980561578816	4.017425847524671	6.401930024406444e-5	1.9286647356340356e-4	1.0930049332551457	MMRd_Macro-N_Macro	Macro
ITGA11	-1.7549299830707503	1.1347681466745712	-4.12932859611339	3.99526391895793e-5	1.9288950610920792e-4	1.934651638803773	MMRp_DC-N_DC	DC
C1orf226	-1.662656810240231	1.3666352446336547	-4.491206472955735	8.054185381199315e-6	1.9289610062896755e-4	3.339562292803606	MMRd_Endo-N_Endo	Endo
USP44	-1.5964797373910835	1.0518401128313872	-4.387525047996162	1.2897123405377245e-5	1.929212925663675e-4	2.82212757991143	MMRp_Fibro-N_Fibro	Fibro
CEP72	-1.256397366117363	1.6248844172619337	-3.994604006249906	7.038375055916441e-5	1.9294045366047695e-4	1.0730491347509412	MMRp_Macro-N_Macro	Macro
RP4-613B23.1	-1.5348919509786147	0.892162183714751	-4.0171948126430195	6.408090474136102e-5	1.9301912109040333e-4	1.385113394512243	MMRd_Macro-N_Macro	Macro
PTK7	-1.7427485725908227	1.97012511090606	-4.0171319993569465	6.409766336089964e-5	1.9303665858782452e-4	1.396661067140874	MMRd_Macro-N_Macro	Macro
RABIF	0.8422497199474126	4.460372045369427	4.084226986295221	4.83795264075484e-5	1.930696406555815e-4	1.485203753107509	MMRd_TCD8-N_TCD8	TCD8
NT5M	-1.430917802111047	1.5167473098261126	-4.016978493861537	6.413863620168053e-5	1.9312710126166208e-4	1.385068664035619	MMRd_Macro-N_Macro	Macro
TMEM178B	-1.9876818650263737	0.821070699441166	-4.100943251576554	4.507629442846645e-5	1.9316379532820132e-4	1.824089453983179	MMRp_TCD4-N_TCD4	TCD4
PPP4C	0.7465446734087138	6.588735915419335	4.386931264615141	1.2931587923881458e-5	1.932239103659552e-4	2.400068280113013	MMRp_Fibro-N_Fibro	Fibro
RP11-770J1.4	-1.872906077814689	0.9278929374539407	-4.386627247348742	1.2949267821940189e-5	1.932239103659552e-4	2.852474206160383	MMRp_Fibro-N_Fibro	Fibro
CRYBG3	-1.2482542344660637	2.738786938663309	-4.386611320696794	1.2950194661091438e-5	1.932239103659552e-4	2.5561485252352423	MMRp_Fibro-N_Fibro	Fibro
CALB2	-2.111955591409122	0.9331394115072208	-4.022556282197508	6.26656740311941e-5	1.932410573592954e-4	1.4519560472876574	MMRd_Mono-N_Mono	Mono
SLC35B1	0.8067480000686187	4.978110917000645	4.417282274132904	1.1278069168176957e-5	1.9327106688105968e-4	2.7948298072469786	MMRd_TCD4-N_TCD4	TCD4
ELN	-2.1136877569293002	1.702381079555569	-4.128796302867048	4.004340841725266e-5	1.9327487065160697e-4	1.933330357141123	MMRp_DC-N_DC	DC
MX2	-1.9905324226363617	4.1970325571757225	-4.490471321224944	8.081390396634031e-6	1.9328539551624293e-4	3.246226152772648	MMRd_Endo-N_Endo	Endo
LHX6	1.3275088340265535	0.8812248197720252	4.490157140621893	8.09304377964541e-6	1.9330218640665917e-4	3.1578695562606462	MMRd_Endo-N_Endo	Endo
KLLN	-1.3752720173932766	1.2579721555259846	-4.016690284974241	6.421563042276071e-5	1.933259581429557e-4	1.3759988895184163	MMRd_Macro-N_Macro	Macro
SHANK3	1.2096551097480657	1.0585671862371422	3.956173296344125	8.247590890399589e-5	1.933309784946124e-4	0.6694206639884257	MMRp_Epi-N_Epi	Epi
RP11-865A20.1	-1.4689073367518062	1.11649057254025	-4.100640935663617	4.513408364603638e-5	1.933644928243175e-4	1.808506177645615	MMRp_TCD4-N_TCD4	TCD4
BARX2	-1.8044709656943705	1.4201821513868575	-4.016531215736869	6.425816286195486e-5	1.934210151221632e-4	1.3983145549281142	MMRd_Macro-N_Macro	Macro
JADE3	-1.686207647038149	1.7602390533574517	-4.66095392559584	3.6498564624093865e-6	1.9346431356753177e-4	4.097112494953746	MMRp_TCD8-N_TCD8	TCD8
RP1-142L7.8	1.733379517020382	0.7980894106288821	4.4896721988767965	8.111062517208608e-6	1.9347076282601235e-4	3.303765980283714	MMRd_Endo-N_Endo	Endo
STARD4	1.3542900585065791	3.631903542100735	4.385918802354085	1.29905566005486e-5	1.9350333619584973e-4	2.6985500826591045	MMRp_Fibro-N_Fibro	Fibro
RP11-428K3.1	-1.832264739132094	0.970430185844243	-4.385913814607593	1.2990847736223551e-5	1.9350333619584973e-4	2.848910231672437	MMRp_Fibro-N_Fibro	Fibro
NAV2	-1.4584861777497524	2.019136551873865	-4.08360230624483	4.850731660551213e-5	1.9353586017267056e-4	1.705973522530961	MMRd_TCD8-N_TCD8	TCD8
NANS	1.0939877126895263	5.496792541511117	4.440228038168899	1.0164300597247444e-5	1.9353837091910965e-4	2.6932836513154985	MMRd_Fibro-N_Fibro	Fibro
NAA50	0.762813838426033	5.36757763724833	4.016283247662595	6.432451863424352e-5	1.935877371548222e-4	1.0210161481850744	MMRd_Macro-N_Macro	Macro
GIPR	-1.5549166070950973	1.7337443941409532	-3.993755840506518	7.063146982879609e-5	1.935894524764099e-4	1.0985153007618775	MMRp_Macro-N_Macro	Macro
TREML2	-1.588961256373599	0.882402254155395	-4.1003054989202425	4.519828645383234e-5	1.9359256350317755e-4	1.814366155169284	MMRp_TCD4-N_TCD4	TCD4
FRAT1	-1.0003432045534677	2.7466081207020774	-3.993688746323509	7.065110089537156e-5	1.9361319389911557e-4	0.8150864868440912	MMRp_Macro-N_Macro	Macro
ADM2	-1.4972866858017675	1.4387096957204717	-4.100204394101948	4.521765499227425e-5	1.9362853669787304e-4	1.7987083794828471	MMRp_TCD4-N_TCD4	TCD4
HIST1H3A	-1.541849039655829	1.1082227367656932	-4.100144083830141	4.522921231895784e-5	1.936310518171052e-4	1.807981789404027	MMRp_TCD4-N_TCD4	TCD4
NUDT1	0.7635931506510323	5.284854867528526	4.083411736023707	4.854636514346181e-5	1.9364788500502697e-4	1.3864819578182423	MMRd_TCD8-N_TCD8	TCD8
RP11-258F1.1	-1.0757713933647306	1.198213741311069	-3.9411244549921474	8.772685285953144e-5	1.9365516255922827e-4	0.6171032151457521	MMRd_Epi-N_Epi	Epi
S100A11	1.8712527530414205	8.991285758731724	5.090680036861177	4.389533886886179e-7	1.9369915659356985e-4	6.015197211307712	MMRp_Peri-N_Peri	Peri
CWC27	0.8523321619407924	4.424508350541889	3.993335178633221	7.075463660526493e-5	1.9386682563171865e-4	0.7957551786398769	MMRp_Macro-N_Macro	Macro
C6orf141	-2.0896371864775336	1.2591129632378544	-4.005121357747702	6.737961611766651e-5	1.9388940399297873e-4	1.4556544070100008	MMRp_Mono-N_Mono	Mono
STAC3	-1.2894027267960806	2.237380084982478	-4.766975525266193	2.1975088643607273e-6	1.9394114482415597e-4	4.562864800174723	MMRp_B-N_B	B
SRSF11	0.9823653705993776	6.771584992133013	4.974377259734781	7.913575993213431e-7	1.9400351368918092e-4	5.502759371829637	MMRp_Mast-N_Mast	Mast
RP11-173B14.5	-1.943311226759138	0.8549566019899594	-4.127840827599462	4.020683270220842e-5	1.9401060798979793e-4	1.9302848808293076	MMRp_DC-N_DC	DC
BMP8B	-1.4940313154673892	1.6268520114530003	-4.082886804313657	4.865408000461046e-5	1.940337022506505e-4	1.7029854697836653	MMRd_TCD8-N_TCD8	TCD8
MTMR8	-1.763596443722328	1.1315982162870926	-4.385112313997728	1.3037712576937408e-5	1.9403765994563423e-4	2.8371876584096327	MMRp_Fibro-N_Fibro	Fibro
CCL28	-1.5509890158897202	2.6833256070407456	-4.488726332855736	8.14631818754536e-6	1.9404947682640105e-4	3.3196593661543865	MMRd_Endo-N_Endo	Endo
RP11-538P18.2	0.7614485083319202	3.042013500482459	3.9552212019055513	8.279910197342203e-5	1.9406280028321237e-4	0.2342819366732316	MMRp_Epi-N_Epi	Epi
RP11-506M13.3	-1.6042710609505182	1.2551906577063805	-4.099554572452668	4.5342328942925775e-5	1.9406824640436055e-4	1.811630614397246	MMRp_TCD4-N_TCD4	TCD4
OTUB1	0.6639448666941696	5.626417624118287	3.993031293053112	7.084373871715112e-5	1.940808368921984e-4	0.6705636238112351	MMRp_Macro-N_Macro	Macro
BUB1	-1.6527511388128344	2.338560288292505	-4.0048347986596555	6.745983189480129e-5	1.94088588879403e-4	1.4472055122277323	MMRp_Mono-N_Mono	Mono
RP11-110G21.1	-1.0950490859490445	2.3479393528755477	-4.082761782430664	4.867976767225443e-5	1.9409229256448223e-4	1.6539047511599527	MMRd_TCD8-N_TCD8	TCD8
ARHGEF16	-1.463364366980895	1.7607852566064417	-4.0213803004698345	6.297352879866673e-5	1.9415646407428233e-4	1.429341734073418	MMRd_Mono-N_Mono	Mono
ZNF853	-1.3344254207230617	1.2458460015071495	-4.08260538403169	4.871192026150586e-5	1.941766270406143e-4	1.679235725159427	MMRd_TCD8-N_TCD8	TCD8
NPNT	-1.950676147077012	1.8081292452152224	-4.127575529290167	4.025232161317583e-5	1.941770234474355e-4	1.9269315248097056	MMRp_DC-N_DC	DC
C12orf36	-1.9080381476959904	1.3774042094950107	-4.099364148082262	4.537892534696113e-5	1.9417779667859657e-4	1.8155369614989765	MMRp_TCD4-N_TCD4	TCD4
PCSK6	-2.340350956000135	1.6801259169529232	-5.181293671925286	2.750511791232151e-7	1.941971345081547e-4	6.374470268395796	MMRd_Fibro-MMRp_Fibro	MMRd_Fibro-MMRp_Fibro
LA16c-431H6.6	-1.39582643402507	1.9449276542203564	-4.021208081679531	6.301873336799755e-5	1.9426190406540776e-4	1.4329556515287667	MMRd_Mono-N_Mono	Mono
WNT4	-2.134446390557258	1.1653597447517587	-4.099197836118559	4.541091070160385e-5	1.9426756781241143e-4	1.8195952207556836	MMRp_TCD4-N_TCD4	TCD4
PALB2	0.6537504369995382	2.1601534724450433	3.954877144762074	8.2916188498735e-5	1.9431142368443591e-4	0.29603747179435125	MMRp_Epi-N_Epi	Epi
UBTD1	1.381323599658503	2.19611137343158	4.439051867821142	1.0218735701458816e-5	1.9436519813195e-4	2.8106281932439856	MMRd_Fibro-N_Fibro	Fibro
RHBDF1	-1.6849920328477617	2.033541456976768	-4.004431812909649	6.757279187652542e-5	1.9438190179474417e-4	1.447134398419898	MMRp_Mono-N_Mono	Mono
SEPT2	0.6183081834253121	6.580668851762111	4.082210206828817	4.8793251194777705e-5	1.9438276351642976e-4	1.3497757066525526	MMRd_TCD8-N_TCD8	TCD8
RP11-77P16.4	-1.34745409679171	1.1491481726263046	-4.082193652238102	4.879666108738212e-5	1.9438276351642976e-4	1.6972156130390277	MMRd_TCD8-N_TCD8	TCD8
CTC-250I14.6	-1.45008198709172	1.0407115226925678	-4.082193608152703	4.879667016833609e-5	1.9438276351642976e-4	1.69879435332074	MMRd_TCD8-N_TCD8	TCD8
PITX2	-1.9968210546449088	1.3638645017501825	-4.02095982891768	6.308394974296753e-5	1.9442898496824164e-4	1.4438603512747925	MMRd_Mono-N_Mono	Mono
RFX8	-1.6964532006476545	0.6968523827538986	-4.020902903706062	6.309891309969445e-5	1.944411513831541e-4	1.4420179889156488	MMRd_Mono-N_Mono	Mono
AC144831.1	-1.7768063624095078	1.1339852206467294	-4.127153149450801	4.032484520151861e-5	1.9447372750054783e-4	1.923081091438	MMRp_DC-N_DC	DC
TTC23	-1.5127560979502062	1.806947451741828	-4.004275687568169	6.761660317015432e-5	1.9447623636245623e-4	1.4431887504155565	MMRp_Mono-N_Mono	Mono
MRPS6	0.9031369057200004	6.372861121854016	4.659151715473985	3.6811527245872713e-6	1.9453900222062852e-4	3.891733527551729	MMRp_TCD8-N_TCD8	TCD8
CDKN1C	-1.3699017321283409	2.7232770165856315	-4.020733874575574	6.314336392099522e-5	1.9454416417690463e-4	1.2497778886763626	MMRd_Mono-N_Mono	Mono
NUDT14	1.5124193520242004	4.787351228924791	4.9710226179400925	8.047826918268697e-7	1.945920451155627e-4	5.49207940217236	MMRp_Mast-N_Mast	Mast
NUDC	0.7175742987096632	6.419460811671807	4.020572751891683	6.31857631687969e-5	1.9462650619680937e-4	1.0988060854052808	MMRd_Mono-N_Mono	Mono
TFAP2E	-1.5743311551026375	0.9878043666717696	-4.02053411110351	6.319593546044396e-5	1.9462650619680937e-4	1.434699819383285	MMRd_Mono-N_Mono	Mono
SYAP1	0.794680552244821	5.772599520682983	4.020506637677639	6.320316885842792e-5	1.9462650619680937e-4	1.0850421198207243	MMRd_Mono-N_Mono	Mono
DCUN1D5	0.7831904733731205	4.930326449674787	3.9923090125361047	7.105594507273569e-5	1.9463198114197047e-4	0.7269842327661138	MMRp_Macro-N_Macro	Macro
MTFMT	0.485830224418057	3.4370461799054537	3.9398445754850377	8.818774397530095e-5	1.9464822669851655e-4	-0.00423169769636544	MMRd_Epi-N_Epi	Epi
HES4	0.9770331557761304	4.562139166611718	4.247622482624068	2.397640978673658e-5	1.9466771349847627e-4	1.7403364318331818	MMRd_Epi-MMRp_Epi	MMRd_Epi-MMRp_Epi
HIST1H3C	-1.797525359693955	1.0141501554523358	-4.098630095013029	4.552026091580371e-5	1.9468818159070785e-4	1.815123723621424	MMRp_TCD4-N_TCD4	TCD4
RP11-348N5.7	-1.8124945173758724	1.1229201898963117	-4.658112587413001	3.69931466201805e-6	1.9469159363975295e-4	4.088111663736993	MMRp_TCD8-N_TCD8	TCD8
RP11-761I4.3	-1.8511837281372712	1.3753138593359286	-4.657725609609067	3.706100247179027e-6	1.9469159363975295e-4	4.084402742133035	MMRp_TCD8-N_TCD8	TCD8
ESAM	-1.548556593936235	2.051734992603839	-4.081711895357232	4.8895991905371016e-5	1.9473446595706317e-4	1.697716660838149	MMRd_TCD8-N_TCD8	TCD8
RP11-1L12.3	-2.2705082565531645	0.9230419222565424	-4.020314132619667	6.325387498093601e-5	1.9474867386856825e-4	1.445603128534243	MMRd_Mono-N_Mono	Mono
DDX60L	1.2022314855907936	3.653641003997782	4.020195681163892	6.328509444135502e-5	1.9481081304226672e-4	1.1804300013796647	MMRd_Mono-N_Mono	Mono
ZMAT1	-1.329665741132588	2.550239893849221	-4.4152945206706065	1.1379863235482655e-5	1.9482634914597905e-4	2.924720337413371	MMRd_TCD4-N_TCD4	TCD4
NRXN2	-2.0467098029094544	1.1278443329796068	-4.098384974445811	4.556754982866165e-5	1.9484322238994833e-4	1.8161847369489037	MMRp_TCD4-N_TCD4	TCD4
RIT1	0.9039929249404572	4.240659002693959	4.0037238234412085	6.777168105870708e-5	1.948905086945648e-4	1.2320110940486817	MMRp_Mono-N_Mono	Mono
LL22NC03-75H12.2	-1.7179274954270698	0.837457386981357	-4.081446794122475	4.8950733553364445e-5	1.949085039364845e-4	1.7013670694382208	MMRd_TCD8-N_TCD8	TCD8
RP11-1152H14.1	-1.2602608730796645	0.8553104075936314	-3.9540841651290912	8.318664568551863e-5	1.9491935258132077e-4	0.7071831314962544	MMRp_Epi-N_Epi	Epi
VAMP3	0.6581511803977662	4.999510791305766	3.9918938850162022	7.117818217893164e-5	1.9493655448259465e-4	0.6162546896089918	MMRp_Macro-N_Macro	Macro
KCNA3	-1.4550361720072442	1.5456133259081473	-4.0145184958462945	6.479864277814337e-5	1.949813916940008e-4	1.3787769383218018	MMRd_Macro-N_Macro	Macro
RP11-547D24.1	-2.0983651841745132	0.7515094040788373	-4.126463567879825	4.044351495185024e-5	1.949927567372599e-4	1.9255382300420696	MMRp_DC-N_DC	DC
RP5-1074L1.4	-1.386989246307602	1.8779579924307328	-4.003546832899835	6.782148806531028e-5	1.950019686986141e-4	1.4193784624466943	MMRp_Mono-N_Mono	Mono
RPS7	-0.5235099481230243	10.865394223282554	-4.414878590456456	1.140127415000123e-5	1.950037694008447e-4	2.2498016130082146	MMRd_TCD4-N_TCD4	TCD4
NCKAP1	-1.2005550955900597	3.0125407452724624	-4.081254442306168	4.8990489357740064e-5	1.950228073192309e-4	1.6616209100303436	MMRd_TCD8-N_TCD8	TCD8
RP11-301O19.1	-1.5592477262539306	1.6306510785518389	-4.014406433794817	6.48288613570808e-5	1.9503452647826736e-4	1.3749300106883666	MMRd_Macro-N_Macro	Macro
NSUN7	-1.4913192455734308	1.3906118645014596	-4.014371070516834	6.483840016851583e-5	1.9503452647826736e-4	1.340661154134307	MMRd_Macro-N_Macro	Macro
RP11-243J16.7	-1.553572606016151	0.692349523473871	-3.9538822279189088	8.325565260085065e-5	1.9505515317993295e-4	0.8854616442264627	MMRp_Epi-N_Epi	Epi
ZC3H11B	-1.60070358014721	1.2854960750688778	-4.126299324197601	4.047182847778675e-5	1.950759815569126e-4	1.9197936656064432	MMRp_DC-N_DC	DC
PRRT3	-1.306069098267906	2.529556786557397	-4.019821379691331	6.338384264959231e-5	1.950807683710469e-4	1.406873556726615	MMRd_Mono-N_Mono	Mono
SSH1	0.9029113042259668	3.725506419165676	3.991673752578184	7.124308248844387e-5	1.9508402870051548e-4	0.779842462265461	MMRp_Macro-N_Macro	Macro
RPS6KA1	0.5550173999659185	4.344497194123326	4.2470161349231015	2.404001474448008e-5	1.9509439092175535e-4	1.7506924138598237	MMRd_Epi-MMRp_Epi	MMRd_Epi-MMRp_Epi
SOCS1	1.529930212914303	5.866114256724433	5.10939384242745	3.9879552581132004e-7	1.951261520383498e-4	6.126675272071102	MMRd_Mast-N_Mast	Mast
RAC2	1.084240001373025	6.661645882069851	5.107661923138101	4.02357580954013e-7	1.951261520383498e-4	6.111595583387176	MMRd_Mast-N_Mast	Mast
CASP1	1.9733254367134472	5.579526050129505	5.10543039563065	4.069925484014879e-7	1.951261520383498e-4	6.0527711853941355	MMRd_Mast-N_Mast	Mast
NCOA4	1.120393343778522	5.643306461286749	5.1044604806657725	4.090231502701797e-7	1.951261520383498e-4	6.119546767254711	MMRd_Mast-N_Mast	Mast
SYNM	-1.9459910896289352	1.6289397461010695	-4.003302926169623	6.789018285041997e-5	1.951676901454011e-4	1.446079755636581	MMRp_Mono-N_Mono	Mono
RP11-666A8.13	-1.550843966067301	1.2894275400588098	-4.003191379621606	6.792162120264877e-5	1.952262719179211e-4	1.438580219861585	MMRp_Mono-N_Mono	Mono
ZKSCAN7	-1.5358428446489052	1.3045049521709116	-4.019562918855273	6.345211504441884e-5	1.9525684843951132e-4	1.4329213093706068	MMRd_Mono-N_Mono	Mono
SRP19	0.7445078044247504	6.073905376862955	4.3834932760416265	1.3132873279615891e-5	1.952892554831509e-4	2.4303026607336893	MMRp_Fibro-N_Fibro	Fibro
GJA1	-1.9924884952677615	1.5230368172695117	-4.125967101165877	4.052915712614612e-5	1.952989769133511e-4	1.917482343318694	MMRp_DC-N_DC	DC
ANKRD28	1.3018854910871616	5.82765379427238	4.00303424617186	6.79659312094403e-5	1.9532182542784612e-4	1.2209289053970132	MMRp_Mono-N_Mono	Mono
MLLT4	1.073283951832971	3.464446877615639	4.125811726345556	4.055599520438121e-5	1.9533138966029728e-4	1.7922305509752663	MMRp_DC-N_DC	DC
A1BG-AS1	-1.2432952423085042	2.1731745187551086	-4.125800030343608	4.055801615234205e-5	1.9533138966029728e-4	1.87852103096888	MMRp_DC-N_DC	DC
RP11-334C17.5	-1.3279386945815403	1.8834794145083655	-4.080820062387538	4.908038103360442e-5	1.953365965330669e-4	1.6707944149838705	MMRd_TCD8-N_TCD8	TCD8
RP11-259N19.1	-1.6744795095534786	1.1050100145698412	-4.0029156129813925	6.799940269228639e-5	1.95386204935951e-4	1.4375788889760592	MMRp_Mono-N_Mono	Mono
ZC3H12A	1.3881378622045792	4.329118932197676	4.002830735521061	6.802335983175681e-5	1.9542322988124017e-4	1.2997373279794289	MMRp_Mono-N_Mono	Mono
RP11-131L23.1	-1.803502338040868	1.2433460630834976	-4.002763265347278	6.80424093742375e-5	1.9544614611304573e-4	1.4425379476941398	MMRp_Mono-N_Mono	Mono
AC008174.3	-1.9601744228270543	0.9739194030485966	-4.656277612378899	3.731596811958642e-6	1.9544865969436243e-4	4.074759355739157	MMRp_TCD8-N_TCD8	TCD8
PLPP7	-1.8700510687690608	0.9549288193619626	-4.655076461535977	3.7528746073445383e-6	1.9544865969436243e-4	4.0690504993371786	MMRp_TCD8-N_TCD8	TCD8
RP11-522I20.3	-1.6844909685281464	1.4288740256471024	-4.654436038780418	3.7642669526826527e-6	1.9544865969436243e-4	4.069974610937221	MMRp_TCD8-N_TCD8	TCD8
MORN4	-1.8062373974349175	1.550629850839501	-4.653963516820508	3.772693829661543e-6	1.9544865969436243e-4	4.067140687631494	MMRp_TCD8-N_TCD8	TCD8
ZDHHC23	-1.5692957233709284	1.8983931128597609	-4.6537853279250925	3.775876321782198e-6	1.9544865969436243e-4	4.069234714348724	MMRp_TCD8-N_TCD8	TCD8
CAPZA1	0.6767542068666916	7.113742222429522	4.457832396868811	9.381963933760796e-6	1.9551481156412256e-4	2.793286400390916	MMRp_Endo-N_Endo	Endo
ILK	0.7193994132065553	5.693479281592529	4.382934364230024	1.316587778169058e-5	1.955286677889175e-4	2.3351571182505353	MMRp_Fibro-N_Fibro	Fibro
ATP13A3	1.1897197904788683	4.431273175072372	4.38284557290649	1.317112832139952e-5	1.955286677889175e-4	2.545986562929764	MMRp_Fibro-N_Fibro	Fibro
RPS21	-0.5606673852728061	10.3528301351629	-4.414056299536238	1.1443716783748525e-5	1.955402177637417e-4	2.271636770548975	MMRd_TCD4-N_TCD4	TCD4
SNF8	0.6485130704367368	6.1997151388527945	3.991063819372509	7.142319845550257e-5	1.9554690180519248e-4	0.5806163794699231	MMRp_Macro-N_Macro	Macro
LAMA2	-1.7764905132581212	1.119382827387844	-4.0191218489485685	6.356878466804395e-5	1.9558177064243396e-4	1.4346151090201378	MMRd_Mono-N_Mono	Mono
FXYD6	-1.6979496269185508	2.1620346983840903	-4.0973760279874085	4.576268867962595e-5	1.9559573395268884e-4	1.8043192323063932	MMRp_TCD4-N_TCD4	TCD4
MOCS1	-1.8791821223229488	1.4636432913990196	-4.09736048721697	4.576570059626111e-5	1.9559573395268884e-4	1.8094486194245112	MMRp_TCD4-N_TCD4	TCD4
NCAM1	-1.513279468308053	1.6751719472748143	-4.080446387289561	4.915783560755434e-5	1.956007566070653e-4	1.6523258607019926	MMRd_TCD8-N_TCD8	TCD8
RP11-337C18.9	-1.9318773586683704	0.8307940131431186	-4.6529855878876925	3.790191629356165e-6	1.9561600131510432e-4	4.0613459163044325	MMRp_TCD8-N_TCD8	TCD8
RP11-81N13.1	-1.3574563410699751	1.1872142656015696	-4.097209090994316	4.579505216276654e-5	1.9567379949769843e-4	1.787791550906598	MMRp_TCD4-N_TCD4	TCD4
GFRA3	-1.6406123455424702	0.8171250570721098	-4.080302460498348	4.918769939713374e-5	1.9567547488366185e-4	1.6988372975980257	MMRd_TCD8-N_TCD8	TCD8
NTRK2	-2.128020981652568	1.4524836312542269	-4.018923294677588	6.362137163007664e-5	1.9570945114020263e-4	1.437244200282998	MMRd_Mono-N_Mono	Mono
RP11-747D18.1	-2.202239447499775	1.18040483844859	-4.125250483623294	4.0653080126703055e-5	1.9573582032635995e-4	1.9204269380587211	MMRp_DC-N_DC	DC
EFHD2	0.5802442004808759	6.05644575547329	4.24613583700247	2.413264295429344e-5	1.9575610330249704e-4	1.5708982899203452	MMRd_Epi-MMRp_Epi	MMRd_Epi-MMRp_Epi
SSBP4	-0.9684533488279206	5.635627985831841	-4.8631132391339476	1.3752536126775606e-6	1.957629154626744e-4	4.864748927690997	MMRd_Tgd-N_Tgd	Tgd
RNU5D-1	-1.5890423911823517	1.644396679390573	-4.246022511681074	2.4144592149249923e-5	1.9576306661755184e-4	2.1765505371770164	MMRd_Epi-MMRp_Epi	MMRd_Epi-MMRp_Epi
RP11-290F24.6	-1.6058254404820549	1.00522342407264	-4.018763434209859	6.366374053809045e-5	1.9580566026099224e-4	1.431553240937384	MMRd_Mono-N_Mono	Mono
CTD-2035E11.5	-1.2536638899868875	1.504794229796777	-4.096982148851357	4.583908350373455e-5	1.9581453604172763e-4	1.74265472059467	MMRp_TCD4-N_TCD4	TCD4
FANCG	1.0242542642339778	2.7088439258575208	4.413497047114713	1.1472668933493028e-5	1.9584533785791628e-4	2.92925350699118	MMRd_TCD4-N_TCD4	TCD4
SLC38A2	0.9763003448579431	5.8065384899101975	4.002160439497734	6.821283591379401e-5	1.959038019385581e-4	1.1591854708636848	MMRp_Mono-N_Mono	Mono
ANLN	1.7431741494997972	2.0540596134987963	4.6563686576833865	3.7299887214614415e-6	1.959465206027259e-4	4.072114033005629	MMRd_Plasma-N_Plasma	Plasma
SH3D19	-1.3858377881099613	2.617672503657124	-4.0130598315528365	6.51930317687312e-5	1.9606784865392303e-4	1.357971026629892	MMRd_Macro-N_Macro	Macro
ABI3BP	-1.9562829105466184	1.2667803217454874	-4.096611695235717	4.59110453775215e-5	1.9607448873908349e-4	1.8083835513264663	MMRp_TCD4-N_TCD4	TCD4
FFAR4	-1.989257501619011	1.6028519551224438	-4.079752365181696	4.930199911601573e-5	1.9608598161261688e-4	1.6962672923684794	MMRd_TCD8-N_TCD8	TCD8
NXPH3	-1.6653980456588997	0.9288210434954682	-4.245389498488097	2.4211441816592472e-5	1.9621494926752697e-4	2.3308184446894264	MMRd_Epi-MMRp_Epi	MMRd_Epi-MMRp_Epi
WDR90	-1.4114768090777632	2.156501942414929	-4.124601235234191	4.076566405221906e-5	1.9622436219954152e-4	1.899484344405785	MMRp_DC-N_DC	DC
STX19	-1.6279221748307218	1.4099617403167035	-4.096333679129741	4.5965121429797815e-5	1.962579483206002e-4	1.7969509216187625	MMRp_TCD4-N_TCD4	TCD4
CHST3	1.385148965495532	1.2091471796170925	3.9523338322319033	8.378658132544527e-5	1.9627298566362767e-4	0.6780364334917408	MMRp_Epi-N_Epi	Epi
CRYBG3	-1.476026309296146	2.738786938663309	-4.436640278537725	1.0331221514405183e-5	1.9628317458104505e-4	2.7697590259505365	MMRd_Fibro-N_Fibro	Fibro
ARHGEF19	1.4431865170793468	2.5153040393018125	4.436414489287315	1.034181362871066e-5	1.9628317458104505e-4	2.889223309535734	MMRd_Fibro-N_Fibro	Fibro
DNAJC2	0.8005591523926503	4.810634777592048	3.9900949932380634	7.171018442797994e-5	1.9630218134898792e-4	0.7333596452444411	MMRp_Macro-N_Macro	Macro
TNIP1	0.975467977069968	5.738606283186295	4.1244285768694215	4.079565399629426e-5	1.963151823033233e-4	1.691293276374199	MMRp_DC-N_DC	DC
ATP5L	-0.6414353913593125	9.376703447056924	-4.763421564952665	2.235563736657434e-6	1.963180871429869e-4	4.186673428892883	MMRp_B-N_B	B
AC004540.5	-1.6841364615193823	1.333879567150822	-4.001568129597593	6.838068349106489e-5	1.9635390341642855e-4	1.4367387285073212	MMRp_Mono-N_Mono	Mono
DVL3	0.900139106862675	3.790883866287691	4.456609814663219	9.434378399660137e-6	1.9637525133537863e-4	2.956848043009229	MMRp_Endo-N_Endo	Endo
CFAP45	-1.669357773740366	0.9582646478504986	-4.01787926463208	6.389856165925265e-5	1.964936431790015e-4	1.4295487375409817	MMRd_Mono-N_Mono	Mono
FAM21B	-1.9527021952922	1.1705385341345012	-4.079147330538069	4.942800546722231e-5	1.9649723550545372e-4	1.6852748875390802	MMRd_TCD8-N_TCD8	TCD8
BCL3	1.1736597146580148	4.070288648759891	4.079104957634628	4.9436841625786525e-5	1.9649723550545372e-4	1.5743031821788156	MMRd_TCD8-N_TCD8	TCD8
FSD2	-1.4289872129412942	0.8769251383581529	-4.079095577180621	4.9438797964971955e-5	1.9649723550545372e-4	1.687394530008696	MMRd_TCD8-N_TCD8	TCD8
UBE2Q2	0.7938012409226669	4.597163833208885	3.989810866752243	7.179455546057623e-5	1.9650266683743695e-4	0.7383769139440259	MMRp_Macro-N_Macro	Macro
APOL3	0.9624137550328392	4.338578541913302	4.244892220884361	2.42640807417473e-5	1.965513029704367e-4	2.0031506389665132	MMRd_Epi-MMRp_Epi	MMRd_Epi-MMRp_Epi
HOXB13	-2.5422400256484012	1.1705679215672335	-4.001248852147446	6.847132199467054e-5	1.965821900663516e-4	1.4442717209280351	MMRp_Mono-N_Mono	Mono
IQGAP1	0.815293110486377	6.648980618888825	4.412298980453539	1.1534928028745835e-5	1.9671788853661135e-4	2.625975322587072	MMRd_TCD4-N_TCD4	TCD4
CCDC124	0.6852385844068385	5.55060578714247	4.09572254503852	4.608420399606747e-5	1.9671881130219757e-4	1.4721557906632174	MMRp_TCD4-N_TCD4	TCD4
CTA-243E7.1	-1.798925261494947	1.6703396368973369	-4.123880883803311	4.089092453916148e-5	1.9672000791516473e-4	1.9142428379645464	MMRp_DC-N_DC	DC
GPR55	-1.8946422766160536	1.6470391093695402	-4.001029538446518	6.85336481196486e-5	1.9672913042119325e-4	1.4315744109927326	MMRp_Mono-N_Mono	Mono
GTF2H5	0.400841826184835	6.13441187928503	3.937214775659991	8.914194972261874e-5	1.967297517571822e-4	-0.25859952791437557	MMRd_Epi-N_Epi	Epi
FAP	-1.938386863561784	1.2928119334609467	-4.078739702910474	4.9513071592582386e-5	1.967481374787645e-4	1.6962479669698023	MMRd_TCD8-N_TCD8	TCD8
EFCAB11	0.5386893511542112	2.6297444158991947	3.937149203955637	8.91658663769242e-5	1.9675793316903227e-4	0.07174785802879935	MMRd_Epi-N_Epi	Epi
HRH1	-0.6120172000135606	1.9673593698185616	-3.937094055077691	8.918598610578437e-5	1.9677773009415e-4	0.01532361488622857	MMRd_Epi-N_Epi	Epi
CTC-426B10.1	-1.6097438628992056	1.588620051559662	-4.0174750473562435	6.400618856684008e-5	1.967903212669037e-4	1.4240804524579804	MMRd_Mono-N_Mono	Mono
PRAG1	-0.5995568498864068	2.8827501954392756	-3.937044792100648	8.920396213948212e-5	1.9679279286639157e-4	0.01812739748460323	MMRd_Epi-N_Epi	Epi
TMEM121	1.5327568625246806	2.1181803274063085	4.4356052252804465	1.0379862835441704e-5	1.9679372600255797e-4	2.8696750120010996	MMRd_Fibro-N_Fibro	Fibro
TMEM164	1.1322372798347802	2.875121519462353	4.455761340605414	9.470918729926043e-6	1.9690363545574156e-4	3.0315521794309133	MMRp_Endo-N_Endo	Endo
RP11-172H24.4	-1.6373002338609193	1.383497057034784	-4.095340002301278	4.615889345933574e-5	1.969899972076245e-4	1.796609661082342	MMRp_TCD4-N_TCD4	TCD4
RP11-795F19.1	-1.439025292063537	1.0032096929078562	-4.0783870465489684	4.958677813580277e-5	1.969966736158124e-4	1.6834026134946365	MMRd_TCD8-N_TCD8	TCD8
SBNO2	1.1859207340111344	3.3387347714363544	4.38098123862212	1.3281836122916968e-5	1.9700646168538437e-4	2.6260723207823347	MMRp_Fibro-N_Fibro	Fibro
CBWD7	-1.7045747713123407	1.016407364487515	-4.123396237685615	4.097540447869504e-5	1.970727151099308e-4	1.9092346246154168	MMRp_DC-N_DC	DC
ZDHHC11B	-2.055809062244368	1.028967401761533	-4.095153537200102	4.619534146499098e-5	1.9709789030663663e-4	1.8032649049610825	MMRp_TCD4-N_TCD4	TCD4
SH3BP4	1.305575492716681	2.0052113070546347	4.380564091821651	1.3306728576763617e-5	1.97209963147317e-4	2.6140674136873594	MMRp_Fibro-N_Fibro	Fibro
ETHE1	0.4319479125477006	5.878633901587955	4.244016859842645	2.4357006482730193e-5	1.9721354193883976e-4	1.474034574973393	MMRd_Epi-MMRp_Epi	MMRd_Epi-MMRp_Epi
RP11-486I11.2	-1.2701555770094406	1.5693170628651698	-4.0780359127053405	4.9660269974403865e-5	1.972442451211077e-4	1.668964968243909	MMRd_TCD8-N_TCD8	TCD8
TRO	-1.4864162624232464	0.8528214669940496	-3.950973072746901	8.425581625377067e-5	1.9734599425362344e-4	0.8811129369823618	MMRp_Epi-N_Epi	Epi
HMSD	-1.8009167641762711	1.3081187766488465	-4.01673458899366	6.420378902655797e-5	1.9736347615948704e-4	1.422100574205003	MMRd_Mono-N_Mono	Mono
ESR2	-1.7389702990228355	1.534704735768442	-4.650278464532446	3.83903680995738e-6	1.9736430883816351e-4	4.056625347381791	MMRp_TCD8-N_TCD8	TCD8
AIFM3	-1.99668835609996	1.7613456470369255	-4.649496190855101	3.853263732936846e-6	1.9736430883816351e-4	4.0485802040109125	MMRp_TCD8-N_TCD8	TCD8
CTD-2588E21.1	-1.933220510196796	1.039499316087459	-4.648409011090914	3.873119964906496e-6	1.9736430883816351e-4	4.040763677131437	MMRp_TCD8-N_TCD8	TCD8
RP1-257A7.4	-1.8605914836298576	1.0384941524085674	-4.648383968442974	3.873578498995994e-6	1.9736430883816351e-4	4.040394892050684	MMRp_TCD8-N_TCD8	TCD8
ICAM5	-1.9872485633127608	0.881515443377071	-4.6476513478073755	3.887015968139398e-6	1.9736430883816351e-4	4.037569692417717	MMRp_TCD8-N_TCD8	TCD8
RAB9B	-1.841096615942368	1.1862006826359774	-4.647426166698442	3.891155145639392e-6	1.9736430883816351e-4	4.037562746313517	MMRp_TCD8-N_TCD8	TCD8
MRPS15	0.4335709039926847	5.903108184336845	4.243705101761442	2.439018363222549e-5	1.9738184872232948e-4	1.5692900646488823	MMRd_Epi-MMRp_Epi	MMRd_Epi-MMRp_Epi
NSD2	0.5559671339584105	3.75717868892716	4.2436107726078784	2.4400230580937794e-5	1.9738184872232948e-4	1.7458152121429844	MMRd_Epi-MMRp_Epi	MMRd_Epi-MMRp_Epi
TLR3	0.9315974436353762	1.9003345400589784	4.243506504045717	2.4411340760344753e-5	1.9738184872232948e-4	1.974934164305683	MMRd_Epi-MMRp_Epi	MMRd_Epi-MMRp_Epi
ADAM32	-1.730429329009505	0.9658928978802128	-4.016655327321817	6.422497522199155e-5	1.9739422560393052e-4	1.426370324670076	MMRd_Mono-N_Mono	Mono
ZNF579	-1.2753950756557118	2.5567600289773815	-4.654128040820405	3.7697576827618912e-6	1.9744805002501527e-4	4.025297337503881	MMRd_Plasma-N_Plasma	Plasma
CDKN2B-AS1	-2.1494089947534687	1.8701723343066152	-4.016495334484274	6.426776059703827e-5	1.9749133744747957e-4	1.4092881884420114	MMRd_Mono-N_Mono	Mono
C2orf42	-1.2384087996816031	2.603437022512384	-4.000022073422741	6.882064819673142e-5	1.9752085549926932e-4	1.4041913401651156	MMRp_Mono-N_Mono	Mono
AP001631.9	-2.1787765906293215	0.9277092064383234	-4.094544863075479	4.631450830053899e-5	1.975585756435026e-4	1.8026732481244556	MMRp_TCD4-N_TCD4	TCD4
IGLV10-54	-2.249120073461106	0.8611226630369605	-4.1227536393064765	4.108767333817439e-5	1.975588455712656e-4	1.911015052752136	MMRp_DC-N_DC	DC
TCEA3	-1.6620724690351705	2.7492735821976684	-4.011173901330245	6.570631770243706e-5	1.9757788990898065e-4	1.3460341691335342	MMRd_Macro-N_Macro	Macro
UNC119	0.8322430453296716	4.319739238245773	4.411107483795184	1.1597166047873652e-5	1.9758839566700565e-4	2.765829722361807	MMRd_TCD4-N_TCD4	TCD4
PRDX1	0.7588638095633735	8.057204229004745	4.1226390641671715	4.110772153897049e-5	1.9759731124057803e-4	1.5218270353197765	MMRp_DC-N_DC	DC
OOEP	-2.0931044277669457	0.9187337038256062	-4.122579985535968	4.11180626699135e-5	1.9759731124057803e-4	1.9098843925603344	MMRp_DC-N_DC	DC
CMC2	0.6541991750561484	5.43549363789136	4.077550766137186	4.976198068326438e-5	1.9760376176384693e-4	1.3391739171882264	MMRd_TCD8-N_TCD8	TCD8
UQCRH	0.7806786483491788	8.512258148394737	4.434457022631816	1.0434077806650515e-5	1.97609342666511e-4	2.444910012710287	MMRd_Fibro-N_Fibro	Fibro
PRPF40B	-1.491535669472393	1.9763499002768827	-4.122464358366327	4.1138309220268496e-5	1.976407991417962e-4	1.8984852283087903	MMRp_DC-N_DC	DC
NINJ2	-0.8066967300379291	3.4963331612926973	-3.9359620123219927	8.95999348633612e-5	1.9764164587268037e-4	0.21463964764916543	MMRd_Epi-N_Epi	Epi
CD200	1.8968010672527615	2.574797279536398	4.7173795686065505	2.7896250265110983e-6	1.9774968410822248e-4	4.334492748642467	MMRd_DC-N_DC	DC
LAIR2	2.7059154877521383	1.9514052081255455	4.85942449748082	1.4004203171805278e-6	1.9775055214842795e-4	4.982435437290499	MMRd_Tgd-N_Tgd	Tgd
SLC9B1	-1.2269786789839632	1.435795276194761	-4.077209899652731	4.983356143448045e-5	1.9782816858487497e-4	1.660849966162579	MMRd_TCD8-N_TCD8	TCD8
PTPRR	-1.6513348441678022	1.409127418923737	-4.0771749421070265	4.984090792005772e-5	1.9782816858487497e-4	1.685847319012896	MMRd_TCD8-N_TCD8	TCD8
MBLAC2	-1.3472711018175063	2.0929691332093374	-3.999595503048023	6.89425097433413e-5	1.978384391935811e-4	1.412135842645565	MMRp_Mono-N_Mono	Mono
KRT80	-1.9908338355618849	1.0033872439290328	-4.12197948805315	4.122331422170417e-5	1.979164542016304e-4	1.9077507966314284	MMRp_DC-N_DC	DC
RGAG4	-1.6466861565507798	1.1941934181997105	-4.121946152320562	4.122916460283774e-5	1.979164542016304e-4	1.9005715405490484	MMRp_DC-N_DC	DC
SH3KBP1	0.8478155466578503	5.986904132890272	4.121945242783552	4.122932423655289e-5	1.979164542016304e-4	1.6367214188936003	MMRp_DC-N_DC	DC
ATP11A	-0.6247248888367949	3.1878151118188183	-4.242722435150436	2.449504061055517e-5	1.9796793123484855e-4	1.7951072021023489	MMRd_Epi-MMRp_Epi	MMRd_Epi-MMRp_Epi
FCRL1	-1.3831481316778462	1.307128883451546	-4.076939117991421	4.9890494294989574e-5	1.979804664570281e-4	1.6652048586238593	MMRd_TCD8-N_TCD8	TCD8
CTD-2515O10.5	-1.3476629173985148	1.2327397942127631	-4.076877238427174	4.990351337246586e-5	1.9798486551336763e-4	1.6754041446837808	MMRd_TCD8-N_TCD8	TCD8
KIF12	-1.5213447536919749	1.2879458805017283	-4.076827235103993	4.9914036118887656e-5	1.9798486551336763e-4	1.6809222274980904	MMRd_TCD8-N_TCD8	TCD8
AK9	-0.6681965756151493	3.0394321557449886	-4.2425892830436425	2.450928182156529e-5	1.97992372280297e-4	1.911853020378791	MMRd_Epi-MMRp_Epi	MMRd_Epi-MMRp_Epi
RP11-147L13.14	-1.655345940730204	0.933428486634102	-4.121707804420558	4.127101737349557e-5	1.980335403398121e-4	1.9051704749444465	MMRp_DC-N_DC	DC
SCN7A	-1.9710446509213857	0.8624811511431962	-4.121678567396845	4.127615403717459e-5	1.980335403398121e-4	1.9058733106909165	MMRp_DC-N_DC	DC
ADCY6	-1.6028783512125464	2.0532136222736614	-4.121614262195023	4.1287453980453144e-5	1.980339266872224e-4	1.8972308957400372	MMRp_DC-N_DC	DC
ITGA2B	1.993954315979274	0.951226836608318	5.096349638111152	4.263915805901729e-7	1.980588891841353e-4	6.020283148748022	MMRd_Mast-N_Mast	Mast
UBL5	0.5131130368161703	8.6436536723306	4.410233583282384	1.1643018370340585e-5	1.9811029529786988e-4	2.4382789035012884	MMRd_TCD4-N_TCD4	TCD4
POLR3K	0.8353482035952098	4.857525639906661	4.410096138106998	1.1650245681218567e-5	1.9811029529786988e-4	2.732803213240114	MMRd_TCD4-N_TCD4	TCD4
COL1A2	2.778873868325224	2.7875261044826565	5.123760715648943	3.7039931617291065e-7	1.9811873726569836e-4	6.153196504883914	MMRd_Peri-N_Peri	Peri
PDPN	-1.975867078518552	1.5616434127294632	-4.093811038796485	4.6458565420708126e-5	1.9812518440225153e-4	1.7980075588906894	MMRp_TCD4-N_TCD4	TCD4
HMGB3	0.5228949012886313	3.796586741853418	3.935326544153675	8.983309960622226e-5	1.9813120594145057e-4	-0.2051861156294832	MMRd_Epi-N_Epi	Epi
BMP2	-2.01200381177375	1.9241995649210508	-4.121431298579571	4.131962109784996e-5	1.981343743542922e-4	1.9055832839357103	MMRp_DC-N_DC	DC
HIST1H2BK	-1.641075504497667	1.344843737457897	-4.121354292763815	4.133316673147362e-5	1.981454986358612e-4	1.9004062096935277	MMRp_DC-N_DC	DC
FAM171A1	-1.3316423243849609	2.2017459020823225	-4.076574555509036	4.996724248214863e-5	1.9815138104974285e-4	1.6656597177052277	MMRd_TCD8-N_TCD8	TCD8
GPR150	-1.9396614913049155	1.171393551530488	-4.121235444359665	4.135408092964904e-5	1.981919311673188e-4	1.9049234572484677	MMRp_DC-N_DC	DC
ORAI2	1.1597639238371	4.754102905184477	4.379261656876903	1.3384736174579764e-5	1.9819964615562703e-4	2.543530160520244	MMRp_Fibro-N_Fibro	Fibro
PNPLA2	-0.9702629868458752	4.783356793918017	-4.483806987992532	8.332057974318188e-6	1.9820640876642905e-4	3.060427706641124	MMRd_Endo-N_Endo	Endo
DOK3	-1.221895794579236	2.734134747182509	-4.076419814078612	4.999985273698557e-5	1.982111924132952e-4	1.66123374666018	MMRd_TCD8-N_TCD8	TCD8
ECEL1	-1.6076680169926552	0.7184204751951621	-4.076396423394612	5.0004783854535355e-5	1.982111924132952e-4	1.684774723337167	MMRd_TCD8-N_TCD8	TCD8
RP11-140K17.3	-0.5433611018673354	3.4104760191364414	-3.9351781855860417	8.988761765435865e-5	1.982266790626043e-4	-0.00163078853632203	MMRd_Epi-N_Epi	Epi
TOR3A	0.925910445650965	4.517091336501669	4.121125252821709	4.1373480732706394e-5	1.9823108263110765e-4	1.7075171722843496	MMRp_DC-N_DC	DC
TBX6	-1.2879864419498768	1.3965041642630114	-4.076314478984803	5.002206264491189e-5	1.982351656365828e-4	1.6771445268509213	MMRd_TCD8-N_TCD8	TCD8
ASPN	-2.2267057273220083	1.2550972436422672	-4.121046181061864	4.138740706469889e-5	1.9824399514219816e-4	1.905621427446171	MMRp_DC-N_DC	DC
RP11-213H15.3	1.4465972089348025	1.534848001092694	4.010295881260613	6.594658978816798e-5	1.982666081333594e-4	1.2837225703771675	MMRd_Macro-N_Macro	Macro
OR52I1	-1.6701153706280767	0.8150455074358558	-4.093548439400752	4.651021966730423e-5	1.9829755733033504e-4	1.7926333307078757	MMRp_TCD4-N_TCD4	TCD4
NXPE4	-2.2578445657313457	1.671298384110118	-4.015462485851653	6.454461662695387e-5	1.983009545303725e-4	1.4206643968400965	MMRd_Mono-N_Mono	Mono
PLXNB1	-1.542899789957203	2.0862480849099554	-4.01542868592528	6.455369580938871e-5	1.983009545303725e-4	1.415206657333438	MMRd_Mono-N_Mono	Mono
NUMB	0.7791155155363647	4.973377789765365	4.010210600329705	6.596997142883937e-5	1.9830312767207827e-4	1.0459112793060958	MMRd_Macro-N_Macro	Macro
LHFPL4	-1.4184621152444976	1.0147967999617646	-4.0761771275469085	5.005103727166902e-5	1.9830546776256565e-4	1.674611764283494	MMRd_TCD8-N_TCD8	TCD8
AF131215.5	-1.6535247418418657	1.6515638037878184	-3.998940914028128	6.91299088768896e-5	1.983439566947299e-4	1.4235153636920108	MMRp_Mono-N_Mono	Mono
AC018816.4	-1.732617965229593	1.5872559389877845	-3.998882763401257	6.914657986842519e-5	1.983595451418126e-4	1.4247848882980805	MMRp_Mono-N_Mono	Mono
RTN4IP1	-1.1889570870440185	2.5409633955399467	-3.9987820800064098	6.917545343484027e-5	1.983953972066682e-4	1.3856359970082472	MMRp_Mono-N_Mono	Mono
RP11-16E12.1	-1.525791974780942	1.8446793688946557	-3.998760800284366	6.918155740791132e-5	1.983953972066682e-4	1.4164939364430982	MMRp_Mono-N_Mono	Mono
NCSTN	0.7286037645989651	4.681694680915116	4.0100272388915705	6.602027061352204e-5	1.9839655608881664e-4	1.0087105533887009	MMRd_Macro-N_Macro	Macro
SNORD63.2	-1.7252437122936366	1.0686227957880718	-4.010015352881919	6.602353240415325e-5	1.9839655608881664e-4	1.371523454465171	MMRd_Macro-N_Macro	Macro
PFKL	0.82023587909997	5.3969859378997365	4.075972807320537	5.009416861755704e-5	1.9843181558987867e-4	1.454993409383908	MMRd_TCD8-N_TCD8	TCD8
RP11-312O7.2	-1.2542918408503398	1.3589921107947105	-3.9873909074242992	7.251698173599231e-5	1.9844918521271323e-4	1.0169640477269413	MMRp_Macro-N_Macro	Macro
FBXL2	-1.6007967813454222	1.3751078674923318	-4.009833158789292	6.607354971888191e-5	1.9851305975965695e-4	1.3641170832424958	MMRd_Macro-N_Macro	Macro
AP000240.5	-1.6534206194874064	0.7834924055608179	-4.093139991755419	4.6590671221404704e-5	1.9859259544289167e-4	1.7908016332133618	MMRp_TCD4-N_TCD4	TCD4
