## Supplementary material for "A spatial atlas of colorectal cancer reveals the influence of stromal niches on tumour differentiation": All supplemental tables: Table S7.MMR atlas MMR status DE genes.csv (part 10 of 25)

SYMBOL	logFC	AveExpr	t	P.Value	adj.P.Val	B	contrast	cell_type
FAM13B	-0.593983087488478	3.7372082769087855	-3.94939638616496	8.480262105227374e-5	1.98600380017737e-4	0.1901330041245295	MMRp_Epi-N_Epi	Epi
RP1-101K10.6	-1.4993934239371285	1.628502375647969	-4.120547108332791	4.1475407964769685e-5	1.986116185529435e-4	1.8939607395461897	MMRp_DC-N_DC	DC
EPHX1	-1.5483160221811625	3.1340473886384577	-4.093022825254782	4.6613773786038915e-5	1.986361001910966e-4	1.7758562167392489	MMRp_TCD4-N_TCD4	TCD4
DIO3	-2.1818018211532344	0.9048117236022992	-4.092962827515967	4.6625608185670765e-5	1.986361001910966e-4	1.7957382579712098	MMRp_TCD4-N_TCD4	TCD4
CTD-3193K9.7	-1.551034974912565	1.2457641378250004	-4.092917057014657	4.6634638218339154e-5	1.986361001910966e-4	1.7834643799027772	MMRp_TCD4-N_TCD4	TCD4
GNG13	-2.207085954496821	0.9320458215670372	-4.092857876670779	4.664631633280302e-5	1.9863790822444055e-4	1.794469792726713	MMRp_TCD4-N_TCD4	TCD4
OLFM1	-1.848693821304543	1.5899512850362112	-3.987034988016454	7.262381298356687e-5	1.9871073058021064e-4	1.0950748972869375	MMRp_Macro-N_Macro	Macro
SPINK5	-2.375198123731626	1.5125965935720809	-3.9983378031514127	6.93029978256006e-5	1.9871137339500913e-4	1.4304557464870014	MMRp_Mono-N_Mono	Mono
RP11-259K5.2	-1.8757073628975351	1.01071248233269	-4.645360089170459	3.929330926444673e-6	1.9872957072399693e-4	4.028719124893451	MMRp_TCD8-N_TCD8	TCD8
PLPPR4	-1.5036216762587835	0.7247344441410245	-3.9344684468228497	9.014886226451172e-5	1.9877795975401584e-4	0.7534648549798293	MMRd_Epi-N_Epi	Epi
TTYH2	1.1157772042425973	1.755635195719929	3.94912517425394	8.489701700811849e-5	1.9879507126695405e-4	0.6208453682522057	MMRp_Epi-N_Epi	Epi
IL2RA	1.4432783768306845	2.5521036796854064	3.949061524031865	8.491918502691345e-5	1.988154744859919e-4	0.6808054428721944	MMRp_Epi-N_Epi	Epi
PRSS57	-1.7464022786335611	0.7293053603444406	-3.949035478376692	8.492825775448297e-5	1.988154744859919e-4	0.8789496589161487	MMRp_Epi-N_Epi	Epi
JAKMIP1	-1.7730479931023748	1.759309599465029	-3.998135378511339	6.936118440636134e-5	1.9883240387399688e-4	1.4187876665591803	MMRp_Mono-N_Mono	Mono
XPO1	0.8846347307958888	5.178828913372074	3.998112589448795	6.936773797836229e-5	1.9883240387399688e-4	1.1865215983855286	MMRp_Mono-N_Mono	Mono
C10orf10	1.0387314777903716	2.830651588244012	3.9489662560128784	8.495237509052127e-5	1.9884556063158617e-4	0.1817192644225285	MMRp_Epi-N_Epi	Epi
RP11-583F2.5	-1.2931003361089992	0.8495132013820453	-3.934345799573015	9.019407969210298e-5	1.9885282296344111e-4	0.7103927897996929	MMRd_Epi-N_Epi	Epi
CSNK1D	0.7088858468939172	5.39515987387373	4.00937650436244	6.619907188303172e-5	1.988563338678341e-4	1.0421486827822095	MMRd_Macro-N_Macro	Macro
CPEB4	1.1741845215550475	4.291903136345151	3.9980089473284854	6.939755029889808e-5	1.9886539898525895e-4	1.2105473266938365	MMRp_Mono-N_Mono	Mono
CTD-3065J16.9	-1.5124782871831624	1.5139190697835936	-3.997994238576101	6.940178220776134e-5	1.9886539898525895e-4	1.4183043281202652	MMRp_Mono-N_Mono	Mono
GLT1D1	-1.5434396578395173	1.0153483641945489	-4.07537810892533	5.021990848915152e-5	1.9888526020686863e-4	1.6781308097498489	MMRd_TCD8-N_TCD8	TCD8
NASP	0.8097165277239675	5.914944045529324	4.408979299133511	1.1709131935578994e-5	1.9892000750231455e-4	2.655703873810774	MMRd_TCD4-N_TCD4	TCD4
MED13L	-0.5254493786149625	4.412529863585783	-3.934186971751585	9.025266801824252e-5	1.989571428987135e-4	-0.09591971003959898	MMRd_Epi-N_Epi	Epi
PPP1CA	0.6169454087003254	7.470193433826251	3.9866936807783784	7.272639835565034e-5	1.9896057925846e-4	0.4420077743645514	MMRp_Macro-N_Macro	Macro
TNMD	-2.1718671904792175	0.9033571368107352	-4.0923820302525415	4.674031658302467e-5	1.989901900643918e-4	1.7943298032165558	MMRp_TCD4-N_TCD4	TCD4
GUCA2A	-2.693329359352325	3.1912711477519884	-4.453126199681114	9.585269052492027e-6	1.9904656946533736e-4	3.0744995199480236	MMRp_Endo-N_Endo	Endo
IGHV5-51	-1.8810509507579312	1.5795944627663696	-4.651776830604445	3.811927284365503e-6	1.9906606064004585e-4	3.972990482331343	MMRd_Plasma-N_Plasma	Plasma
DFNB59	0.8655546799063185	1.2505980834679398	3.9339887913280074	9.032582321516157e-5	1.990935446517004e-4	0.392618414976968	MMRd_Epi-N_Epi	Epi
PHKA1	0.7304672233009488	1.36313992961849	3.9339129858940063	9.035382043600956e-5	1.99130388877014e-4	0.18008520360030378	MMRd_Epi-N_Epi	Epi
TRIM7	-1.6849738963919847	1.75021197729358	-4.075026849510346	5.0294317632430344e-5	1.9913526256842265e-4	1.6631079818531689	MMRd_TCD8-N_TCD8	TCD8
SLC22A4	-1.818768786365509	1.2696425413047083	-4.0921289814860025	4.6790377917319296e-5	1.9915528348652108e-4	1.7901265339686503	MMRp_TCD4-N_TCD4	TCD4
HSD17B12	0.8776987272734038	5.388531327606801	3.997554003655315	6.952855707467394e-5	1.9919632542202072e-4	1.2054305371055136	MMRp_Mono-N_Mono	Mono
OSBPL6	-1.8635817459629993	1.325636892819804	-4.014272294199822	6.48650509212945e-5	1.9922272730324848e-4	1.4143723906960268	MMRd_Mono-N_Mono	Mono
KRT81	1.460943750000762	1.6497291760577064	3.948330953817091	8.517401979047112e-5	1.9933792406809944e-4	0.640055223596316	MMRp_Epi-N_Epi	Epi
CECR4	-1.485867203266918	1.0284391881900965	-4.074720024908195	5.035939955889262e-5	1.993482309069329e-4	1.6758551076618335	MMRd_TCD8-N_TCD8	TCD8
FAM209B	-1.5765691897922447	0.935422658970242	-4.013987496326968	6.494195014610923e-5	1.9942421051304343e-4	1.409203464710357	MMRd_Mono-N_Mono	Mono
IL6ST	-0.8997722013370684	4.848671707087038	-4.091745943995985	4.686625218415703e-5	1.994301391761224e-4	1.4385474395895643	MMRp_TCD4-N_TCD4	TCD4
RAD9B	-1.428435502632607	0.9517755338595414	-4.074542552607832	5.0397080489820394e-5	1.994526609250717e-4	1.671698811855693	MMRd_TCD8-N_TCD8	TCD8
GHRLOS2	-1.4409448717003246	1.331144332914146	-4.013889926719267	6.496831511492617e-5	1.9947046966316956e-4	1.4097356699903711	MMRd_Mono-N_Mono	Mono
SPC25	1.8118778364249004	2.557259397025956	4.452397549166575	9.617120835492906e-6	1.9947332534346097e-4	3.1189062510213548	MMRp_Endo-N_Endo	Endo
KRT8	-0.5042374775517029	5.562162195622475	-3.933427324850507	9.05333845501136e-5	1.9950121981199192e-4	-0.545234571956847	MMRd_Epi-N_Epi	Epi
COL27A1	-2.1311925491473223	1.7131483362228257	-3.997063905033695	6.96699494053963e-5	1.995384106779433e-4	1.4247105590652491	MMRp_Mono-N_Mono	Mono
SDR16C5	-2.1923476229432635	1.5320669733868773	-3.997061757176623	6.96705696565727e-5	1.995384106779433e-4	1.425756239295099	MMRp_Mono-N_Mono	Mono
RP13-650J16.1	-1.4980439541543908	0.9544055681255706	-4.074353131824228	5.043732785741661e-5	1.995671988368663e-4	1.6734365678603431	MMRd_TCD8-N_TCD8	TCD8
RP11-370I10.12	-1.676946820165885	1.464979282781535	-4.119325002485245	4.169165203163349e-5	1.9957538617868784e-4	1.893821038324772	MMRp_DC-N_DC	DC
LINC00654	-1.8881957410541208	1.0132144063491302	-4.119281992510273	4.169928186657984e-5	1.9957538617868784e-4	1.8959203691119877	MMRp_DC-N_DC	DC
RP11-10K16.1	-1.7872309874852783	1.0196677324929635	-4.377525948284968	1.348937359737081e-5	1.9958167088616276e-4	2.8039936794070197	MMRp_Fibro-N_Fibro	Fibro
CCNA2	1.86250040962515	2.876106407739808	4.481946570537363	8.403352992420432e-6	1.9963335621697584e-4	3.272962414065362	MMRd_Endo-N_Endo	Endo
CYP2D6	-1.8340480211579475	1.1550321307349471	-4.119116756349343	4.1728606589477145e-5	1.9966159796987288e-4	1.8949632969134231	MMRp_DC-N_DC	DC
NUDT12	-1.6771385523368274	2.031629994043061	-4.074016971450789	5.0508829012894165e-5	1.9976463958072465e-4	1.6695937719384144	MMRd_TCD8-N_TCD8	TCD8
PLPP3	-1.684666033399446	2.757735117090315	-4.074012114936658	5.050986269609506e-5	1.9976463958072465e-4	1.6686156931663492	MMRd_TCD8-N_TCD8	TCD8
SAMD5	-1.9769989813233817	1.8138161887571929	-3.99674719024608	6.976146580240167e-5	1.9976632590496297e-4	1.423678238161851	MMRp_Mono-N_Mono	Mono
NDST1	-1.4083394911360614	2.4982255034594605	-4.091206116829276	4.697338269028532e-5	1.998378351087554e-4	1.77395307774694	MMRp_TCD4-N_TCD4	TCD4
PSMB3	0.6652697063431914	7.534084142860652	3.996616059022653	6.979939019738692e-5	1.998425038725185e-4	0.9757189170147456	MMRp_Mono-N_Mono	Mono
TMEM121	-1.5207245706822083	2.1181803274063085	-4.013347976647423	6.51149440828623e-5	1.9988589182723523e-4	1.4031599215080195	MMRd_Mono-N_Mono	Mono
TMEM145	-1.521975124160457	0.9750102882938412	-4.073799543190533	5.0555127147203254e-5	1.9989886856525195e-4	1.6714618344750418	MMRd_TCD8-N_TCD8	TCD8
PFN2	1.1558917256071668	2.550062091942876	4.376822814433108	1.3531984198591657e-5	1.999002996446092e-4	2.391161079576391	MMRp_Fibro-N_Fibro	Fibro
GADD45G	-1.355663035196466	3.698111864992598	-4.376796860970783	1.3533559462654129e-5	1.999002996446092e-4	2.397698395784321	MMRp_Fibro-N_Fibro	Fibro
RMI2	1.2767388835501243	3.237802925310524	4.407605596108322	1.1781951912721271e-5	1.9996464731869535e-4	2.8564576097419323	MMRd_TCD4-N_TCD4	TCD4
GLRX2	0.943490206538605	4.274004117845916	4.0132072669327234	6.515306550836381e-5	1.9996813759139793e-4	1.2228324705677842	MMRd_Mono-N_Mono	Mono
PLAG1	-1.8320513986442153	1.9466629520740633	-4.64336748549859	3.966489591253239e-6	2.0003573650060263e-4	4.026800374018856	MMRp_TCD8-N_TCD8	TCD8
RP4-647C14.3	-1.5196292773051063	1.064090626473319	-4.013064057516436	6.519188588598792e-5	2.000524996129299e-4	1.390141577371553	MMRd_Mono-N_Mono	Mono
RAPH1	-0.6551981017725983	2.385219225736183	-3.947419189006245	8.5493073707169e-5	2.0005809943062975e-4	0.11706609581494032	MMRp_Epi-N_Epi	Epi
C1orf112	1.4023740712105055	2.119447289938167	4.481164824405456	8.433485069934715e-6	2.0007989915244307e-4	3.2743533656984205	MMRd_Endo-N_Endo	Endo
VPS28	-0.31110002486158894	7.170512574287541	-3.947333879301206	8.552298394518072e-5	2.0010156278053883e-4	-0.22591419847068472	MMRp_Epi-N_Epi	Epi
DPEP3	-1.6472005965324528	0.8030632281405166	-4.650021469297094	3.843705115020635e-6	2.001334483340095e-4	4.022278199577424	MMRd_Plasma-N_Plasma	Plasma
C17orf53	-1.4393887979784077	1.2994515761615089	-4.0907901889534815	4.7056083578618417e-5	2.0014142921595028e-4	1.7714882925452988	MMRp_TCD4-N_TCD4	TCD4
RP11-333A23.4	-1.817619233550112	0.8349154542269086	-4.01286489114222	6.524591121025707e-5	2.001834831865544e-4	1.4113331783387215	MMRd_Mono-N_Mono	Mono
AKAP11	0.5328620100287917	4.093493623150027	3.94716039294476	8.558384015076264e-5	2.002174105369266e-4	0.03214100293813971	MMRp_Epi-N_Epi	Epi
PRKAB1	-0.561050321273175	3.367905567474461	-4.239899263982279	2.4798686957375653e-5	2.0023862007531457e-4	1.7627546082553138	MMRd_Epi-MMRp_Epi	MMRd_Epi-MMRp_Epi
NRAS	0.8602802629442943	4.342845488083419	4.012716103390019	6.528629866520534e-5	2.002725856342613e-4	1.1453254909476778	MMRd_Mono-N_Mono	Mono
RP11-322M19.2	-1.495911291488196	1.3107564007785373	-4.012614045317178	6.531401536057434e-5	2.0029507838891013e-4	1.4063647336875098	MMRd_Mono-N_Mono	Mono
CCDC24	-1.432604117950065	1.7652924126169658	-4.012605538759126	6.531632605555304e-5	2.0029507838891013e-4	1.403453560912019	MMRd_Mono-N_Mono	Mono
E2F7	-1.685959585244564	1.3804248814326354	-4.1182843953802575	4.187662530796612e-5	2.0031553206257725e-4	1.8901218277517104	MMRp_DC-N_DC	DC
CADPS2	-2.1130245347618506	1.9568563247523016	-4.118169016994378	4.189718237997803e-5	2.003292929069485e-4	1.8933809322449768	MMRp_DC-N_DC	DC
RP11-307E17.8	-1.6415963711818624	1.0500028868791718	-4.1181337329160215	4.190347089114352e-5	2.003292929069485e-4	1.8903398008478265	MMRp_DC-N_DC	DC
FILIP1	-1.7882126621373398	1.6007100744839895	-4.118077188314142	4.191355043370692e-5	2.003292929069485e-4	1.8917357143331852	MMRp_DC-N_DC	DC
SH2D6	-2.079675801622588	1.275338676439284	-4.012522053431345	6.533900786374455e-5	2.003298293908207e-4	1.400884594968665	MMRd_Mono-N_Mono	Mono
MAP4	0.8601414106084757	5.053483437626952	4.406893318490903	1.1819880006248278e-5	2.0041565993303396e-4	2.7504155931203407	MMRd_TCD4-N_TCD4	TCD4
RBBP8NL	-0.7283805214496955	1.3986125755189054	-3.9468755061029346	8.568386277437798e-5	2.004248425431415e-4	0.10633827061262836	MMRp_Epi-N_Epi	Epi
MIR34AHG	1.0192930177560326	1.5373708575049514	4.239570560296356	2.4834272936739324e-5	2.0043427142495924e-4	2.050861814319095	MMRd_Epi-MMRp_Epi	MMRd_Epi-MMRp_Epi
CAPN5	-1.6079727091182363	2.2660700902468944	-4.117877084886272	4.194923903353383e-5	2.004455923608299e-4	1.8833525197946308	MMRp_DC-N_DC	DC
HRASLS2	-1.9839240218115088	1.8177761296399164	-4.012309128732812	6.53968903732855e-5	2.0047247516131683e-4	1.4086211108752416	MMRd_Mono-N_Mono	Mono
HYAL2	0.9503922744695368	3.304213835225159	3.9848238915582295	7.329083434460341e-5	2.004736583010375e-4	0.7808994213884368	MMRp_Macro-N_Macro	Macro
NOV	-1.3581231631114274	1.5798063135673566	-4.451036556729298	9.676885898634345e-6	2.004773626722943e-4	2.9108038967810552	MMRp_Endo-N_Endo	Endo
C1QBP	0.785323281805427	6.664291557530172	4.480311920316194	8.466477894847603e-6	2.0048923540966505e-4	2.934326183206914	MMRd_Endo-N_Endo	Endo
PPP2R1B	1.0258487620930268	3.310568600103528	4.480131938956802	8.47345587307292e-6	2.0048923540966505e-4	3.148057591053062	MMRd_Endo-N_Endo	Endo
JOSD2	0.7070273484860277	5.424055092368935	3.984736908673502	7.331719276417598e-5	2.005146838364534e-4	0.585708948397456	MMRp_Macro-N_Macro	Macro
TMEM51	-1.7467026821560094	2.723788994028869	-4.642217013666541	3.988097321042347e-6	2.0051839338590204e-4	4.018490581463881	MMRp_TCD8-N_TCD8	TCD8
IQCA1	-1.886369276107652	0.8861865406100056	-4.6403718200373625	4.022989225448565e-6	2.0051839338590204e-4	4.007379125859038	MMRp_TCD8-N_TCD8	TCD8
DSC2	-1.8194099922271123	2.6204233253761093	-4.6395632019912805	4.038372073608565e-6	2.0051839338590204e-4	4.009516913507136	MMRp_TCD8-N_TCD8	TCD8
MYO1A	-1.8390235977229643	1.819977727036981	-4.639509965627568	4.039386801179551e-6	2.0051839338590204e-4	4.010124655626157	MMRp_TCD8-N_TCD8	TCD8
ADD2	-1.9956843802590671	0.8348645567434767	-4.639350315102499	4.042431335580894e-6	2.0051839338590204e-4	4.002037792052253	MMRp_TCD8-N_TCD8	TCD8
TRIM36	-1.919102067234917	1.651228706540657	-4.639256512397949	4.044221179841432e-6	2.0051839338590204e-4	4.003179262548692	MMRp_TCD8-N_TCD8	TCD8
CTD-3001H11.2	-1.517498905397543	1.5893038057895508	-4.117726601632833	4.197609686226346e-5	2.005196443073917e-4	1.8859984697881895	MMRp_DC-N_DC	DC
SUV39H1	-1.371234280289361	2.2332157027897273	-4.012151789359515	6.543969352279493e-5	2.0056885403209817e-4	1.3931111075935965	MMRd_Mono-N_Mono	Mono
CLHC1	-1.2082707738293048	1.942940461972956	-4.072928117491538	5.074108905595395e-5	2.0058924141694136e-4	1.647097274135661	MMRd_TCD8-N_TCD8	TCD8
COLQ	-1.648196777051184	1.1946576100434911	-3.995674609848425	7.007224050363508e-5	2.005911639847004e-4	1.4142446581400252	MMRp_Mono-N_Mono	Mono
DDR2	-1.631712924467363	2.0402049566289757	-4.117560940471238	4.200568250021056e-5	2.0060668339048064e-4	1.8847622347082795	MMRp_DC-N_DC	DC
MANEAL	0.705226910397728	1.713255471849333	4.2392481821207	2.486922137034861e-5	2.006246007349284e-4	1.889750050437364	MMRd_Epi-MMRp_Epi	MMRd_Epi-MMRp_Epi
MADCAM1	-2.1423592115499854	1.430714415503028	-4.117449919207307	4.202552101969325e-5	2.0064359704506608e-4	1.8914395894398144	MMRp_DC-N_DC	DC
ADAMTSL2	-1.8636353157310128	1.1791758832724542	-4.117390476871951	4.20361465000654e-5	2.0064359704506608e-4	1.8895506093716616	MMRp_DC-N_DC	DC
RP11-803D5.4	1.446567364998054	2.1265317394076835	4.375781753111652	1.359530980951037e-5	2.0064449284922035e-4	2.662460663259738	MMRp_Fibro-N_Fibro	Fibro
CTA-212A2.4	-1.5505716978928696	1.103216417861721	-4.072746787167223	5.077986642453232e-5	2.0069758671281237e-4	1.6661475044960792	MMRd_TCD8-N_TCD8	TCD8
NOCT	0.917924457522526	1.6006589731755243	4.239031598206671	2.4892727155062426e-5	2.0072248835724385e-4	2.064001827053829	MMRd_Epi-MMRp_Epi	MMRd_Epi-MMRp_Epi
RP3-508I15.22	-1.6468462156768764	1.0617345206990731	-4.117232954882216	4.20643163372468e-5	2.007237760661647e-4	1.883271339494656	MMRp_DC-N_DC	DC
RP11-284F21.10	-1.4677956082332388	1.353319101538719	-4.072576179594323	5.081637642855372e-5	2.0079692418634471e-4	1.665770780431047	MMRd_TCD8-N_TCD8	TCD8
GNB4	0.9320003484443884	3.2978485039944276	4.011801932965949	6.553496488344434e-5	2.008259835343188e-4	1.0767685803555809	MMRd_Mono-N_Mono	Mono
LOXL2	-1.5475201318404717	1.9597279951509152	-4.089917646781413	4.7230024830538e-5	2.008328519113048e-4	1.7655175234033074	MMRp_TCD4-N_TCD4	TCD4
RNF111	-0.5567486539818458	3.371967199398202	-3.9463201568325177	8.587916184091304e-5	2.0085505308784364e-4	0.16113510319686686	MMRp_Epi-N_Epi	Epi
LACC1	-0.6389553728599067	2.7170010721069473	-3.93172054091548	9.116711833623263e-5	2.0086272682243031e-4	0.0907936148191899	MMRd_Epi-N_Epi	Epi
POLR3C	0.5420169214293895	3.158666788145109	3.9317020849998063	9.117399395509105e-5	2.0086272682243031e-4	0.07278842778202144	MMRd_Epi-N_Epi	Epi
KDELR1	0.6437586197716616	6.033245791744849	4.006883530349513	6.688831959726146e-5	2.008925862193742e-4	0.9135800896012842	MMRd_Macro-N_Macro	Macro
QTRT1	-0.5601282756839172	4.74916623159792	-4.2386740415165285	2.493157900483392e-5	2.009439730659011e-4	1.6048192384025235	MMRd_Epi-MMRp_Epi	MMRd_Epi-MMRp_Epi
FSTL1	-1.6890525004464556	2.368734837104881	-4.072212151445372	5.089436175833792e-5	2.0106006700904716e-4	1.6661373955158352	MMRd_TCD8-N_TCD8	TCD8
GPR42	-1.7791699297220478	0.7216506223066629	-3.995022184611742	7.026191868447762e-5	2.011015285713823e-4	1.4021077445987125	MMRp_Mono-N_Mono	Mono
RP11-13P5.1	-1.4652977498523034	0.6890961876672467	-3.931379375239605	9.129429648260356e-5	2.0110266157674227e-4	0.7467126084660389	MMRd_Epi-N_Epi	Epi
ASB2	-1.326081239119223	2.9141642578416413	-4.648350017390257	3.874200230354516e-6	2.011279654881987e-4	3.902718681897365	MMRd_Plasma-N_Plasma	Plasma
CLCN5	-1.3532945748563114	2.1219691519999393	-4.0720726296767715	5.092428145620764e-5	2.0113324949284423e-4	1.6557539828485115	MMRd_TCD8-N_TCD8	TCD8
snoU13.158	-1.717178223521821	0.7860873521203913	-4.089470638661512	4.73193722908984e-5	2.0116431606614823e-4	1.775003862295396	MMRp_TCD4-N_TCD4	TCD4
ENTPD2	0.6182416978787364	1.667818841219931	3.9312733529000177	9.133385317217748e-5	2.0116469208162024e-4	-0.05207784273936866	MMRd_Epi-N_Epi	Epi
GPX8	-1.9573429925254004	1.862346617597778	-4.0112968627779715	6.56727353650514e-5	2.0121323588413856e-4	1.406701744295665	MMRd_Mono-N_Mono	Mono
PGBD5	-1.5893446507413882	1.1356156073707264	-4.071893997999009	5.096261244332705e-5	2.012276623304736e-4	1.6626901700767671	MMRd_TCD8-N_TCD8	TCD8
MMP28	-1.583480693211284	1.7258940004135956	-4.071827409149895	5.097690816143618e-5	2.012276623304736e-4	1.659350088770494	MMRd_TCD8-N_TCD8	TCD8
RP11-302B13.5	-1.5474683133943552	1.0075937341389702	-4.071801895496982	5.0982386603698254e-5	2.012276623304736e-4	1.6595176431245091	MMRd_TCD8-N_TCD8	TCD8
RN7SL500P	-1.6839946735260751	1.1136373258159944	-4.116563336075754	4.218426539897046e-5	2.0124174825871015e-4	1.8850947853323217	MMRp_DC-N_DC	DC
RPS6KA2	-1.4786595765811004	2.289148954066365	-4.071709073980342	5.100232250461647e-5	2.012613446297754e-4	1.6599165810175984	MMRd_TCD8-N_TCD8	TCD8
RPL19	-0.502124112853858	11.492762620865294	-4.089291886626662	4.735514595429877e-5	2.012679222825253e-4	0.896129325957661	MMRp_TCD4-N_TCD4	TCD4
RP11-73M18.10	-1.8057581038256485	0.8871720705842417	-4.116446482169005	4.220523076829957e-5	2.0128736241320069e-4	1.8853576781952048	MMRp_DC-N_DC	DC
KCNE4	-1.924558633914904	1.1778897696571782	-4.089170259992536	4.737950178933455e-5	2.0129094535071524e-4	1.780314242266213	MMRp_TCD4-N_TCD4	TCD4
ADK	0.8044806859800939	4.219295001641026	4.089150944653741	4.7383370796681306e-5	2.0129094535071524e-4	1.516741336521049	MMRp_TCD4-N_TCD4	TCD4
RP11-77H9.8	-1.5668610461414294	1.2938552968132606	-4.405708551680092	1.1883226407493053e-5	2.0129638130389623e-4	2.993985519827283	MMRd_TCD4-N_TCD4	TCD4
RP1-148H17.1	-1.4586824884479863	0.830451862176036	-3.945567373106188	8.614456521903654e-5	2.014490885905159e-4	0.8344933194785717	MMRp_Epi-N_Epi	Epi
SF3B5	0.5843463307010319	7.388202402890516	4.07139832239456	5.106911859174106e-5	2.014798865138179e-4	1.210301529285328	MMRd_TCD8-N_TCD8	TCD8
RSPO3	-1.9309366236527683	1.156117507717728	-3.994414786855916	7.04389434071209e-5	2.015755171982962e-4	1.4145195635684915	MMRp_Mono-N_Mono	Mono
SCIN	-2.0037247933510485	1.94790795659268	-4.116021414857109	4.2281577873653074e-5	2.0159701000752305e-4	1.8809196374394768	MMRp_DC-N_DC	DC
TMC5	-1.6345175841760993	2.1731936280548476	-3.994253903914206	7.048590313891627e-5	2.016772047827867e-4	1.400563558673135	MMRp_Mono-N_Mono	Mono
DHFR	1.3663856320674936	3.975757616850794	4.478543513164947	8.535279231538245e-6	2.0168167833451347e-4	3.173165712264076	MMRd_Endo-N_Endo	Endo
MRPL18	0.7063546329250636	5.929294589095789	3.9832241259446177	7.377705015877576e-5	2.017410863443146e-4	0.5746534034091528	MMRp_Macro-N_Macro	Macro
PDLIM3	-1.8990699386044383	1.8788653055909508	-4.010602400299992	6.586261571012729e-5	2.0175998436297417e-4	1.4034311583301982	MMRd_Mono-N_Mono	Mono
RASSF3	1.2290373365528668	4.314451676794234	4.374107086297844	1.3697770861685542e-5	2.0180952652880895e-4	2.628915615226834	MMRp_Fibro-N_Fibro	Fibro
TRAF3	1.0988339567364158	3.826892053034144	4.3741014444180415	1.369811729238171e-5	2.0180952652880895e-4	2.6128169268646637	MMRp_Fibro-N_Fibro	Fibro
MT1F	1.9644409561126477	4.755076127076143	4.373931598143178	1.3708550354543197e-5	2.0180952652880895e-4	2.5333141184300505	MMRp_Fibro-N_Fibro	Fibro
GPLD1	-1.0183746053594482	1.2882824263413304	-3.930433743549178	9.164768270125878e-5	2.0183072331377653e-4	0.4935721565520641	MMRd_Epi-N_Epi	Epi
PDCD1LG2	1.178276924364102	1.5742439520348332	4.005676096598968	6.722458631268008e-5	2.0186818186545015e-4	1.1760716166302991	MMRd_Macro-N_Macro	Macro
UVSSA	-0.6318214236561803	3.28671553889782	-3.944986975555864	8.634972151855021e-5	2.0188332853617256e-4	0.09513725992579136	MMRp_Epi-N_Epi	Epi
RBM42	0.44422799907089505	5.3026407976316	3.94497733856243	8.635313185927726e-5	2.0188332853617256e-4	-0.09228410132839748	MMRp_Epi-N_Epi	Epi
TSHZ2	1.1024504063796683	2.725977347216581	3.944921578875294	8.637286660892445e-5	2.019027239457192e-4	0.3887611756658425	MMRp_Epi-N_Epi	Epi
IL3RA	1.2205424829734497	2.673082548534605	4.005566254148178	6.725525650332741e-5	2.0192592831097672e-4	1.0955436545599513	MMRd_Macro-N_Macro	Macro
ANKRD16	-1.355030736018148	2.39834118619501	-3.9938296490976217	7.060988016669749e-5	2.0199918878806763e-4	1.390194319561016	MMRp_Mono-N_Mono	Mono
BNC2	-1.818197698796345	1.650302004286073	-4.088249162030369	4.756433905219195e-5	2.020111040929356e-4	1.773943314661035	MMRp_TCD4-N_TCD4	TCD4
CRLS1	0.7795797696945472	4.716162421321553	3.982854168804148	7.388992528305947e-5	2.0201844348997564e-4	0.695406253091102	MMRp_Macro-N_Macro	Macro
ZNF772	-1.4809445553382163	1.6671806935929463	-4.088175502192156	4.757914995231668e-5	2.020253971153095e-4	1.745907501808924	MMRp_TCD4-N_TCD4	TCD4
SMAD1	-1.350585053757251	2.2155125624320195	-3.9936536445121296	7.06613733837585e-5	2.021137419537711e-4	1.3608635083463074	MMRp_Mono-N_Mono	Mono
DCLK2	-1.5962025189257374	1.2539523951973497	-4.005295060960564	6.733103583099926e-5	2.0211906691377005e-4	1.3465513148404789	MMRd_Macro-N_Macro	Macro
ADAMTS9	-1.8810601592445368	1.6362557395833277	-4.0051796302379365	6.73633151100609e-5	2.0218158051482483e-4	1.3565487291893925	MMRd_Macro-N_Macro	Macro
CTC-459I6.1	-1.7081635533669937	0.7629327530013925	-4.404509755760455	1.1947653217651534e-5	2.0219369793362147e-4	2.99280539984861	MMRd_TCD4-N_TCD4	TCD4
RP11-511P7.2	-1.6929228970881924	2.645982502926197	-4.646378372200304	3.9104709585008844e-6	2.0226098167364833e-4	3.9540826741212944	MMRd_Plasma-N_Plasma	Plasma
TIMM8B	0.7580326742055279	6.631127798668861	4.645920391559781	3.918942594322572e-6	2.0226098167364833e-4	3.675246374255923	MMRd_Plasma-N_Plasma	Plasma
IMP3	0.3941628284219547	5.9832348928824794	3.9298416041567847	9.186962603413076e-5	2.0229425762580364e-4	-0.25989085752949137	MMRd_Epi-N_Epi	Epi
LRRC19	-2.2057481446461393	1.5576337072988249	-4.11512530295842	4.2442960397409025e-5	2.0231182662021783e-4	1.8806079202966597	MMRp_DC-N_DC	DC
RP5-1169K15.1	-1.4379838720364349	0.95795956275484	-4.087667986717678	4.768131601691095e-5	2.0241051202849817e-4	1.744759854775702	MMRp_TCD4-N_TCD4	TCD4
MAP3K8	-1.426658551494815	4.996401078514965	-4.853028868596503	1.445110048890799e-6	2.024415672458055e-4	4.906091373726381	MMRd_Tgd-N_Tgd	Tgd
UIMC1	0.48730511903054774	3.696878312582785	3.92953995138401	9.198288575315106e-5	2.0251838797915296e-4	0.00995001979873944	MMRd_Epi-N_Epi	Epi
STMN1	0.7488963952906147	6.490253564518141	3.944139370573763	8.665016008606197e-5	2.025240963558103e-4	-0.18921334876351992	MMRp_Epi-N_Epi	Epi
NDUFB2	0.5335366421494108	8.139430581763582	3.9821828823109895	7.409515486623502e-5	2.0254817694655632e-4	0.32312894142581605	MMRp_Macro-N_Macro	Macro
RP11-171I2.2	-1.786377513864644	0.9589976116808518	-4.636517117138095	4.096828257915041e-6	2.025577467239731e-4	3.9928507322108064	MMRp_TCD8-N_TCD8	TCD8
RP11-293M10.6	-1.7370182663693252	1.002765319180001	-4.114773563201619	4.2506465737266986e-5	2.0255983442994048e-4	1.8779685287224297	MMRp_DC-N_DC	DC
ST6GALNAC4	1.0174848481717351	4.026601600872048	4.403873480943519	1.1981984023450954e-5	2.025804597681349e-4	2.805757132723296	MMRd_TCD4-N_TCD4	TCD4
ZNF180	-0.9928987806608944	2.2824920044685664	-3.982051776109091	7.413530039690906e-5	2.02626538759034e-4	0.94105364419379	MMRp_Macro-N_Macro	Macro
EIF4A2	-0.6058273647108781	8.101952119039558	-4.6448867387737724	3.9381277170806935e-6	2.0265857823379392e-4	3.5388155787510023	MMRd_Plasma-N_Plasma	Plasma
FOXJ3	-0.4970617503010102	3.6221060193162966	-3.9439216941601383	8.672747629088508e-5	2.0265931198940813e-4	0.0388654688091048	MMRp_Epi-N_Epi	Epi
HNRNPA3	0.3401768318096785	7.718924072437064	3.9439118477369703	8.673097517239754e-5	2.0265931198940813e-4	-0.2856832420276598	MMRp_Epi-N_Epi	Epi
RABGAP1	-0.6618140325108568	3.7112630766011576	-4.236618835392508	2.5156019257769547e-5	2.026603815239116e-4	1.7706258146377216	MMRd_Epi-MMRp_Epi	MMRd_Epi-MMRp_Epi
PYCARD	-0.6002568354173352	6.559424381161225	-4.236442225975851	2.5175395587705028e-5	2.027239541599368e-4	1.5362251499944897	MMRd_Epi-MMRp_Epi	MMRd_Epi-MMRp_Epi
HBD	-1.5877056531914993	0.9180154592350176	-3.929206933607977	9.210807532313797e-5	2.027687250597042e-4	0.712506072530366	MMRd_Epi-N_Epi	Epi
RP11-496N17.2	-1.125136901152805	1.7836369480715355	-3.981842740138702	7.41993511287009e-5	2.027702038663415e-4	0.97050540810375	MMRp_Macro-N_Macro	Macro
LRRN3	-1.8470754714420905	1.5269107118771783	-4.00933460637714	6.621059984089049e-5	2.027907856657224e-4	1.3936687854298988	MMRd_Mono-N_Mono	Mono
HLF	-1.904440462789512	1.316667608330454	-4.114428616673203	4.256883228184507e-5	2.0280228302479013e-4	1.8783721061002143	MMRp_DC-N_DC	DC
XX-C2158C12.2	-1.854712046346794	1.0049032493039918	-4.087125724213936	4.7790707112347125e-5	2.0282610513105057e-4	1.7687000329050733	MMRp_TCD4-N_TCD4	TCD4
PGM2L1	0.9387765212059858	3.769997204362749	4.403378713649465	1.2008744820546094e-5	2.028386170597695e-4	2.723515905698589	MMRd_TCD4-N_TCD4	TCD4
CDK18	-1.759171002538829	2.057493623779304	-4.6356300525204395	4.114003719887462e-6	2.0283876999925584e-4	3.98963664291961	MMRp_TCD8-N_TCD8	TCD8
MATK	-1.480590297943043	3.639816988690267	-4.851016243433391	1.4594553012059564e-6	2.0284130331957743e-4	4.8397936966816095	MMRd_Tgd-N_Tgd	Tgd
TMEM117	-1.6536825659537375	2.0679759705974123	-4.711208405468445	2.8732419050172195e-6	2.0286237146183576e-4	4.301878526100733	MMRd_DC-N_DC	DC
HECTD4	-0.5517057762136175	3.1836935866072857	-3.943608707389568	8.683876010731902e-5	2.0288430902108375e-4	0.09560720860998816	MMRp_Epi-N_Epi	Epi
ZNF816	-0.7911149322597448	2.0730285628166065	-4.2361260623389665	2.521011833776224e-5	2.0290061636078977e-4	1.9543080129779808	MMRd_Epi-MMRp_Epi	MMRd_Epi-MMRp_Epi
AC129778.3	-1.3721455770266813	1.0267935355052464	-4.235957104295393	2.522869290185475e-5	2.0290061636078977e-4	2.225739755633267	MMRd_Epi-MMRp_Epi	MMRd_Epi-MMRp_Epi
ERH	0.39778395438754366	7.639245954115422	4.235928672210472	2.5231819891900377e-5	2.0290061636078977e-4	1.444257313569266	MMRd_Epi-MMRp_Epi	MMRd_Epi-MMRp_Epi
CCDC121	-1.388474067721182	1.5511215520100148	-4.004251550695858	6.762337876920278e-5	2.0292761962856145e-4	1.3338257197707124	MMRd_Macro-N_Macro	Macro
NMUR1	-1.7910574552990863	1.5177224756808931	-4.849327675376216	1.4715965178443485e-6	2.029308604411765e-4	4.936412434123753	MMRd_Tgd-N_Tgd	Tgd
MFSD2B	1.06942407192509	0.9715235666661866	3.928965812262528	9.219881936419134e-5	2.0294318002211516e-4	0.42717312372041505	MMRd_Epi-N_Epi	Epi
SET	0.7423931404910524	7.691788594623803	4.372472762364285	1.3798474751432464e-5	2.0296406486461203e-4	2.245248082046902	MMRp_Fibro-N_Fibro	Fibro
GALNTL6	-1.8475670126327597	0.9354715604792112	-4.069541275490785	5.147002551340528e-5	2.030161833155568e-4	1.6598112999315946	MMRd_TCD8-N_TCD8	TCD8
FUT2	-1.5644374973495745	1.9654328596045991	-3.99247733479527	7.10064381500933e-5	2.0306782887026843e-4	1.396645976224061	MMRp_Mono-N_Mono	Mono
KDM7A	1.0025355932499238	3.5929151552910756	3.992348398473128	7.104435795510563e-5	2.031351108457216e-4	1.196072734858065	MMRp_Mono-N_Mono	Mono
CUL7	-1.3350110855611153	2.2535233114496767	-3.9923190858826487	7.1052981381309e-5	2.031351108457216e-4	1.387770915639667	MMRp_Mono-N_Mono	Mono
ZNF737	-1.7235489924377996	1.463450264532203	-4.113925095005952	4.266002544876219e-5	2.031459009116105e-4	1.8710528779557605	MMRp_DC-N_DC	DC
FAM13C	-1.9724713421514632	1.256817375479844	-4.113850869216955	4.267348422550847e-5	2.031459009116105e-4	1.8766482024850033	MMRp_DC-N_DC	DC
AGAP2-AS1	-1.8102725714553167	1.7697020040761502	-4.113810770363648	4.268075671296215e-5	2.031459009116105e-4	1.8752799173520904	MMRp_DC-N_DC	DC
NCRNA00118	-1.8891800391345717	0.908087633864634	-4.113776379738404	4.268699487174457e-5	2.031459009116105e-4	1.8755744761641813	MMRp_DC-N_DC	DC
PYCARD	0.8860906459278546	6.559424381161225	4.086642306063306	4.788842841098997e-5	2.0319198314480385e-4	1.3849177338248522	MMRp_TCD4-N_TCD4	TCD4
INCA1	-1.839353277065628	1.3142434469446609	-4.634666848949223	4.132731670270705e-6	2.031945590862067e-4	3.9832210977619624	MMRp_TCD8-N_TCD8	TCD8
C12orf57	1.0349798435126356	7.439662248593499	4.113647664957075	4.271035029915697e-5	2.032022622993045e-4	1.6096981574566556	MMRp_DC-N_DC	DC
PHGDH	-1.956069425369892	2.920966823019563	-4.008731396959073	6.637678006811052e-5	2.0325608945130213e-4	1.381342692094858	MMRd_Mono-N_Mono	Mono
FBXO10	-1.3774000318786408	1.7002637453941234	-4.008699600605489	6.638555071592299e-5	2.0325608945130213e-4	1.3834882683030625	MMRd_Mono-N_Mono	Mono
BBS5	-1.574609747304272	1.4002968045143305	-4.008619435349254	6.640766823008469e-5	2.0326628639382957e-4	1.3908384952567312	MMRd_Mono-N_Mono	Mono
E2F5	-1.4027828862267746	2.462986993996984	-4.008604053573593	6.641191284534673e-5	2.0326628639382957e-4	1.375398354740561	MMRd_Mono-N_Mono	Mono
FABP5	1.944805728941997	6.670521936593105	4.847392031920648	1.4856339548051295e-6	2.0327848787802592e-4	4.824726289678269	MMRd_Tgd-N_Tgd	Tgd
SVEP1	-2.1440335096649417	1.0710951058838551	-4.113387426828675	4.275760787357185e-5	2.033722814811147e-4	1.8760373688513328	MMRp_DC-N_DC	DC
BRK1	0.960626070295425	7.964179470599729	4.959468615951573	8.527235944056305e-7	2.0339762384937544e-4	5.391721757978763	MMRp_Mast-N_Mast	Mast
ABCB5	-1.662379850858278	0.8869381643367868	-4.003605707037513	6.780491641156911e-5	2.0343780037066232e-4	1.3443400453637937	MMRd_Macro-N_Macro	Macro
ARL14	-1.5383832227455436	1.931893254600065	-4.068980378189565	5.1591700663129195e-5	2.0345064977767948e-4	1.63732315635648	MMRd_TCD8-N_TCD8	TCD8
EPB41L4A	-1.5992750105447884	2.024003232904251	-4.008341708641952	6.648434678665021e-5	2.0345270546656775e-4	1.3892628855976137	MMRd_Mono-N_Mono	Mono
LAPTM5	1.0186000612015116	7.103385502216639	4.4473015495375625	9.842732253300548e-6	2.034644836312347e-4	2.8402587414906684	MMRp_Endo-N_Endo	Endo
PRKAA2	-1.906229134097036	1.1670035001983756	-4.447270415758591	9.844126056374965e-6	2.034644836312347e-4	3.102312405883368	MMRp_Endo-N_Endo	Endo
CD1A	-2.109942677782227	1.2708741314672056	-4.086245325860724	4.796881846136445e-5	2.0348416598450943e-4	1.7699190103238784	MMRp_TCD4-N_TCD4	TCD4
TPH1	-1.7756318958998565	1.1454766435409147	-4.008190507597345	6.652612770126389e-5	2.0354527302045568e-4	1.393637958450218	MMRd_Mono-N_Mono	Mono
DSCC1	-1.5057114783168064	2.2519566289977213	-4.008128320383302	6.654331892375554e-5	2.0356258619119743e-4	1.385917197368106	MMRd_Mono-N_Mono	Mono
RP11-356J5.13	-1.75568619145379	0.8470818846681828	-4.113097582226158	4.281030028650789e-5	2.0356805235914623e-4	1.871996893513697	MMRp_DC-N_DC	DC
CCL20	2.656923196341211	3.915007617616165	4.696679868363154	3.079716959625376e-6	2.0359582042826785e-4	4.224783169477221	MMRp_Plasma-N_Plasma	Plasma
ADGRL4	-1.7075790757252831	1.336809705132254	-4.085924444780238	4.803389179368813e-5	2.0366375196125645e-4	1.7623442734255654	MMRp_TCD4-N_TCD4	TCD4
GPR132	0.92696014903197	2.5477596105783533	4.085922776553279	4.803423032206167e-5	2.0366375196125645e-4	1.553820276827235	MMRp_TCD4-N_TCD4	TCD4
BCAM	-1.6172810387949583	2.4039097867687285	-4.085728189105373	4.8073732929307264e-5	2.0378229105072108e-4	1.7537022381920089	MMRp_TCD4-N_TCD4	TCD4
PVALB	-1.5531167893932434	1.0365975322820604	-3.9805936866355793	7.458316763473296e-5	2.0378753744902035e-4	0.982901864653793	MMRp_Macro-N_Macro	Macro
NANOG	-1.836671508966199	0.9616366576607174	-4.112719663097939	4.287909693421961e-5	2.0384027470668204e-4	1.8717516490041453	MMRp_DC-N_DC	DC
PDE8B	-1.223013335144833	1.1241956359180316	-3.9278509469319527	9.261949057451047e-5	2.0384371921828984e-4	0.49159297146904635	MMRd_Epi-N_Epi	Epi
HSF4	-1.5117116835693638	1.8103484538987744	-3.9912460564256738	7.136933789655774e-5	2.039863168010673e-4	1.3929163727735512	MMRp_Mono-N_Mono	Mono
TMED5	0.7437573759226082	5.146945781851672	3.9912308487375574	7.137383108964884e-5	2.039863168010673e-4	1.117965832380591	MMRp_Mono-N_Mono	Mono
VASH1	1.274126376180333	2.437845192628252	3.991183105893141	7.138793871110855e-5	2.039936063120895e-4	1.2775331932161045	MMRp_Mono-N_Mono	Mono
HS6ST1	-0.6159040656596031	2.5693989011350364	-3.927556248169566	9.27309920907398e-5	2.040636755259504e-4	0.01171563620716398	MMRd_Epi-N_Epi	Epi
DDX28	-1.137856147465801	2.8002958431782554	-4.0074833997522115	6.672185122552102e-5	2.0407336613787412e-4	1.3133995497711777	MMRd_Mono-N_Mono	Mono
ADCY1	-1.834054682941666	1.037878201280546	-4.007375116219113	6.675187166035112e-5	2.0412369490805356e-4	1.39138255441405	MMRd_Mono-N_Mono	Mono
SPATA1	-1.3400580858290776	1.695319241149302	-4.00734063069407	6.676143508606839e-5	2.0412369490805356e-4	1.3715288337389395	MMRd_Mono-N_Mono	Mono
DUSP26	-2.007667448938527	0.9803721992103236	-4.633036400064253	4.164619806068272e-6	2.041936227691974e-4	3.9753026741196207	MMRp_TCD8-N_TCD8	TCD8
HK1	0.875692947626213	4.461332703106849	3.990878077127872	7.147813461587193e-5	2.0421828328014816e-4	1.1668933193628108	MMRp_Mono-N_Mono	Mono
LEPROTL1	0.4022856986744152	6.474969317321047	3.927329754762589	9.281677389016468e-5	2.042269852823855e-4	-0.2441385248242156	MMRd_Epi-N_Epi	Epi
G0S2	2.750415366391068	3.9515020671292937	4.475477167508164	8.655848563943792e-6	2.0425719652696772e-4	3.227682523113053	MMRd_Endo-N_Endo	Endo
AKR1B1	-0.8860262818750666	5.551125994800727	-3.941890779481536	8.745198761061974e-5	2.0428997264624788e-4	0.21738629613574467	MMRp_Epi-N_Epi	Epi
ATP1A2	-1.4249524979904145	1.0684711620389318	-3.941820943435946	8.74770026066797e-5	2.0432136734292752e-4	0.7257907811273148	MMRp_Epi-N_Epi	Epi
PRTFDC1	-1.357068580512156	1.9466219661664192	-4.002502950343206	6.811595416670902e-5	2.0433628602933057e-4	1.2561687959165369	MMRd_Macro-N_Macro	Macro
AL133493.2	1.315386737510044	0.9494446279162548	3.9271129121229977	9.28989709125516e-5	2.0438236764021536e-4	0.5333103128734251	MMRd_Epi-N_Epi	Epi
MYCL	-1.6218542060610506	1.9688303179558813	-4.084939742609177	4.823410906385359e-5	2.044130273916158e-4	1.7591783034984534	MMRp_TCD4-N_TCD4	TCD4
AC004540.5	-1.5844390293768469	1.333879567150822	-4.006935575393296	6.687386111403989e-5	2.0443202676202253e-4	1.383952237267474	MMRd_Mono-N_Mono	Mono
ARHGEF15	-1.9000309217718871	1.000681225228525	-4.632177666862076	4.181509639481624e-6	2.0445381342518049e-4	3.971475268761732	MMRp_TCD8-N_TCD8	TCD8
KIAA1257	-1.6346569831517392	1.2461704031362029	-4.084743313286757	4.827414330433744e-5	2.045335822047192e-4	1.751691574177438	MMRp_TCD4-N_TCD4	TCD4
C14orf2	0.5895666382259837	8.493543084321027	4.002192446019778	6.820377710096817e-5	2.0455542894928823e-4	0.6643510284622351	MMRd_Macro-N_Macro	Macro
KL	-1.631397590907656	0.9415059706152968	-4.002133488397285	6.822046477402669e-5	2.0455542894928823e-4	1.3361781394719516	MMRd_Macro-N_Macro	Macro
CDC42SE1	0.7729657925665219	6.145430390900509	4.002121803444551	6.822377260350461e-5	2.0455542894928823e-4	0.9063964638435084	MMRd_Macro-N_Macro	Macro
KIAA1456	-1.5263482375586408	1.4701871259255244	-4.0675265934133575	5.190834182913826e-5	2.0465359428771933e-4	1.642350955887096	MMRd_TCD8-N_TCD8	TCD8
RP11-799D4.4	-1.2590417468516373	1.3947407875001958	-4.4011787033067185	1.2128431688910131e-5	2.0466438598561447e-4	2.8845817258343773	MMRd_TCD4-N_TCD4	TCD4
HPRT1	0.7733148963253749	5.61132975757883	4.006600062156532	6.696712111571182e-5	2.0468167182916523e-4	1.0409508878379876	MMRd_Mono-N_Mono	Mono
RASL10A	-1.6718883736443018	1.233507670886892	-4.474730889300018	8.68543813549476e-6	2.0468180044007743e-4	3.2344937073441056	MMRd_Endo-N_Endo	Endo
TJP1	-1.7254727782370662	2.5602395335248143	-4.111680261171997	4.306885261311435e-5	2.0468721525958037e-4	1.8644905102781024	MMRp_DC-N_DC	DC
OTUD7B	-1.223876300622408	2.910625089982618	-4.001924294106113	6.82797074512757e-5	2.0468836892365277e-4	1.3064641055355215	MMRd_Macro-N_Macro	Macro
RP11-54O7.17	-1.604875687686628	1.6150443444962177	-4.067419300293572	5.1931783733722785e-5	2.0470029358730257e-4	1.6386858997234643	MMRd_TCD8-N_TCD8	TCD8
MAD2L1	1.5330151516064838	3.8356278834399857	4.370353802983102	1.3930094469410548e-5	2.0472947333852252e-4	2.631651315071241	MMRp_Fibro-N_Fibro	Fibro
CTD-3214H19.4	-1.4604343705498404	1.2064541100396833	-4.001822796547624	6.830846856992373e-5	2.0473981639119096e-4	1.3288765512620992	MMRd_Macro-N_Macro	Macro
FGFR1OP2	0.8019095455776659	5.661816271379417	4.006478071051707	6.700106058617036e-5	2.047499515939219e-4	1.0901495854238208	MMRd_Mono-N_Mono	Mono
NR3C2	-1.409947257038251	1.904209794264275	-4.445624528159761	9.918078961856075e-6	2.04753230123651e-4	3.0662706935052872	MMRp_Endo-N_Endo	Endo
HDAC9	-1.2786968790802835	2.769379108163698	-3.979388073734312	7.495541877839875e-5	2.0477296035559763e-4	0.8669327886622256	MMRp_Macro-N_Macro	Macro
CCBL1	-1.1466917651564632	2.0081906473919777	-4.001654041778821	6.83563136220262e-5	2.0484843662858817e-4	1.2757429579698494	MMRd_Macro-N_Macro	Macro
ASPRV1	-1.9022467360661817	0.9613125957820444	-4.631152123655186	4.201766504878155e-6	2.0487674192708376e-4	3.966999859597994	MMRp_TCD8-N_TCD8	TCD8
GSTZ1	0.570649440814675	3.5393983160885787	4.233526900594837	2.5497306644693744e-5	2.048904113627761e-4	1.729012203176561	MMRd_Epi-MMRp_Epi	MMRd_Epi-MMRp_Epi
CCDC88C	0.5929156693840025	4.272063995659532	4.233480356799687	2.550247769327625e-5	2.048904113627761e-4	1.7575349707617605	MMRd_Epi-MMRp_Epi	MMRd_Epi-MMRp_Epi
PHGR1	-3.0013614034358573	6.53327329534555	-5.2816645983576835	1.6251449394448354e-7	2.0489595232957704e-4	6.912641219495487	MMRd_TZBTB16-N_TZBTB16	TZBTB16
B4GALT1	0.9112518005584578	5.20093342488918	4.001554093804861	6.838466566976397e-5	2.0489861377304423e-4	0.9316441420837744	MMRd_Macro-N_Macro	Macro
MPP1	0.8804506961597545	3.7541791462960545	3.9791982063360303	7.50142033775209e-5	2.0490184212575388e-4	0.5146623707262865	MMRp_Macro-N_Macro	Macro
KRT18	1.396933809602237	5.3472559813323635	3.9791558010198167	7.502733839759393e-5	2.0490601114899127e-4	0.7445552812775906	MMRp_Macro-N_Macro	Macro
DHX33	0.9955279329627365	3.0393229576539778	4.445186137564111	9.937866169016707e-6	2.0492205110901157e-4	2.953574249391737	MMRp_Endo-N_Endo	Endo
AARD	-1.9061980330046624	0.8358448230327831	-4.111335283180672	4.313200880122963e-5	2.0493219040390427e-4	1.8650689258893791	MMRp_DC-N_DC	DC
BMX	-1.3974044238653347	1.2360694413607682	-4.444894984869959	9.95102851028853e-6	2.0495403061272208e-4	2.8767072644746055	MMRp_Endo-N_Endo	Endo
C12orf57	0.9007952008049545	7.439662248593499	3.979041494724234	7.506275555396081e-5	2.0497102386803252e-4	0.568891057229524	MMRp_Macro-N_Macro	Macro
RASL11B	-1.2097157814456398	0.9877036746079702	-3.926357799016146	9.318574415222084e-5	2.0498773305469215e-4	0.5172817540908055	MMRd_Epi-N_Epi	Epi
DOCK7	-1.2968578976888758	3.0291456617776884	-4.067017060436492	5.201975648215156e-5	2.0500127744283483e-4	1.6131516470909464	MMRd_TCD8-N_TCD8	TCD8
CRELD2	0.9597775449917618	5.625481848975305	4.369845525978965	1.3961844145396937e-5	2.050253835361076e-4	2.3618777241593385	MMRp_Fibro-N_Fibro	Fibro
IRAK4	-0.5110707768032485	4.19540031008677	-3.9262398029141257	9.323063173718348e-5	2.0506091972498757e-4	-0.03218708144491078	MMRd_Epi-N_Epi	Epi
APOE	1.987637051090555	4.1444833223521815	4.084070935428138	4.841141959114458e-5	2.050659868498423e-4	1.625878493273805	MMRp_TCD4-N_TCD4	TCD4
REPS2	-1.42429750354709	1.9087258759876713	-4.083897587587755	4.844687128518367e-5	2.0516692059855497e-4	1.747271447538175	MMRp_TCD4-N_TCD4	TCD4
CNTN4	-2.052015535043078	1.283399171790464	-4.111001697085945	4.319316312989395e-5	2.0516752486699627e-4	1.8652868474139277	MMRp_DC-N_DC	DC
TSPAN13	1.077026544441834	4.286415213122102	4.44429662325136	9.97813144240848e-6	2.052727250465642e-4	2.7555530906335246	MMRp_Endo-N_Endo	Endo
TINAG	-1.0003320832085087	1.3009687214796746	-4.232932262911347	2.5563446528826493e-5	2.0528680376720497e-4	1.8928639221700776	MMRd_Epi-MMRp_Epi	MMRd_Epi-MMRp_Epi
PTPN7	1.2509771471244489	5.0940308246246095	4.005801408821183	6.718961284581825e-5	2.0529061041051376e-4	1.175480440648549	MMRd_Mono-N_Mono	Mono
C6orf222	-1.4562872664248392	1.4851430972396746	-4.066572464330169	5.2117157446628424e-5	2.053392736809014e-4	1.6390633247996735	MMRd_TCD8-N_TCD8	TCD8
TUG1	-0.46752938815406697	4.788172525971987	-3.940559344095582	8.793007039406026e-5	2.0535184168581365e-4	-0.0790347017956794	MMRp_Epi-N_Epi	Epi
TMEM30A	-0.45056832206120045	5.217017516481171	-3.9405277301672097	8.794145211620109e-5	2.0535184168581365e-4	-0.07685647287605502	MMRp_Epi-N_Epi	Epi
AP2A2	-0.4556472409525991	4.344703141585294	-3.925814795004202	9.339248106728416e-5	2.0537583583952465e-4	-0.14510366143691478	MMRd_Epi-N_Epi	Epi
UROS	0.4797960979398779	5.1800087196176365	3.9258027323161904	9.339707859519936e-5	2.0537583583952465e-4	-0.15455895898272498	MMRd_Epi-N_Epi	Epi
ANKRD9	1.0755140362891011	3.3239309186389434	4.000949732162257	6.855634137730804e-5	2.053781367363992e-4	1.1154226013550916	MMRd_Macro-N_Macro	Macro
RP11-793H13.11	-1.2506802909166386	1.5228118584531176	-4.083590121767662	4.850981235674098e-5	2.0538419235040416e-4	1.724503025351872	MMRp_TCD4-N_TCD4	TCD4
AMZ2	0.8035906240607469	4.979664113871736	3.9785159952774714	7.52257824476066e-5	2.053844216523904e-4	0.6838051491746242	MMRp_Macro-N_Macro	Macro
NAALAD2	-2.080877154113438	0.7222582063216221	-4.425477542633085	1.0867506403648794e-5	2.0545062076312816e-4	2.9607095737396216	MMRd_Fibro-N_Fibro	Fibro
NUS1	1.0420761940793266	4.602256461928569	4.4253986728235075	1.0871388578140711e-5	2.0545062076312816e-4	2.706577162293476	MMRd_Fibro-N_Fibro	Fibro
TKTL1	-1.9434603175913272	0.7576518614396425	-4.110547303783497	4.32765968864632e-5	2.054703696387229e-4	1.8636977331387952	MMRp_DC-N_DC	DC
GLB1L2	-2.004297484095861	1.6514773747421818	-4.110469594417072	4.3290880874852e-5	2.054703696387229e-4	1.8620771926966473	MMRp_DC-N_DC	DC
AC006160.5	-1.7643179566834897	0.8476786087644311	-4.110464365994534	4.3291842087497046e-5	2.054703696387229e-4	1.861933549376623	MMRp_DC-N_DC	DC
RP11-104N10.1	-1.6377026105217765	1.217613221195483	-4.0055277706152665	6.726600500623854e-5	2.054884483151811e-4	1.3793777945043386	MMRd_Mono-N_Mono	Mono
RP11-497H16.9	-1.7717784730758932	1.4447270221027937	-4.629866920794985	4.227285272404835e-6	2.055532020474318e-4	3.966984937388416	MMRp_TCD8-N_TCD8	TCD8
CERS4	-1.2200175858663005	3.3897324853031505	-4.000683072364632	6.86322188980507e-5	2.055705575716092e-4	1.2017582149234762	MMRd_Macro-N_Macro	Macro
LDHD	-1.9365213805749313	1.650551859302308	-4.110238710070248	4.333334684415851e-5	2.0561207127587147e-4	1.860169323150198	MMRp_DC-N_DC	DC
IRAK1BP1	-1.2759721554235508	1.909179316907272	-4.000576722697617	6.866250268425078e-5	2.0562637171355795e-4	1.3095615197585009	MMRd_Macro-N_Macro	Macro
MRPL4	0.6766574596943427	5.3507635329407295	4.083140629039575	4.86019674054971e-5	2.0570099023155505e-4	1.4237293542923188	MMRp_TCD4-N_TCD4	TCD4
AC015987.1	-1.6765997779445228	0.8726721535689356	-4.083111502778546	4.860794460686737e-5	2.0570099023155505e-4	1.751016953669481	MMRp_TCD4-N_TCD4	TCD4
KREMEN1	-1.5248953749303575	2.1853551428561993	-4.083028695016458	4.862494197415668e-5	2.05723597983183e-4	1.7351218969568567	MMRp_TCD4-N_TCD4	TCD4
GNAL	-1.6960404404445226	1.5431539567327373	-4.005182465512675	6.736252207243746e-5	2.057476859492289e-4	1.37950922183785	MMRd_Mono-N_Mono	Mono
RP11-286E11.1	-1.497846539529812	1.0563269379746878	-4.066040296220427	5.223397110144014e-5	2.057535871259808e-4	1.6408651603770703	MMRd_TCD8-N_TCD8	TCD8
ACKR4	-1.7521334216989894	1.287009432277278	-4.065967281332507	5.225001762416817e-5	2.0577087485144856e-4	1.644935727538038	MMRd_TCD8-N_TCD8	TCD8
LINC00632	-1.7417335224936583	0.8582501692902607	-4.082829685567148	4.866581433153705e-5	2.0584718158781704e-4	1.7534192695890027	MMRp_TCD4-N_TCD4	TCD4
SEPT3	-1.560628249630616	0.8275106547358652	-4.065811527565741	5.228426335646288e-5	2.0585981095358604e-4	1.642077886405314	MMRd_TCD8-N_TCD8	TCD8
SLC25A5	0.6127867500839672	8.060040100027672	4.082711039194536	4.869019732430735e-5	2.0586072794682257e-4	1.2368012110304978	MMRp_TCD4-N_TCD4	TCD4
AGAP8	-1.5369606744490891	1.1855447857569883	-4.082700603110596	4.86923425969058e-5	2.0586072794682257e-4	1.7406428732812094	MMRp_TCD4-N_TCD4	TCD4
RP1-148H17.1	-1.840189633501566	0.830451862176036	-4.368690221892261	1.4034267945787404e-5	2.059175922785482e-4	2.7775061269755748	MMRp_Fibro-N_Fibro	Fibro
CLDN8	-2.319816022082836	0.9890182215116952	-4.1098183239374535	4.341076906723793e-5	2.059240754651483e-4	1.8626820881211552	MMRp_DC-N_DC	DC
VPS41	-0.4935475202797308	4.079792725676015	-3.925097630281615	9.366619091971073e-5	2.0594194518233852e-4	-0.07141231419935856	MMRd_Epi-N_Epi	Epi
MESDC1	0.5731300121575673	4.569670865463944	4.232090422216703	2.56573617039998e-5	2.059472903307415e-4	1.6824301071510923	MMRd_Epi-MMRp_Epi	MMRd_Epi-MMRp_Epi
RP11-1114A5.4	-0.7581168150660968	2.4401469683623818	-4.231951684980843	2.5672870654199386e-5	2.0597810905330604e-4	1.9288371117436371	MMRd_Epi-MMRp_Epi	MMRd_Epi-MMRp_Epi
IGLV3-25	-1.7028238093535544	1.3706966426848246	-3.9250048005309224	9.37016753258815e-5	2.059943045431728e-4	0.5040406094857213	MMRd_Epi-N_Epi	Epi
LILRA6	-1.6064756258846855	1.225492414362989	-4.065541232559885	5.234374396123756e-5	2.0602232155230872e-4	1.6406549084823343	MMRd_TCD8-N_TCD8	TCD8
NABP2	0.8598162156152904	4.588224909332576	4.06551789872146	5.234888177225679e-5	2.0602232155230872e-4	1.412257473565708	MMRd_TCD8-N_TCD8	TCD8
SMN2	-2.088917327409763	1.6244316747356775	-3.988584208222504	7.215989115458818e-5	2.0613274619997343e-4	1.3844803767259748	MMRp_Mono-N_Mono	Mono
ZNF835	-1.3662973266982918	0.9345303353199158	-3.924787299450659	9.378486547463451e-5	2.0615151438266175e-4	0.7002184291891389	MMRd_Epi-N_Epi	Epi
NUSAP1	1.8875201452595536	3.613109687997327	4.368167201311082	1.4067173005808633e-5	2.0622896239661808e-4	2.640957836055655	MMRp_Fibro-N_Fibro	Fibro
FAM161B	-1.4625803817028191	1.5620415386063136	-4.10939863821606	4.348819340352188e-5	2.062359220219142e-4	1.8534181320471	MMRp_DC-N_DC	DC
RP1-224A6.3	-1.7341622110552013	1.021693921531326	-4.109276247346698	4.351079698109498e-5	2.062687753678336e-4	1.8564111730132808	MMRp_DC-N_DC	DC
PPFIA4	-1.9242673536307344	0.8769539137335729	-4.109234589891288	4.3518492973192025e-5	2.062687753678336e-4	1.85828232500797	MMRp_DC-N_DC	DC
CDK2AP2	0.7061710755487152	6.344145071227114	4.0651440960302985	5.243125360775026e-5	2.063005032167632e-4	1.2299420952116122	MMRd_TCD8-N_TCD8	TCD8
DNAJC5B	1.1613156596296843	1.600089895130391	3.97737950987581	7.557950474207572e-5	2.0631825521224537e-4	0.777434480262607	MMRp_Macro-N_Macro	Macro
RP11-245J9.2	-1.599036490586712	1.410567882354381	-4.627825433082016	4.268126808134254e-6	2.0632670288013748e-4	3.960192050020148	MMRp_TCD8-N_TCD8	TCD8
GOLIM4	1.3607982081038985	4.804837446782938	4.626872397567998	4.2873224447466e-6	2.0632670288013748e-4	3.901574992225396	MMRp_TCD8-N_TCD8	TCD8
STX19	-1.9367246191886245	1.4099617403167035	-4.625320141380272	4.318764849473981e-6	2.0632670288013748e-4	3.944150230741263	MMRp_TCD8-N_TCD8	TCD8
PCDH12	-1.9659959283407271	1.1223389840959304	-4.624581767815431	4.333798866174677e-6	2.0632670288013748e-4	3.939151202666202	MMRp_TCD8-N_TCD8	TCD8
OSCP1	-1.7195649812439564	1.5965736411328528	-4.623890462771526	4.3479200429445e-6	2.0632670288013748e-4	3.9379894910278894	MMRp_TCD8-N_TCD8	TCD8
GNB3	-1.929339498579303	1.2121847360533669	-4.623733613212702	4.351130124897972e-6	2.0632670288013748e-4	3.9365626897221855	MMRp_TCD8-N_TCD8	TCD8
ZNF695	-1.8683682104585408	1.118428929861691	-4.623239126847542	4.36126517629169e-6	2.0632670288013748e-4	3.933331812137822	MMRp_TCD8-N_TCD8	TCD8
ZNF697	-1.847020710780506	1.514734417411178	-4.622862070375328	4.369008592751223e-6	2.0632670288013748e-4	3.9317216241275466	MMRp_TCD8-N_TCD8	TCD8
NINJ2	1.365989356185929	3.4963331612926973	4.622763194669155	4.371041335531092e-6	2.0632670288013748e-4	3.878209048431767	MMRp_TCD8-N_TCD8	TCD8
RP11-197K3.1	-1.9549819735753888	0.6856152550349083	-4.622469641861902	4.377081709929018e-6	2.0632670288013748e-4	3.929990413504192	MMRp_TCD8-N_TCD8	TCD8
AC073072.5	-1.917232122301388	0.7897203440634407	-4.621912127485584	4.388575629734401e-6	2.0632670288013748e-4	3.9285905301734303	MMRp_TCD8-N_TCD8	TCD8
RP11-312B8.1	-1.809075761717628	1.100426008825542	-4.620555646607449	4.416662447354249e-6	2.0632670288013748e-4	3.9227277569764736	MMRp_TCD8-N_TCD8	TCD8
IGKV1-17	-2.2534558366061876	1.0473160758668691	-4.620149484949679	4.425105796080397e-6	2.0632670288013748e-4	3.922111632991946	MMRp_TCD8-N_TCD8	TCD8
ATP2A1	-1.849998845652787	1.0467295559258387	-4.619938160801342	4.429504958551864e-6	2.0632670288013748e-4	3.920423300088697	MMRp_TCD8-N_TCD8	TCD8
SNORA59B	-1.863143381896058	0.9206348538112084	-4.6196306348682965	4.435914265349023e-6	2.0632670288013748e-4	3.917689082172906	MMRp_TCD8-N_TCD8	TCD8
RP11-379F4.9	-1.9288483137077008	0.9260128754643034	-4.618716167652333	4.45502577733103e-6	2.0632670288013748e-4	3.9140173303251906	MMRp_TCD8-N_TCD8	TCD8
FPGT-TNNI3K	-1.799831825810383	1.0213787534644796	-4.618250405265287	4.4647901263469404e-6	2.0632670288013748e-4	3.912810455335709	MMRp_TCD8-N_TCD8	TCD8
AP001059.7	-1.8341014725970557	1.3294318257254645	-4.617862111057011	4.47294611064638e-6	2.0632670288013748e-4	3.9115054562557727	MMRp_TCD8-N_TCD8	TCD8
RP11-996F15.6	-1.7881984289585495	0.9645176234045012	-4.617434505048365	4.481944368708183e-6	2.0632670288013748e-4	3.909341663134777	MMRp_TCD8-N_TCD8	TCD8
H2AFX	1.1658086434089403	4.828024154710907	4.617271676021842	4.485375400160659e-6	2.0632670288013748e-4	3.795791542984122	MMRp_TCD8-N_TCD8	TCD8
USP43	-1.833684901630375	1.2850191623436105	-4.616786769693127	4.495607980467157e-6	2.0632670288013748e-4	3.9080538286955298	MMRp_TCD8-N_TCD8	TCD8
DRD4	-1.985991338376666	1.1341594741126126	-4.61656106653024	4.5003784461999405e-6	2.0632670288013748e-4	3.906348878636422	MMRp_TCD8-N_TCD8	TCD8
C1orf115	-1.8186978639454356	2.0670567724602105	-4.615388167990632	4.5252471717773065e-6	2.0632670288013748e-4	3.902394567447129	MMRp_TCD8-N_TCD8	TCD8
AMPD1	-2.0590666284352506	0.9926092164401348	-4.614886411495263	4.535926039903689e-6	2.0632670288013748e-4	3.89822173330686	MMRp_TCD8-N_TCD8	TCD8
NTRK3	-1.9608659033897493	0.9012128050069876	-4.614365559409014	4.547036899407799e-6	2.0632670288013748e-4	3.8956716564462166	MMRp_TCD8-N_TCD8	TCD8
RP11-474I16.8	-1.7666209819202006	1.1805542241604718	-4.613866107839434	4.557715768976572e-6	2.0632670288013748e-4	3.895255705245813	MMRp_TCD8-N_TCD8	TCD8
TUBB4A	-1.840975895329502	0.7536823882124438	-4.612806506010261	4.580451068651171e-6	2.0632670288013748e-4	3.892773411557899	MMRp_TCD8-N_TCD8	TCD8
HSP90AA1	1.0424712719434943	9.473260656003022	4.6115090946183415	4.608437152266916e-6	2.0632670288013748e-4	3.4672605147043374	MMRp_TCD8-N_TCD8	TCD8
IGKV1-12	-2.121509416418519	0.9244246128258768	-4.610669011714204	4.626645778867249e-6	2.0632670288013748e-4	3.880284080907593	MMRp_TCD8-N_TCD8	TCD8
SOWAHA	-2.0709770764727886	1.264469453031838	-4.610377398629235	4.6329825600076315e-6	2.0632670288013748e-4	3.879522949709388	MMRp_TCD8-N_TCD8	TCD8
ZNF112	-1.7664967071219286	1.2278434556625306	-4.610197159421206	4.636903339496035e-6	2.0632670288013748e-4	3.8796692687807512	MMRp_TCD8-N_TCD8	TCD8
NLRP7	-1.9019361125745005	0.9781594688302816	-4.61000555576204	4.6410748235589835e-6	2.0632670288013748e-4	3.8771205479492785	MMRp_TCD8-N_TCD8	TCD8
RP11-159F24.5	-1.948615832535347	0.8325729154579329	-4.609842646650651	4.644624418867024e-6	2.0632670288013748e-4	3.878305873755899	MMRp_TCD8-N_TCD8	TCD8
MYLK3	-1.903147273713596	0.8603711760628563	-4.609391052780438	4.6544777360698995e-6	2.0632670288013748e-4	3.874329055902921	MMRp_TCD8-N_TCD8	TCD8
BACE1	-1.9667382182448516	1.953550771777005	-4.608956010730246	4.66398887651014e-6	2.0632670288013748e-4	3.8743312005452184	MMRp_TCD8-N_TCD8	TCD8
SLC2A8	1.2286832177932872	3.2484151604432374	4.608955268280327	4.664005124308812e-6	2.0632670288013748e-4	3.837180424003522	MMRp_TCD8-N_TCD8	TCD8
ADAMTS5	-1.3520359815859075	1.2099582170882095	-4.367857648485443	1.4086682769902343e-5	2.0634359964443675e-4	2.470627581993311	MMRp_Fibro-N_Fibro	Fibro
ZKSCAN2	-1.2950250510505743	1.4912725101452873	-4.082084071941654	4.881923799870678e-5	2.06347789730645e-4	1.7271635399745406	MMRp_TCD4-N_TCD4	TCD4
LIPN	-1.6484713941335043	0.7083981064489745	-3.9996570605269137	6.892491153980347e-5	2.063772033229976e-4	1.3280548348479844	MMRd_Macro-N_Macro	Macro
C2orf81	-1.6825137703389268	1.680624880307814	-4.608365829294117	4.6769215795247976e-6	2.063808570004805e-4	3.873173110851633	MMRp_TCD8-N_TCD8	TCD8
RP11-477I4.3	-1.451693299920978	1.1102812056084284	-4.399100155334524	1.22425577393208e-5	2.063929194429336e-4	2.959751817009222	MMRd_TCD4-N_TCD4	TCD4
AGFG1	0.9420952973391072	4.200988648619687	3.999574537444979	6.894850441369811e-5	2.0641283097119832e-4	1.04460048898624	MMRd_Macro-N_Macro	Macro
AC007036.6	-1.773999597130526	0.803918716007737	-3.988160753349231	7.228641721496828e-5	2.064607686507128e-4	1.3879444295060974	MMRp_Mono-N_Mono	Mono
ZNF654	-0.5349605879803598	3.3818296606530662	-3.9243378564434024	9.395699054840752e-5	2.065041514344342e-4	-0.01899489011668365	MMRd_Epi-N_Epi	Epi
PRPF40B	-1.4906825928433132	1.9763499002768827	-3.988055511701116	7.231789545753595e-5	2.0651725816550184e-4	1.3816340347846694	MMRp_Mono-N_Mono	Mono
COX5A	0.9309959371124804	7.705043717980775	4.424007843015848	1.0940067122095544e-5	2.06527406173378e-4	2.486460666456292	MMRd_Fibro-N_Fibro	Fibro
RP11-932O9.9	-1.660811619967541	0.775998253636195	-4.004131950555787	6.765696190300396e-5	2.066112516522358e-4	1.3740010528326616	MMRd_Mono-N_Mono	Mono
ACACB	-1.4221357609092171	2.3632393473043964	-4.004058941556016	6.767747024295682e-5	2.0663812960706297e-4	1.355730436700048	MMRd_Mono-N_Mono	Mono
CEP126	-1.7646721143621642	2.09715631745951	-3.987790183805334	7.239731386603487e-5	2.066836184754097e-4	1.3846319816928403	MMRp_Mono-N_Mono	Mono
SEZ6L2	-1.868483212681661	1.8920856917111095	-3.987782649786323	7.23995701678918e-5	2.066836184754097e-4	1.3879916592443298	MMRp_Mono-N_Mono	Mono
GDA	-1.6378588494622266	1.618508202699216	-3.999203897251264	6.905456273315126e-5	2.0668731816577833e-4	1.3211755313990858	MMRd_Macro-N_Macro	Macro
ALDH3A1	-1.780871668996105	1.145848584759857	-3.9991723004653217	6.906361127084927e-5	2.0668731816577833e-4	1.3284962390557675	MMRd_Macro-N_Macro	Macro
GTF3C1	1.0652198987747852	3.362621162081767	4.472258442368591	8.784162872258099e-6	2.067323451443036e-4	3.1002254098459483	MMRd_Endo-N_Endo	Endo
C9orf24	-1.5818910461960325	1.3724881983038473	-4.081566558113245	4.892599587959699e-5	2.0674935418422543e-4	1.731529362371619	MMRp_TCD4-N_TCD4	TCD4
RP11-458B24.2	-1.4448542354437597	1.12123674438872	-4.081510035450546	4.893766935480675e-5	2.0674935418422543e-4	1.7325907001123104	MMRp_TCD4-N_TCD4	TCD4
CYP4F12	-1.8010430201148742	1.6554569456423311	-4.064529947223108	5.256685574760633e-5	2.0678795872542888e-4	1.6316259369494084	MMRd_TCD8-N_TCD8	TCD8
TNNI3	-1.9494524812983631	0.9684948589322382	-4.064469114228799	5.25803055891831e-5	2.0679478029293023e-4	1.6413975968089902	MMRd_TCD8-N_TCD8	TCD8
COL7A1	-1.6641981608434868	1.3537258127116	-4.064412908115169	5.2592735356227815e-5	2.067975878308704e-4	1.6350560168326096	MMRd_TCD8-N_TCD8	TCD8
RP11-186N15.3	-1.4576101671033996	0.9767314310520552	-4.081388722338182	4.8962732760370166e-5	2.0680574203237468e-4	1.7339940793290545	MMRp_TCD4-N_TCD4	TCD4
ZBTB7C	-1.9906914307930204	1.5508705995129468	-3.9875916427097424	7.245679558085121e-5	2.0681353473441216e-4	1.3895910850936248	MMRp_Mono-N_Mono	Mono
ADRA2A	-2.0815341282607975	1.5653690416281585	-4.003802056248467	6.774967657250068e-5	2.0682281929803e-4	1.377270210300467	MMRd_Mono-N_Mono	Mono
RPL11	0.3953911182256249	11.582024776365374	3.9387506533230714	8.858348633701239e-5	2.068236927691277e-4	-0.44240723781422986	MMRp_Epi-N_Epi	Epi
GCSAM	-1.4603876775627131	1.9970039852244887	-4.064284861471599	5.262106279792862e-5	2.068628907452646e-4	1.596729927496349	MMRd_TCD8-N_TCD8	TCD8
TBC1D8	-1.522831361408434	2.123976748203409	-4.47177797807838	8.803472054032779e-6	2.0691089910217385e-4	3.2216379830786863	MMRd_Endo-N_Endo	Endo
RP11-867G23.4	-1.3637823917367566	0.9637577958509688	-4.064136225982631	5.2653963222973136e-5	2.0694613779752817e-4	1.625798727343211	MMRd_TCD8-N_TCD8	TCD8
FZD8	-1.6061477907376749	1.355061485797606	-3.97659897025873	7.582335368941662e-5	2.069519121651295e-4	1.0304869186147982	MMRp_Macro-N_Macro	Macro
MALL	-1.5409891109020537	2.81872249523171	-3.9765473536367058	7.583950551933203e-5	2.0696399380360693e-4	0.9550132456734568	MMRp_Macro-N_Macro	Macro
MAP3K13	-0.4050873379701656	5.349929019578811	-3.923754341251232	9.41809077116665e-5	2.0697051817960977e-4	-0.28484069992086347	MMRd_Epi-N_Epi	Epi
OS9	-0.691700055637197	6.0321356829070805	-4.366986343991318	1.4141736177742722e-5	2.0697826307905208e-4	2.240259064870715	MMRp_Fibro-N_Fibro	Fibro
SLC27A3	-1.4128853076533616	3.832920049380459	-4.4232743341572585	1.0976454393604404e-5	2.0699294498024713e-4	2.776155173697009	MMRd_Fibro-N_Fibro	Fibro
RP11-147L13.8	-1.782077663899981	0.7414718287378047	-4.366759860170169	1.4156080192747557e-5	2.070165463812652e-4	2.762923153004799	MMRp_Fibro-N_Fibro	Fibro
KCTD10	0.8539281788795101	3.525041037868351	4.442113403845608	1.0077621112030538e-5	2.07078102733936e-4	2.8336215032225507	MMRp_Endo-N_Endo	Endo
ARPC1B	0.6723125469125844	7.966716730117451	4.398119184164062	1.22967754689686e-5	2.0710914484996636e-4	2.3953313373478053	MMRd_TCD4-N_TCD4	TCD4
TBX3	-1.8003360526238317	1.785283033224676	-4.003346886733404	6.787779676583941e-5	2.071617098093019e-4	1.3733032867507289	MMRd_Mono-N_Mono	Mono
ZNF248	-1.233355193980675	2.8623366290435923	-4.0033242971602325	6.788416121109298e-5	2.071617098093019e-4	1.347377038962156	MMRd_Mono-N_Mono	Mono
RP11-97C16.1	-1.1942511565046376	1.8528321799922185	-4.080901049896322	4.906360940385882e-5	2.0718224152811292e-4	1.7032669502149416	MMRp_TCD4-N_TCD4	TCD4
SLC15A1	-1.9573595271456723	0.9477064871417786	-4.063782086198447	5.273243067271364e-5	2.0720840022352371e-4	1.6375249280014463	MMRd_TCD8-N_TCD8	TCD8
DNM3	-1.783595575648579	1.3814003763792888	-4.108085432538276	4.373130436954303e-5	2.0722181300048432e-4	1.8532365856270516	MMRp_DC-N_DC	DC
RP11-262H14.1	-1.557984344140386	1.5602474637213914	-4.08069194087911	4.91069247202901e-5	2.073155532738198e-4	1.736950332914426	MMRp_TCD4-N_TCD4	TCD4
BLOC1S5	0.5489577423004133	3.3424336535833308	3.938092954614801	8.882222684267846e-5	2.0735367358816524e-4	0.13259020448133274	MMRp_Epi-N_Epi	Epi
ZNF713	-1.3668291935909536	1.4685421954169593	-3.976001018683204	7.601066412683504e-5	2.0739901569064237e-4	1.0213306713444457	MMRp_Macro-N_Macro	Macro
GALK1	0.8664471023855373	4.438871353497267	4.397535437856843	1.2329147658022984e-5	2.0745642069758217e-4	2.7559234750512154	MMRd_TCD4-N_TCD4	TCD4
CDC6	1.2856390728943574	2.3685701614323356	4.080442991965476	4.9158539914904634e-5	2.0748383262505544e-4	1.661956525822828	MMRp_TCD4-N_TCD4	TCD4
FOXF2	-1.5170745618068993	1.051547901142295	-3.9230619467346712	9.444726095749094e-5	2.075155721603319e-4	0.6963891899001693	MMRd_Epi-N_Epi	Epi
AC007950.2	-0.8817497766164375	1.3913720300388424	-3.9230484889643016	9.445244500232885e-5	2.075155721603319e-4	0.3679746647827038	MMRd_Epi-N_Epi	Epi
MED8	0.4341533592439832	4.526365814905993	3.922990808431762	9.447466707157088e-5	2.0753856234975704e-4	-0.1459736933447724	MMRd_Epi-N_Epi	Epi
RFESD	-1.409795413786869	2.13051239152933	-3.986669251003642	7.273374637987732e-5	2.0757047006486897e-4	1.3680277003808363	MMRp_Mono-N_Mono	Mono
NEURL1	-1.0180877481066857	2.111739312302895	-4.230070860960042	2.5884004718992248e-5	2.0757772253290872e-4	1.9300313220018408	MMRd_Epi-MMRp_Epi	MMRd_Epi-MMRp_Epi
CABLES1	-1.2774050491290685	1.8434718565746715	-3.99808586732102	6.937542335040155e-5	2.0758528522765517e-4	1.2090275496478506	MMRd_Macro-N_Macro	Macro
CAP1	0.5511511110241916	7.757120623719762	4.39717355060408	1.2349257340013656e-5	2.075968964843629e-4	2.462947182225463	MMRd_TCD4-N_TCD4	TCD4
TCL1A	1.9872448327620185	2.1858702377660215	4.107591783830741	4.382302603410139e-5	2.0760070652923345e-4	1.7111879550968458	MMRp_DC-N_DC	DC
DIO3OS	-2.348500851445555	1.5584685899736188	-3.986470067643754	7.279368330349707e-5	2.0770793792273303e-4	1.3879314006540246	MMRp_Mono-N_Mono	Mono
RB1CC1	-0.5607860952540618	4.812540682347317	-3.9227565952977534	9.456495112165192e-5	2.0771104433154277e-4	-0.1453217066840562	MMRd_Epi-N_Epi	Epi
ZNF660	-1.8832889645559767	1.3427622087943074	-4.605764539748198	4.734335113131931e-6	2.077187495403215e-4	3.8599815797816106	MMRp_TCD8-N_TCD8	TCD8
AL132780.10	-1.831595450673463	0.8861059764454191	-4.602570044201845	4.80576692430029e-6	2.077187495403215e-4	3.848202514415192	MMRp_TCD8-N_TCD8	TCD8
MMP25	-1.7945585708548246	1.5961089118220182	-4.602437784561868	4.808746551473027e-6	2.077187495403215e-4	3.8519011708507978	MMRp_TCD8-N_TCD8	TCD8
RP11-17M16.2	-1.859833338782238	1.1397553222041317	-4.602429733659704	4.808927984409612e-6	2.077187495403215e-4	3.845822064069404	MMRp_TCD8-N_TCD8	TCD8
C5orf27	-1.865536031329286	0.8808894746019136	-4.602306595555979	4.811703809753261e-6	2.077187495403215e-4	3.844120745252794	MMRp_TCD8-N_TCD8	TCD8
ZNF311	-1.8588452136657223	1.1005583582625138	-4.6021006444092185	4.816349873932046e-6	2.077187495403215e-4	3.843412321109452	MMRp_TCD8-N_TCD8	TCD8
CABLES1	-1.8919220750837351	1.8434718565746715	-4.601989048627291	4.818869167541197e-6	2.077187495403215e-4	3.8434884456262495	MMRp_TCD8-N_TCD8	TCD8
PRKD1	-1.9767044024906544	1.0089291932826376	-4.601686988846768	4.82569456235507e-6	2.077187495403215e-4	3.841940519060629	MMRp_TCD8-N_TCD8	TCD8
AC017099.3	-1.6366594208315195	1.37804148911722	-4.6015853095919885	4.8279942102584104e-06	2.077187495403215e-4	3.8445240177602935	MMRp_TCD8-N_TCD8	TCD8
CFAP73	-1.9748863299561168	0.9875098889241068	-4.601297748300448	4.8345035871552845e-6	2.077187495403215e-4	3.840244683425039	MMRp_TCD8-N_TCD8	TCD8
RP11-27I1.4	-1.6842553626192285	1.1973988518152752	-4.601201266461389	4.836689482809594e-6	2.077187495403215e-4	3.8431064360972655	MMRp_TCD8-N_TCD8	TCD8
CTD-2012K14.8	-1.6885303463696189	1.1681327854155898	-4.107333423614807	4.387110311194118e-5	2.0777269681483064e-4	1.8476138666622433	MMRp_DC-N_DC	DC
PFDN2	0.624716574586679	6.519642618162109	4.396771898715179	1.2371613411953884e-5	2.0777483190713417e-4	2.5626617680657953	MMRd_TCD4-N_TCD4	TCD4
AC007240.1	-1.8529474957416527	1.1522406583280087	-4.107240396743812	4.388842632786815e-5	2.077989842041847e-4	1.850803667298707	MMRp_DC-N_DC	DC
MTL5	-1.2943202304556445	1.8539929259846688	-3.9754603579219734	7.618040527316585e-5	2.0783003608603563e-4	0.9865792030870262	MMRp_Macro-N_Macro	Macro
KCNJ2-AS1	-1.715432085979126	1.264404452053946	-3.986236157943528	7.286412959316163e-5	2.0787534369628188e-4	1.3738591127855866	MMRp_Mono-N_Mono	Mono
HS3ST1	0.7094484571209585	2.779379323293167	3.937416243003506	8.906850440391898e-5	2.0787568404897493e-4	0.13414424667252778	MMRp_Epi-N_Epi	Epi
STK32C	0.6112646145942886	3.4408057676778534	3.937413813483129	8.906938974915854e-5	2.0787568404897493e-4	0.09771557855698276	MMRp_Epi-N_Epi	Epi
DCXR	0.7507424953873985	6.120341601948147	4.062922464326562	5.2923360776598146e-5	2.0790047382155937e-4	1.2806751123732465	MMRd_TCD8-N_TCD8	TCD8
MCM4	1.089450481116017	3.152673344505203	4.062883129208201	5.293211315812632e-5	2.0790047382155937e-4	1.4935303375889823	MMRd_TCD8-N_TCD8	TCD8
RP11-540A21.2	-1.5033932360912794	1.2577511677229838	-3.997611647828906	6.951194474855882e-5	2.079585316536969e-4	1.321377563865484	MMRd_Macro-N_Macro	Macro
TSG101	0.6662940574033076	5.434125054838013	3.9975696266157104	6.952405436224446e-5	2.0795951254837773e-4	0.9527545287659542	MMRd_Macro-N_Macro	Macro
SH2D1B	-1.7304299146785636	1.5780245515965552	-4.002330788470546	6.816463512196288e-5	2.079816723487929e-4	1.348268587617108	MMRd_Mono-N_Mono	Mono
AC007240.1	0.9590805472149448	1.1522406583280087	3.9223891832250968	9.47067449164531e-5	2.0799660999381783e-4	0.32714145276759776	MMRd_Epi-N_Epi	Epi
CCL7	2.1334303169279476	1.1463082353046634	3.98602315848928	7.292833455746354e-5	2.080248922549756e-4	1.3126813413008591	MMRp_Mono-N_Mono	Mono
ERN2	-1.696886170339449	1.8708150026482493	-4.002154882796617	6.8214408744289e-5	2.0809756805140775e-4	1.3651380676775728	MMRd_Mono-N_Mono	Mono
HNRNPA0	0.5968432296082069	7.273296631519628	3.9751002976007097	7.629364579011016e-5	2.0810680603326135e-4	0.48462785080187665	MMRp_Macro-N_Macro	Macro
CCND3	-1.012708808088619	5.875415684764855	-4.470216747757098	8.866496617474523e-6	2.0811506887638673e-4	2.9507385561105615	MMRd_Endo-N_Endo	Endo
FBXW4	-0.4900309895406769	3.610487201692857	-3.922158154640774	9.479600777487636e-5	2.0816674959372265e-4	-0.09503697504193465	MMRd_Epi-N_Epi	Epi
SFRP2	-2.1422443086541376	1.3789345139486988	-3.92211731249413	9.481179629204608e-5	2.081755213771496e-4	0.5598073226680258	MMRd_Epi-N_Epi	Epi
OSBPL10	-1.3583370540423685	2.594761500612041	-3.9749570390308624	7.633874555063817e-5	2.0819765106834277e-4	1.0147409639413674	MMRp_Macro-N_Macro	Macro
S100A11	0.8397244994673922	8.991285758731724	4.600147906559309	4.860616213263189e-6	2.0823965237938967e-4	3.494082956440362	MMRp_TCD8-N_TCD8	TCD8
ZNF397	-0.4928678693794968	4.111466108466836	-3.922003774186529	9.485570033461804e-5	2.082460157470576e-4	-0.08097307361435302	MMRd_Epi-N_Epi	Epi
VDAC1	1.0588282125378743	6.987685455169976	4.952039557821997	8.849917749530382e-7	2.0827986426261437e-4	5.388601552948726	MMRp_Mast-N_Mast	Mast
IGHV3-53	-2.344342199479542	1.0535088152777552	-4.599185261921985	4.882581656254382e-6	2.0829677306671347e-4	3.833542555546851	MMRp_TCD8-N_TCD8	TCD8
ACOX2	-2.009264853249132	1.5115084259632965	-4.59905543983676	4.885551189712729e-6	2.0829677306671347e-4	3.831254981254312	MMRp_TCD8-N_TCD8	TCD8
SOX15	-2.2405946952379514	0.9330163282343662	-4.421631539061182	1.105836913941082e-5	2.0831512665927472e-4	2.9553915354163536	MMRd_Fibro-N_Fibro	Fibro
ADGRF5	-1.8850999635296608	1.4188855416372774	-4.1065834386274025	4.4010948474644663e-5	2.083232103850772e-4	1.8488353345227504	MMRp_DC-N_DC	DC
HLA-F	1.0581104608307612	6.331699325405342	3.9969381421993537	6.970627560666955e-5	2.084692427538672e-4	0.9036320063903168	MMRd_Macro-N_Macro	Macro
MYL4	-1.333234374393483	1.0286699639213612	-3.936675857167208	8.933869532999915e-5	2.0847664083419024e-4	0.6704043762256884	MMRp_Epi-N_Epi	Epi
CPAMD8	-1.722854175482562	1.3435752984117226	-3.985402409954226	7.311575424308382e-5	2.0852580031421433e-4	1.3720400282093277	MMRp_Mono-N_Mono	Mono
FLRT2	-1.8579383991471472	1.2575540376892635	-3.9853615397297775	7.312810999651527e-5	2.085273456459598e-4	1.376158921078531	MMRp_Mono-N_Mono	Mono
SFRP4	-2.256457834249687	0.9652937470375472	-3.9853054299516697	7.314507614464813e-5	2.0854203505559423e-4	1.3847600200121022	MMRp_Mono-N_Mono	Mono
COX17	0.8683824108922291	7.329383645720153	4.7043237132263664	2.9693694802789717e-6	2.0857159782187868e-4	4.100133135504924	MMRd_DC-N_DC	DC
KIF2A	1.138358796908963	4.234600741426084	4.70373457456178	2.9777373888795776e-6	2.0857159782187868e-4	4.220094148694937	MMRd_DC-N_DC	DC
SPG20	-1.1198382961952862	3.541051598306335	-3.921579400564953	9.50199713911789e-5	2.0858071322294477e-4	0.4393350652231218	MMRd_Epi-N_Epi	Epi
COQ9	-0.40271746835231426	4.072084710342652	-3.9214868758685792	9.505582255012628e-5	2.0863346478889312e-4	-0.22017187354035084	MMRd_Epi-N_Epi	Epi
SH3RF1	-1.3824676440020478	2.5572709254529156	-4.079034338512051	4.9451571393001495e-5	2.0863955492011208e-4	1.726399541514926	MMRp_TCD4-N_TCD4	TCD4
SSUH2	-2.0800849851269723	1.1062674316094478	-4.079013098939849	4.94560023673304e-5	2.0863955492011208e-4	1.7427718362643532	MMRp_TCD4-N_TCD4	TCD4
PTGIS	-2.1082886577044415	1.3175871420807368	-4.106070087329224	4.410691419998996e-5	2.087125555883375e-4	1.8471395977745404	MMRp_DC-N_DC	DC
IGHV2-5	-2.2420784402610705	1.183010822786869	-4.106016990472263	4.4116851447514994e-5	2.087125555883375e-4	1.8465497226174952	MMRp_DC-N_DC	DC
LAMA2	-1.6132232593047753	1.119382827387844	-4.061858219896095	5.316064865194452e-5	2.0875163723147337e-4	1.627470799610343	MMRd_TCD8-N_TCD8	TCD8
EPHA4	-2.020502364488008	1.7317858820897891	-4.105833093454782	4.415128481103594e-5	2.0881948772765149e-4	1.8460855780068464	MMRp_DC-N_DC	DC
CYB5A	-0.8415603126436517	5.3617106680997635	-4.469122894969839	8.91091090949427e-6	2.08879798756286e-4	2.8644207808943847	MMRd_Endo-N_Endo	Endo
AMDHD1	-1.6597049677343445	1.0785407304359214	-4.001134995205299	6.850367196027481e-5	2.089084314820665e-4	1.3460837531934846	MMRd_Mono-N_Mono	Mono
SYTL4	-1.6553871606721082	2.0429537160531424	-4.001134260068907	6.850388088030145e-5	2.089084314820665e-4	1.360819540268218	MMRd_Mono-N_Mono	Mono
MEX3A	0.8340394482655868	1.4475839147447702	3.921036842956773	9.523038234398244e-5	2.0899061031376775e-4	0.2259882050647537	MMRd_Epi-N_Epi	Epi
SF3B2	0.3415190273205413	6.413468918011682	3.920990010112349	9.52485653843746e-5	2.090045285429632e-4	-0.3179983454024171	MMRd_Epi-N_Epi	Epi
ACTB	0.5467843952616391	12.201370290086412	4.078517301311023	4.955954226065926e-5	2.0902639915003503e-4	0.8344116427957733	MMRp_TCD4-N_TCD4	TCD4
GFRA3	-1.732063574419089	0.8171250570721098	-4.228366556355061	2.6076751248608537e-5	2.0902849059454553e-4	2.2692280466508254	MMRd_Epi-MMRp_Epi	MMRd_Epi-MMRp_Epi
RAB17	-1.6592575105697358	1.5636565731545728	-3.984699283826982	7.332859700220084e-5	2.0903150285624144e-4	1.372975242756124	MMRp_Mono-N_Mono	Mono
CITED4	-0.9610391720418444	2.649474580908165	-4.228243251755259	2.6090749169526395e-5	2.090457619570179e-4	1.7766758819593855	MMRd_Epi-MMRp_Epi	MMRd_Epi-MMRp_Epi
SSH1	1.006979774459535	3.725506419165676	4.395132863666324	1.2463244338154672e-5	2.09114758377156e-4	2.8017359207580874	MMRd_TCD4-N_TCD4	TCD4
PPA1	0.8152234772921032	7.232439149519965	3.9845564718689057	7.337189916332309e-5	2.091211677913476e-4	0.9726500941822138	MMRp_Mono-N_Mono	Mono
TRGV7	-1.700781737372132	0.6317832326959211	-4.000817479128693	6.859396377404341e-5	2.0914701236407672e-4	1.3638319046063403	MMRd_Mono-N_Mono	Mono
RP11-452H21.4	-1.4879468126280688	1.23807659310762	-4.061223000908808	5.330276033038492e-5	2.0923269873171523e-4	1.6239874156782976	MMRd_TCD8-N_TCD8	TCD8
RP11-27I1.4	-1.2914195653627574	1.1973988518152752	-4.061204684576178	5.330686341830623e-5	2.0923269873171523e-4	1.611407999133955	MMRd_TCD8-N_TCD8	TCD8
SDHC	0.5740366033227735	6.479438927895247	3.9960085586641494	6.997534015295705e-5	2.092384768829146e-4	0.8271191943918419	MMRd_Macro-N_Macro	Macro
RP11-556E13.1	-1.809417517733974	1.0239991585004746	-4.0781294581408565	4.9640680940878485e-5	2.093185999253335e-4	1.7367070976355563	MMRp_TCD4-N_TCD4	TCD4
KCNAB3	-1.4873804940746247	1.2597200469138738	-4.000516403066037	6.867968473544026e-5	2.0937221334460385e-4	1.3590905508340727	MMRd_Mono-N_Mono	Mono
KIAA1549	-1.7470052351382406	1.43169381914477	-4.105092010804734	4.429030606560782e-5	2.0939273577010777e-4	1.8417495643214457	MMRp_DC-N_DC	DC
LGR6	-2.1719572610842417	1.032200618058415	-4.105060565655481	4.429621411623038e-5	2.0939273577010777e-4	1.843570156081045	MMRp_DC-N_DC	DC
RP11-627K11.7	-1.0539196773584725	1.0657517879999443	-3.9204784607344663	9.544739045749504e-5	2.0941477799443696e-4	0.45370996367087546	MMRd_Epi-N_Epi	Epi
NEB	-1.5766181471911465	0.9391000422259124	-4.06091117372192	5.337265443382864e-5	2.0944435825066905e-4	1.622791547545642	MMRd_TCD8-N_TCD8	TCD8
VTA1	0.8089070231809332	4.123093465902157	3.973470243608294	7.68083025900372e-5	2.0944590591947268e-4	0.7193555782544845	MMRp_Macro-N_Macro	Macro
CDKN2A	1.3788011654879004	3.224628294534568	4.060837324436849	5.338922002293707e-5	2.094627967603606e-4	1.43324915412816	MMRd_TCD8-N_TCD8	TCD8
SPRYD7	0.8721477736780949	3.95522261321988	3.995659800767373	7.00765405280968e-5	2.0950559228682868e-4	1.0963781234571277	MMRd_Macro-N_Macro	Macro
IFNL1	-2.0177838314961982	0.8128166018844265	-4.701936661397603	3.0034146336362856e-6	2.095386233134944e-4	4.276658264700436	MMRd_DC-N_DC	DC
CAPN5	-1.343512003324975	2.2660700902468944	-4.060679272243308	5.34246900872716e-5	2.0955537882898467e-4	1.6060981045270752	MMRd_TCD8-N_TCD8	TCD8
CLK1	0.7343281665873862	6.3027021669625025	3.9955588391597145	7.010586281218804e-5	2.0955776198102136e-4	0.9200796004834988	MMRd_Macro-N_Macro	Macro
TGOLN2	-0.3994893658061578	6.170944076976117	-3.935243393257667	8.986365161725508e-5	2.096739345269226e-4	-0.23285502592461335	MMRp_Epi-N_Epi	Epi
HSCB	0.5809425506468626	4.081055495604669	4.227444891195601	2.6181554918005625e-5	2.0967814240368296e-4	1.7401876511849623	MMRd_Epi-MMRp_Epi	MMRd_Epi-MMRp_Epi
EI24	0.7276936712527737	5.485349254894394	4.6891570206574995	3.192159002014606e-6	2.096887931669434e-4	4.00048019360577	MMRp_Plasma-N_Plasma	Plasma
CXCL1	2.7736655315394736	3.116056844992325	4.688928050075589	3.1956424770215724e-6	2.096887931669434e-4	4.2186058103738935	MMRp_Plasma-N_Plasma	Plasma
ETV4	-1.6891402880902904	1.5719938465573955	-4.000082955747083	6.880327214592187e-5	2.0971275369498652e-4	1.3602473398102557	MMRd_Mono-N_Mono	Mono
HOXB7	-1.7402888301001669	2.982673361674554	-3.983771546483336	7.361033003780055e-5	2.0976686075189176e-4	1.3578553476978552	MMRp_Mono-N_Mono	Mono
PPP1R2P9	-2.1947769608143974	0.8962212913635303	-3.983726078365754	7.362416401440479e-5	2.097724163064179e-4	1.3792056981019272	MMRp_Mono-N_Mono	Mono
SLC25A23	-1.384679835529451	2.73397922329322	-4.1045578246597785	4.4390773017997466e-5	2.0978354338438375e-4	1.8126806666674409	MMRp_DC-N_DC	DC
PTPN14	-1.6448544634178848	2.137992709196962	-4.104405501710527	4.4419460778370994e-5	2.0986292885412911e-4	1.8349756722275528	MMRp_DC-N_DC	DC
PRKAA1	-0.4764198601884635	4.513761854950396	-3.934970156828376	8.996411573082565e-5	2.0988059830356903e-4	-0.0710309918361629	MMRp_Epi-N_Epi	Epi
AACS	-0.510396810513198	2.8678306775991143	-3.934914761056557	8.99844967121187e-5	2.0990040325962825e-4	0.04552564717350638	MMRp_Epi-N_Epi	Epi
LINC00158	-1.5743004971932733	0.944999810848799	-3.9348773245819535	8.999827265766992e-5	2.0990479792290325e-4	0.8164114922617562	MMRp_Epi-N_Epi	Epi
CCT4	0.6512533022115958	6.5759850025823265	3.999701315408779	6.891226247608533e-5	2.1000869215562535e-4	0.9695757565651624	MMRd_Mono-N_Mono	Mono
C9orf116	-1.6273240111541845	1.5213927088236971	-3.9996391094254777	6.893004300504312e-5	2.100266164477846e-4	1.3581448559871196	MMRd_Mono-N_Mono	Mono
PROM1	-2.00689221805239	1.883366492540578	-3.994935461068049	7.028716824080972e-5	2.100641392852239e-4	1.3034695559831615	MMRd_Macro-N_Macro	Macro
NDUFS8	0.6099769652973688	7.094421915790927	3.972710189725339	7.704939686238462e-5	2.1007088415476535e-4	0.4152842095166278	MMRp_Macro-N_Macro	Macro
ACTR10	-0.40089563819645946	5.432504031011191	-3.919674802017908	9.576054340105396e-5	2.100757334789962e-4	-0.2182008774056321	MMRd_Epi-N_Epi	Epi
AICDA	-2.014876475696266	1.0971164517021732	-4.36310686744441	1.4389366051837988e-5	2.1009244371823432e-4	2.7517730969009406	MMRp_Fibro-N_Fibro	Fibro
AC021188.4	-1.8274173133573008	1.066059373335082	-4.363093607522532	1.4390219503447133e-5	2.1009244371823432e-4	2.754167312281706	MMRp_Fibro-N_Fibro	Fibro
SAMD4A	1.315548835126903	2.559959294397029	4.467557704517898	8.974833728384283e-6	2.1009919116672543e-4	3.094871624374723	MMRd_Endo-N_Endo	Endo
USMG5	0.5515640903091192	8.297816769050636	3.9725817868597098	7.709019783669324e-5	2.101496651761347e-4	0.28991737445616117	MMRp_Macro-N_Macro	Macro
CTD-2035E11.5	-1.559759489989836	1.504794229796777	-4.362847830345312	1.4406047278095429e-5	2.1014970289724168e-4	2.700280575377368	MMRp_Fibro-N_Fibro	Fibro
PRICKLE1	-1.193430681143834	1.3566292196009346	-3.919540887681509	9.581281871194872e-5	2.1016429266616215e-4	0.6222252280134617	MMRd_Epi-N_Epi	Epi
TSR1	1.033116431840064	3.6431662947065866	4.3626381021624505	1.4419566687679514e-5	2.1017322180365904e-4	2.5233227969694303	MMRp_Fibro-N_Fibro	Fibro
EMILIN1	-1.6947409199873666	2.205886367377644	-4.077076984595424	4.986149961085644e-5	2.1019950552453475e-4	1.7274360554232129	MMRp_TCD4-N_TCD4	TCD4
MNDA	1.1262505041657027	3.189182027600138	3.919397551633112	9.58688018264607e-5	2.1026096185870497e-4	0.4045776457379464	MMRd_Epi-N_Epi	Epi
SLC25A44	0.9519760477456068	3.0726837196355405	4.3935940084816005	1.2549864878605207e-5	2.1036815287014295e-4	2.8134687939233736	MMRd_TCD4-N_TCD4	TCD4
RASD1	2.1612660820204392	2.8596349409875765	4.70007478896472	3.030229549170368e-6	2.103932401169438e-4	4.269811196323382	MMRd_DC-N_DC	DC
KIF17	-1.872044946600639	1.0441872969202208	-4.699434542996694	3.0395034972421207e-6	2.103932401169438e-4	4.269578282973429	MMRd_DC-N_DC	DC
CEACAM5	-0.7396624986849343	3.658917221014985	-4.226493656979676	2.629014166740026e-5	2.104522859733705e-4	1.3819278056649154	MMRd_Epi-MMRp_Epi	MMRd_Epi-MMRp_Epi
KCTD21	-1.429353316857795	1.8163410158061948	-4.103673269907965	4.455761178144043e-5	2.10459300389137e-4	1.8304919982192056	MMRp_DC-N_DC	DC
MICA	1.0030270589162376	3.4750003589444725	3.9944375856121774	7.043229113241664e-5	2.104622263040945e-4	1.13052412782638	MMRd_Macro-N_Macro	Macro
ASNA1	0.6733033234440526	5.732597406248142	4.0595737815325625	5.367341033888054e-5	2.1048419593236624e-4	1.2904227907256145	MMRd_TCD8-N_TCD8	TCD8
TADA1	-1.09527659375999	2.3799098685647944	-4.393228842628644	1.2570503999780664e-5	2.1051419933598527e-4	2.8884706745452844	MMRd_TCD4-N_TCD4	TCD4
RMDN2	-1.1680044634652127	2.408715479807388	-4.076637089112301	4.99540698626468e-5	2.10539466844694e-4	1.663559807649384	MMRp_TCD4-N_TCD4	TCD4
XPO4	0.5178445260182647	3.3247241902208255	3.919009994014	9.602032613537712e-5	2.1055733815013576e-4	-0.05032165725098014	MMRd_Epi-N_Epi	Epi
SOX11	-1.5266334725876716	0.6987579623353339	-3.9189909110908903	9.602779287907726e-5	2.1055733815013576e-4	0.7031377051912058	MMRd_Epi-N_Epi	Epi
TBCB	0.6723806275581365	6.4703170764004385	4.392945060300967	1.2586565736143888e-5	2.1058338560064053e-4	2.5267766910913227	MMRd_TCD4-N_TCD4	TCD4
TDRD10	-1.7899457676130046	0.7776672343566295	-4.362008233330391	1.4460241926054175e-5	2.1059218666401175e-4	2.7284253825998075	MMRp_Fibro-N_Fibro	Fibro
GPM6A	-1.6378078249843928	1.0146951135015407	-4.059393693421283	5.37140316527265e-5	2.10596706508724e-4	1.6168862938674051	MMRd_TCD8-N_TCD8	TCD8
CDPF1	-1.284702475205578	2.8783471505090956	-3.982709696112753	7.393404877583301e-5	2.1062135166917824e-4	1.326514962739183	MMRp_Mono-N_Mono	Mono
RP11-65I12.1	-1.7332904438409216	0.8920775890945148	-4.0592571872014815	5.374484192064557e-5	2.106667913339315e-4	1.6110072100333088	MMRd_TCD8-N_TCD8	TCD8
SNX33	-1.2828401159353828	2.144455461842671	-4.059208754626904	5.375577747255267e-5	2.106667913339315e-4	1.6042273851864597	MMRd_TCD8-N_TCD8	TCD8
ATP10B	-1.849502452791398	2.044790436357855	-4.103310297406503	4.462624546196758e-5	2.106733859223453e-4	1.8324943101661624	MMRp_DC-N_DC	DC
JAKMIP2	-1.8380084557155791	1.5953980156790577	-4.103260622650886	4.463564616365016e-5	2.106733859223453e-4	1.8333645305792032	MMRp_DC-N_DC	DC
KRT15	-1.8446007424262063	1.3090061510546822	-4.103244257477532	4.463874360373755e-5	2.106733859223453e-4	1.8348461767786768	MMRp_DC-N_DC	DC
RN7SL698P	-1.125758942926274	0.9476626713406968	-3.9188209970742784	9.60943008560254e-5	2.1067699719410068e-4	0.507468256076554	MMRd_Epi-N_Epi	Epi
E2F7	-1.4337738007853114	1.3804248814326354	-3.994127912268307	7.052269924828415e-5	2.1069671029645627e-4	1.2868333162921823	MMRd_Macro-N_Macro	Macro
RASGRF1	-1.747521834202619	1.2168021798132995	-3.982574698204144	7.397530112923499e-5	2.107048636811565e-4	1.3651309089909205	MMRp_Mono-N_Mono	Mono
MRPS34	0.5745859633478823	6.372650310978868	4.076342955414045	5.001605746513889e-5	2.1075040112608417e-4	1.314718212045415	MMRp_TCD4-N_TCD4	TCD4
TMC6	0.8033841271004905	5.152540469799357	3.993935028718631	7.057906653899135e-5	2.108294302724211e-4	0.9527249447517931	MMRd_Macro-N_Macro	Macro
ZNF684	-0.6154807586918003	2.290066263864351	-3.918570197126289	9.61925489386794e-5	2.108662048331632e-4	0.1347199324565258	MMRd_Epi-N_Epi	Epi
TIMP4	-1.821065341206071	1.3258885751360918	-3.982331539700914	7.404965996957466e-5	2.1088263119118465e-4	1.3661914205808712	MMRp_Mono-N_Mono	Mono
CCDC121	-1.4661425609753296	1.5511215520100148	-3.9986141435820426	6.922363897360571e-5	2.1088478624838012e-4	1.3510041808193574	MMRd_Mono-N_Mono	Mono
TRAPPC1	0.5985351933792789	7.553390057356244	3.97164496304531	7.738850055904781e-5	2.1093026920440905e-4	0.38124688201617296	MMRp_Macro-N_Macro	Macro
RP11-405M12.4	-1.7909829587621575	1.1032371419371736	-4.361410821833797	1.4498922423124383e-5	2.1098143420492045e-4	2.7477799775549743	MMRp_Fibro-N_Fibro	Fibro
ONECUT2	-1.7490568450700903	1.057510763670611	-4.058773657621351	5.3854112426602895e-5	2.1100531374960437e-4	1.6150165086838664	MMRd_TCD8-N_TCD8	TCD8
CTA-373H7.7	-1.4826101460787946	0.7926430896566738	-3.933539167459478	9.049200292868824e-5	2.1102232440546175e-4	0.7795669921881956	MMRp_Epi-N_Epi	Epi
RP11-46H11.12	-1.073073851703446	1.2225359511735954	-3.9334902797470592	9.051008911702012e-5	2.1102232440546175e-4	0.5480803306001567	MMRp_Epi-N_Epi	Epi
VKORC1L1	0.4819249575079789	3.6172279578334807	3.933481638347354	9.051328639021874e-5	2.1102232440546175e-4	-0.05688600391351173	MMRp_Epi-N_Epi	Epi
FGFBP2	1.6286523812222846	1.3114222083368845	5.4679454300874	5.978900206671569e-8	2.1106713509591967e-4	7.876941916056075	MMRp_NK-N_NK	NK
RP11-383C5.4	-1.152616346284343	2.052048678100513	-3.971435607538111	7.745531267648347e-5	2.1107977830054188e-4	0.9237421801373884	MMRp_Macro-N_Macro	Macro
AP001372.2	-1.2710978841729146	1.8831782131238763	-4.392203139056636	1.2628650319252848e-5	2.1108741172834472e-4	2.916458478834718	MMRd_TCD4-N_TCD4	TCD4
SLC9A2	-1.9786105698745495	1.397342427787443	-4.102702141768034	4.47414654773728e-5	2.1110173941221792e-4	1.834354592990392	MMRp_DC-N_DC	DC
MFSD6	0.9523073981624456	3.410342291049671	4.058610483498595	5.389103491794002e-5	2.111031196929781e-4	1.4443989685034184	MMRd_TCD8-N_TCD8	TCD8
FAM171B	-1.9669487859050945	1.2600153454833722	-4.59567643104023	4.963454499358988e-6	2.111082779956277e-4	3.816588327193166	MMRp_TCD8-N_TCD8	TCD8
ACOX1	-0.5352795142471827	4.025214274292214	-4.2256531050144215	2.6386450597438188e-5	2.111274884385229e-4	1.650573042799456	MMRd_Epi-MMRp_Epi	MMRd_Epi-MMRp_Epi
SPON1	-2.0849100159894673	2.350332371941251	-3.998256894929596	6.932624918894357e-5	2.111609360541921e-4	1.3519070143286882	MMRd_Mono-N_Mono	Mono
C1orf167	-1.9025638885208287	1.2805545452992562	-4.102564281396322	4.4767623511531326e-5	2.1116871261412065e-4	1.832353848223656	MMRp_DC-N_DC	DC
RP11-727A23.11	-1.2989506599559677	1.6424850900667654	-3.993464762413175	7.071667372921407e-5	2.111809209716559e-4	1.2790681066565313	MMRd_Macro-N_Macro	Macro
RAB30	-1.2227840375636605	3.3498772195949105	-3.993451141958572	7.072066307084346e-5	2.111809209716559e-4	1.2177587909002536	MMRd_Macro-N_Macro	Macro
RP11-390P24.1	-1.1781662811414708	1.6964656188263614	-3.971225548128432	7.752240433785716e-5	2.112300029279896e-4	0.972202576305924	MMRp_Macro-N_Macro	Macro
HIC1	-1.4709363965894011	3.2035187056045893	-4.697780189691251	3.0635932342655537e-6	2.1123236007039567e-4	4.223787132097289	MMRd_DC-N_DC	DC
STAC3	-1.3527825358122123	2.237380084982478	-4.075653043550987	5.016174056956586e-5	2.1131381450916636e-4	1.7026047610602593	MMRp_TCD4-N_TCD4	TCD4
RP11-53O19.3	-1.4635781144854838	1.730001827754834	-4.102334234471744	4.481130565061538e-5	2.1131828908335884e-4	1.8256021512054144	MMRp_DC-N_DC	DC
ISOC2	0.7797891196879307	5.253427322415868	3.97106476974129	7.757379313256984e-5	2.1133740123213308e-4	0.5780022535936968	MMRp_Macro-N_Macro	Macro
RP11-186N15.3	-1.6575298426031615	0.9767314310520552	-4.1022252157627985	4.483202065589623e-5	2.1135950763814755e-4	1.830012400974982	MMRp_DC-N_DC	DC
NOP10	0.6318715252634783	7.694524917481824	4.0582614285948635	5.397009857401913e-5	2.11365921883739e-4	1.147063191694386	MMRd_TCD8-N_TCD8	TCD8
EXO1	0.8555316223346578	1.54870959392734	4.22526324428914	2.643123415025673e-5	2.1138999274407865e-4	1.9235580844316589	MMRd_Epi-MMRp_Epi	MMRd_Epi-MMRp_Epi
EMILIN1	3.0500850947919163	2.205886367377644	5.103435800484546	4.1117904451689866e-7	2.114219664428869e-4	6.0737429180320905	MMRd_Peri-N_Peri	Peri
CAP1	1.688131514651249	7.757120623719762	5.099656186213749	4.1922660616968113e-7	2.114219664428869e-4	6.096972814418568	MMRd_Peri-N_Peri	Peri
PELO	1.0197258486275578	3.9932299264790614	3.993116800481641	7.08186563896792e-5	2.114297524268445e-4	1.1520087134769978	MMRd_Macro-N_Macro	Macro
ZCRB1	0.6833757227745272	5.990202799131164	3.99307108077117	7.08320665370472e-5	2.114297524268445e-4	0.8767668436460418	MMRd_Macro-N_Macro	Macro
NRL	-1.2612751501909982	1.6806691556869269	-3.9930442847727265	7.083992724788162e-5	2.114297524268445e-4	1.279625621966571	MMRd_Macro-N_Macro	Macro
UNC5B	-1.6790384278467825	2.2858210616899206	-4.058118024669969	5.400261257643998e-5	2.1144634307602975e-4	1.610391146174206	MMRd_TCD8-N_TCD8	TCD8
GPR183	1.262596570416333	5.479307172826215	4.594800674649477	4.983838770162862e-6	2.114657166638093e-4	3.602046002895559	MMRp_TCD8-N_TCD8	TCD8
SLC28A2	-2.08053161512157	1.4613553601567426	-3.992932009780572	7.087287254496863e-5	2.1149232008305007e-4	1.306952776010199	MMRd_Macro-N_Macro	Macro
IGFLR1	0.8836934962233214	3.130441939091414	3.917789137340702	9.649912946028068e-5	2.1151199976448705e-4	0.26384946789381214	MMRd_Epi-N_Epi	Epi
PSMB5	0.8251728712411293	5.9938809703431914	4.101943871098286	4.488552193037643e-5	2.11555233002156e-4	1.5736785454449675	MMRp_DC-N_DC	DC
FAM96B	0.5973247483939756	6.979398407619347	3.9927899216888743	7.091458683334066e-5	2.1158102978284247e-4	0.7972304564451198	MMRd_Macro-N_Macro	Macro
NT5DC4	-1.8061277587335385	0.7839256510365424	-3.9976471241843425	6.950172277899622e-5	2.116588869517016e-4	1.3487826644253396	MMRd_Mono-N_Mono	Mono
ZNF300	-1.9296871854785296	1.2619157487111845	-4.101678547929691	4.493603208597802e-5	2.1173675983705232e-4	1.8283289214705256	MMRp_DC-N_DC	DC
AGO1	-0.4847054687700676	3.56310756954919	-3.917491243737921	9.661630153527042e-5	2.117425302208913e-4	-0.06802410073627829	MMRd_Epi-N_Epi	Epi
FOLR3	-2.1598214095817574	0.8317409366166991	-4.101559987720406	4.49586201068618e-5	2.117866569271998e-4	1.8310527816664417	MMRp_DC-N_DC	DC
RP11-296A18.3	-1.8680274793996896	0.8018349299034541	-4.360366994152338	1.4566744295740924e-5	2.1179374263931056e-4	2.7391896485471214	MMRp_Fibro-N_Fibro	Fibro
U91328.19	-1.490941629395183	1.448276065625935	-3.981180370009172	7.440265445939591e-5	2.1185372703061737e-4	1.348960484951239	MMRp_Mono-N_Mono	Mono
CATSPERG	-1.263814770610185	1.6292202733985406	-3.992396617411744	7.103017465682145e-5	2.1189008160682024e-4	1.2657533076429877	MMRd_Macro-N_Macro	Macro
SSR4	0.6644096240676411	8.69702183529755	3.997308379244856	6.959938512600824e-5	2.1191974242869955e-4	0.7874756605414337	MMRd_Mono-N_Mono	Mono
TRMT112	0.635741726731494	7.716334394977546	3.9703272442329873	7.78099384762677e-5	2.1194802840194464e-4	0.4018702148029991	MMRp_Macro-N_Macro	Macro
NUDT1	0.9650672374427662	5.284854867528526	4.685494911156439	3.2483129844914112e-6	2.1197117840128448e-4	4.099751265892226	MMRp_Plasma-N_Plasma	Plasma
TGFBR3L	-1.4888623905699283	1.7938291922514538	-4.685058437971661	3.2550687268865142e-6	2.1197117840128448e-4	4.151234561464508	MMRp_Plasma-N_Plasma	Plasma
BCL2	-0.9710612118004932	4.422842366884858	-4.684324896216311	3.266452921939232e-6	2.1197117840128448e-4	4.051936565500641	MMRp_Plasma-N_Plasma	Plasma
PROM2	-1.7782109878273489	1.2859075086359348	-3.9971556398785726	6.964346339974155e-5	2.1201738055688825e-4	1.3517791532676575	MMRd_Mono-N_Mono	Mono
NEURL3	-0.8685887608391898	1.1557808480478302	-3.9171235032436287	9.676113246155838e-5	2.1203361254859923e-4	0.18934489355665376	MMRd_Epi-N_Epi	Epi
LINGO3	-1.5583828186277922	1.0774576526991566	-3.997087879242694	6.966302656653046e-5	2.120403659123692e-4	1.3450457099291198	MMRd_Mono-N_Mono	Mono
SH3BGRL3	0.6004239347070701	9.75283716292086	4.074733232942357	5.0356596297947486e-5	2.120653738661766e-4	1.0014711812682515	MMRp_TCD4-N_TCD4	TCD4
KCNN3	-1.5288608949575198	1.9283563247978597	-4.074697527739333	5.036417467831921e-5	2.120653738661766e-4	1.703888257236871	MMRp_TCD4-N_TCD4	TCD4
PTX3	-1.8809865786542992	1.1990128559739237	-4.417421588619505	1.1270967537472824e-5	2.120936545884145e-4	2.7969479694916783	MMRd_Fibro-N_Fibro	Fibro
SAMMSON	-1.550239601471044	1.1900110642856507	-3.992050918947174	7.113191906178682e-5	2.121577396687393e-4	1.2958314936364026	MMRd_Macro-N_Macro	Macro
AURKC	-1.514507203488009	1.2579415295630396	-4.074515444087725	5.040283852898813e-5	2.1216892709608373e-4	1.7148595146790404	MMRp_TCD4-N_TCD4	TCD4
RCBTB2	-0.9658138691038252	3.675840474690393	-4.074433212503207	5.0420308913913406e-5	2.1216892709608373e-4	1.504614289985601	MMRp_TCD4-N_TCD4	TCD4
BMX	-2.104702812993531	1.2360694413607682	-4.074411943258264	5.042482857447574e-5	2.1216892709608373e-4	1.723573034320081	MMRp_TCD4-N_TCD4	TCD4
PAPPA	-1.8934286464773888	1.1441283205171635	-4.074335083166408	5.0441164355837866e-5	2.1218708104025124e-4	1.7173277647120742	MMRp_TCD4-N_TCD4	TCD4
OLFML3	-1.110646093263365	1.962402657092659	-4.359730634040225	1.4608239873028294e-5	2.1222225678915423e-4	2.198264155924978	MMRp_Fibro-N_Fibro	Fibro
PHTF2	1.226027317100978	3.928480165969752	4.416926551519934	1.1296221737048685e-5	2.1226553510299425e-4	2.724616722686118	MMRd_Fibro-N_Fibro	Fibro
TRIL	-1.8317216923814477	1.088298197665408	-4.416707668572672	1.1307405243048e-5	2.1226553510299425e-4	2.792847263558648	MMRd_Fibro-N_Fibro	Fibro
ASS1	2.092972928808519	3.3051513398753616	4.416276060726949	1.1329488650104356e-5	2.1226553510299425e-4	2.7293433965626956	MMRd_Fibro-N_Fibro	Fibro
PSME2	1.1431267329432808	7.9298792568768	4.416049220085645	1.1341111580907629e-5	2.1226553510299425e-4	2.426322346024752	MMRd_Fibro-N_Fibro	Fibro
CNTN4	-1.8816396281204484	1.283399171790464	-4.415881493435263	1.1349712942579513e-5	2.1226553510299425e-4	2.805407842692776	MMRd_Fibro-N_Fibro	Fibro
ELK1	1.2272134803623689	3.46938876561186	4.415831933161913	1.1352255687339334e-5	2.1226553510299425e-4	2.753671880248982	MMRd_Fibro-N_Fibro	Fibro
IER2	1.1168597222038097	8.081763529649232	3.9806486521948967	7.456623800453499e-5	2.1228526887387856e-4	0.8868154339140606	MMRp_Mono-N_Mono	Mono
CACHD1	-1.2379752864194578	1.125893920827867	-4.22416847935561	2.6557377985559875e-05	2.123026625104698e-4	2.06709712566167	MMRd_Epi-MMRp_Epi	MMRd_Epi-MMRp_Epi
LOXL1	-1.8988025835485975	1.6395809627244664	-3.9966899032207057	6.977803135132065e-5	2.1235379851416568e-4	1.350725703525697	MMRd_Mono-N_Mono	Mono
RP11-22P6.2	-1.207136977549002	1.945321947139724	-4.074067865885607	5.049799761125516e-5	2.1237554344442813e-4	1.6158893514880788	MMRp_TCD4-N_TCD4	TCD4
SESN1	-1.3571690202613471	4.134482804012179	-4.359362901066505	1.4632270347788818e-5	2.1239654926712205e-4	2.4764403565543827	MMRp_Fibro-N_Fibro	Fibro
TRPA1	-2.429971138506928	1.2506876961347877	-3.9804063728823658	7.464088843473183e-5	2.1246352552192416e-4	1.368594614822224	MMRp_Mono-N_Mono	Mono
BCORL1	-1.2124291981599071	1.859508838233281	-3.9696725973435334	7.802011747760645e-5	2.1248774781626776e-4	0.9466968185001692	MMRp_Macro-N_Macro	Macro
PKM	0.9448451166660864	7.922861460481345	4.464723264194202	9.09171185478999e-6	2.1255338536277897e-4	2.788271071080521	MMRd_Endo-N_Endo	Endo
PCA3	-1.6673883244920498	0.9758911151454293	-3.996398795699624	6.986226782222749e-5	2.1257350272886353e-4	1.3439901071327816	MMRd_Mono-N_Mono	Mono
CCL11	-2.2555997789553857	1.0665444247609142	-3.96946201481224	7.808784070760244e-5	2.1263938234031016e-4	1.0429627052426804	MMRp_Macro-N_Macro	Macro
RNF219	0.5454867144489088	3.428651995035778	3.9163666964563326	9.70598396818244e-5	2.126617713783369e-4	-0.00406509530711396	MMRd_Epi-N_Epi	Epi
FDXACB1	-1.0108399193179922	2.173711662147398	-3.9693601681590502	7.812061450856219e-5	2.1269581469853945e-4	0.8978172772315647	MMRp_Macro-N_Macro	Macro
PTK7	-1.9138562270030168	1.97012511090606	-3.980030254127865	7.47569173888461e-5	2.127336589115402e-4	1.358037747514281	MMRp_Mono-N_Mono	Mono
CAND1	0.9181655553013196	5.053587980187654	3.980007079416107	7.476407214616356e-5	2.127336589115402e-4	1.168556074391522	MMRp_Mono-N_Mono	Mono
ZNF706	0.6957051121585422	7.096231670242262	3.979981577742405	7.47719460589879e-5	2.127336589115402e-4	0.9294219800630268	MMRp_Mono-N_Mono	Mono
RP11-727F15.12	-0.6538058723999142	1.7570143411893595	-3.916224157124405	9.711619663889235e-5	2.1275884161264604e-4	0.15820426285201883	MMRd_Epi-N_Epi	Epi
CAPN8	-1.713122452341117	1.777356438746627	-3.969211913657027	7.816834543449221e-5	2.127721264969628e-4	0.981657516253568	MMRp_Macro-N_Macro	Macro
QPCT	1.38970176243691	3.741039759540517	3.969198231898669	7.81727517043116e-5	2.127721264969628e-4	0.7917832485733269	MMRp_Macro-N_Macro	Macro
SLC25A24	0.9426154226628816	4.198657689094202	3.996115216374552	6.994441855528464e-5	2.1278678592198016e-4	1.0841309003984314	MMRd_Mono-N_Mono	Mono
PMPCB	0.39557031302751344	5.467565865050028	3.9313526213738097	9.130427675859544e-5	2.128383239653946e-4	-0.13897210781341762	MMRp_Epi-N_Epi	Epi
MATN2	-1.7135043846594815	2.2455566302951224	-4.056491289598976	5.437274656449092e-5	2.1284838092921473e-4	1.591460651779225	MMRd_TCD8-N_TCD8	TCD8
MYH11	-1.9132221614534048	2.1459314507570637	-3.995962248693043	6.998877011014646e-5	2.128565561456638e-4	1.3341371728692817	MMRd_Mono-N_Mono	Mono
VSTM4	-1.5357559961832237	1.7113936962794942	-3.9959394400188866	6.999538555575297e-5	2.128565561456638e-4	1.3422802775003326	MMRd_Mono-N_Mono	Mono
CTA-212A2.4	-1.692575698657507	1.103216417861721	-3.9959065028559966	7.000493972189569e-5	2.128565561456638e-4	1.3420312228582798	MMRd_Mono-N_Mono	Mono
WNT5A	1.662591741302454	1.7614918882327766	3.995869794717648	7.001558920070953e-5	2.128565561456638e-4	1.2684747186537528	MMRd_Mono-N_Mono	Mono
MCM7	1.0843210087918085	4.492944274125461	3.96902334843215	7.82290944102937e-5	2.1289265270368391e-4	0.6833665580286272	MMRp_Macro-N_Macro	Macro
PTP4A3	-1.548603463094532	3.374157519775351	-4.056383333892713	5.43973949266829e-5	2.1289765362547225e-4	1.5383898247291636	MMRd_TCD8-N_TCD8	TCD8
GUCY1A2	-1.85070456184703	0.9939152126952742	-4.073412962625509	5.0637543290857394e-5	2.1291169047806663e-4	1.7200083027518955	MMRp_TCD4-N_TCD4	TCD4
LRP4	-1.9250120814787672	1.530421459448533	-3.9689230386333625	7.826142885907377e-5	2.129478157532775e-4	1.025343262848411	MMRp_Macro-N_Macro	Macro
STAP1	-1.6215474117587234	2.102906504633316	-3.979678680679407	7.486552884637191e-5	2.129655841526689e-4	1.3369701056680992	MMRp_Mono-N_Mono	Mono
PTPN6	-0.5378383642389686	5.68511807461128	-3.915954016405005	9.722308933678756e-5	2.1296658598704855e-4	-0.10344187444456487	MMRd_Epi-N_Epi	Epi
RIMS2	-1.7169205020154663	1.1174022731372963	-4.100155149298627	4.522709162032011e-5	2.1299450218523753e-4	1.82260597373289	MMRp_DC-N_DC	DC
SERPINE2	-1.0634986306415817	3.12522246528637	-4.223275492276136	2.666069654266132e-5	2.130183273670584e-4	1.6980392250909064	MMRd_Epi-MMRp_Epi	MMRd_Epi-MMRp_Epi
ORMDL2	0.485089866877769	5.7349132233718185	4.223186286422064	2.6671038665299365e-5	2.130183273670584e-4	1.5447223470813185	MMRd_Epi-MMRp_Epi	MMRd_Epi-MMRp_Epi
SNX20	1.046821133910519	3.406299018535031	4.056159886013854	5.444844606630299e-5	2.1305021536606388e-4	1.3931814159185052	MMRd_TCD8-N_TCD8	TCD8
SLITRK4	-1.417789219473644	0.8705453286824438	-3.9157855205742185	9.72898182391334e-5	2.1306501599842388e-4	0.6196271343446478	MMRd_Epi-N_Epi	Epi
C2CD4C	1.2873709970277774	0.8116413707289223	3.91577959329639	9.729216638985308e-5	2.1306501599842388e-4	0.524603624792177	MMRd_Epi-N_Epi	Epi
ELMO3	-0.5106940447514372	2.148952566827622	-3.930980836305336	9.14430745489578e-5	2.13133726246356e-4	-0.05538278352806358	MMRp_Epi-N_Epi	Epi
HAPLN3	1.3488192992908117	3.2313183619991235	4.463803298216898	9.129958804287949e-6	2.131652154159875e-4	2.97784370952626	MMRd_Endo-N_Endo	Endo
IGLV1-47	-2.3399268629814	1.5103655652845476	-3.9908653014145385	7.148191470336007e-5	2.1316561521017208e-4	1.2932242438677175	MMRd_Macro-N_Macro	Macro
RP4-548D19.5	-1.5057630935507986	0.884660788074763	-4.073018897113698	5.072168645701827e-5	2.132146910342533e-4	1.691851713890545	MMRp_TCD4-N_TCD4	TCD4
ZNF737	-1.2505922514612982	1.463450264532203	-4.222829295525884	2.6712464835855182e-5	2.1325269869637263e-4	2.1364343414818876	MMRd_Epi-MMRp_Epi	MMRd_Epi-MMRp_Epi
TTC1	0.6688293139789314	5.597835887921048	3.9685280770620657	7.838886616611746e-5	2.1326169492881308e-4	0.5567904946261901	MMRp_Macro-N_Macro	Macro
PEA15	0.7421713467103217	4.602173321738707	4.435337764261792	1.0392467481250914e-5	2.1329935292041847e-4	2.6560118822170686	MMRp_Endo-N_Endo	Endo
LDLRAD4	0.9689890750480634	4.799265761172764	4.389541473209791	1.2780739649068369e-5	2.133271287158869e-4	2.623941114763216	MMRd_TCD4-N_TCD4	TCD4
MREG	1.1970814909912315	2.416447357138044	4.389435750242758	1.2786816734542426e-5	2.133271287158869e-4	2.839984829516929	MMRd_TCD4-N_TCD4	TCD4
LINC00511	-1.709740493001285	1.7940698360537106	-4.099687594991945	4.5316780854977904e-5	2.133599623556188e-4	1.8183241988994352	MMRp_DC-N_DC	DC
MCF2L2	1.52325607393013	1.62426169740726	4.434947526521065	1.0410884501237442e-5	2.1339098977022483e-4	3.0484169733244277	MMRp_Endo-N_Endo	Endo
ITGB5	-1.15735211708627	2.7285844157836134	-4.434594382433046	1.04275778182903e-5	2.1339098977022483e-4	2.8492681021555546	MMRp_Endo-N_Endo	Endo
FAM129B	0.9327927754567744	3.1758870024378454	4.4344755548039565	1.0433200621591071e-5	2.1339098977022483e-4	2.747957906621546	MMRp_Endo-N_Endo	Endo
IGLV2-11	-2.201402625857798	1.278993364182219	-3.995203057309296	7.020928526286963e-5	2.134086609565889e-4	1.348726354450278	MMRd_Mono-N_Mono	Mono
GSG2	1.0737433416377715	1.6320846320687128	4.222556510622039	2.6744160825475702e-5	2.134092146159456e-4	2.0513124851111213	MMRd_Epi-MMRp_Epi	MMRd_Epi-MMRp_Epi
UBTD2	-0.4943091578246128	2.7042990830167253	-3.915352200966308	9.746162351236042e-5	2.1340964106397143e-4	-0.08428746269833454	MMRd_Epi-N_Epi	Epi
GBP7	-1.6537459589660919	0.8770481162062276	-3.990526058387565	7.158235950787268e-5	2.1342909251240893e-4	1.2748162490674693	MMRd_Macro-N_Macro	Macro
C6orf141	-2.1717687589789363	1.2591129632378544	-4.099522948989159	4.5348404505655066e-5	2.134466693768949e-4	1.8231149065759205	MMRp_DC-N_DC	DC
ARID5A	0.972208258837176	5.30681955611939	4.099465819529628	4.535938229180969e-5	2.134466693768949e-4	1.6023811821369138	MMRp_DC-N_DC	DC
LINC00511	-1.399449063653624	1.7940698360537106	-4.055641361493401	5.4567088617467424e-5	2.1346712792263243e-4	1.588399139526354	MMRd_TCD8-N_TCD8	TCD8
RP5-1059L7.1	-1.4448150538126878	1.3929865395301282	-3.9904355269464897	7.160918711813918e-5	2.1347302175684423e-4	1.2820611030685267	MMRd_Macro-N_Macro	Macro
KIF15	1.3367824640864163	1.931917795145317	4.389001823498704	1.2811788318172242e-5	2.135419033088369e-4	2.871716847440532	MMRd_TCD4-N_TCD4	TCD4
DHRS3	-1.739970545059109	4.084515464640268	-4.835025069518521	1.5784119183378391e-6	2.1355933910004955e-4	4.871728109458318	MMRd_Tgd-N_Tgd	Tgd
INPP5F	1.249841805097717	3.2717930408151226	4.834177830940045	1.5849681843581946e-6	2.1355933910004955e-4	4.855790173910688	MMRd_Tgd-N_Tgd	Tgd
PSMA4	0.6636889016914891	7.368293092461253	4.055405691055577	5.462109295708052e-5	2.135856727762165e-4	1.1637508803412064	MMRd_TCD8-N_TCD8	TCD8
ANK1	-1.48035513169403	1.5573563364762102	-4.05540351269409	5.4621592369375175e-5	2.135856727762165e-4	1.5922464038777502	MMRd_TCD8-N_TCD8	TCD8
KB-1507C5.2	-0.7809870973412234	2.024562039004753	-4.222173077172162	2.6788774098863577e-5	2.136686179932404e-4	1.9098027232661063	MMRd_Epi-MMRp_Epi	MMRd_Epi-MMRp_Epi
RP4-613B23.1	-1.4857691256324517	0.892162183714751	-3.9680230779877177	7.855209420037474e-5	2.136728332147965e-4	0.9817724693473436	MMRp_Macro-N_Macro	Macro
BLM	1.1663391273613266	2.7372058374375476	4.681866019997318	3.304893116776514e-6	2.1368010404477011e-4	4.152518690441895	MMRp_Plasma-N_Plasma	Plasma
AGT	-1.5773088093730392	1.1925493769743765	-4.222056546557781	2.680234671730405e-5	2.1368031703122576e-4	2.09770381718059	MMRd_Epi-MMRp_Epi	MMRd_Epi-MMRp_Epi
KCNG1	-2.034683505891567	1.2045418672901875	-4.099080343446417	4.543351996945008e-5	2.1372232642147124e-4	1.8209632637891593	MMRp_DC-N_DC	DC
GABRA2	-2.4186082395761463	1.203710172656968	-4.099035363201889	4.544217840687675e-5	2.1372232642147124e-4	1.821411185175661	MMRp_DC-N_DC	DC
DIO3OS	-2.1652859362010677	1.5584685899736188	-3.994764219191845	7.033705056207052e-5	2.1376020652050736e-4	1.3428241077528913	MMRd_Mono-N_Mono	Mono
RP11-91G21.1	-1.479212616603986	1.8702038426659089	-4.098816625595395	4.548430648567329e-5	2.1386347729851336e-4	1.812357460092108	MMRp_DC-N_DC	DC
CTD-2035E11.5	-1.5776874315240854	1.504794229796777	-4.0987465142168	4.549781753637092e-5	2.1387003391064795e-4	1.8099650252218256	MMRp_DC-N_DC	DC
HOXA-AS2	-1.857487117600054	1.5428688158630546	-3.978609725334602	7.519667980149688e-5	2.138731220071256e-4	1.3521463061557908	MMRp_Mono-N_Mono	Mono
CHEK2	0.5690475770332037	2.6840759941350094	3.9300811098226087	9.177979429477636e-5	2.1389030223093445e-4	0.11939341768611111	MMRp_Epi-N_Epi	Epi
CNTROB	-0.5460053206127133	2.713797283465231	-3.930008411791994	9.180705246260418e-5	2.1392558191649192e-4	0.1293718007919864	MMRp_Epi-N_Epi	Epi
KRT81	-1.9961688198537475	1.6497291760577064	-3.9898303075199975	7.178877955043986e-5	2.1397226407376125e-4	1.2979807659726088	MMRd_Macro-N_Macro	Macro
ACTR2	0.5429269180549987	7.207152096703557	3.967623880464513	7.868135233544e-5	2.1399145609751177e-4	0.3142389747304506	MMRp_Macro-N_Macro	Macro
RP11-343N15.5	0.7386194120530865	3.666571370615259	3.914622188352648	9.775171258166453e-5	2.140182930760308e-4	0.1175309116774894	MMRd_Epi-N_Epi	Epi
ZNF436	1.2096734717068705	1.7874871575650595	4.462624897263355	9.179175019465297e-6	2.1403119982639615e-4	3.11240947138121	MMRd_Endo-N_Endo	Endo
RASSF1-AS1	-1.5166265012848132	1.5705357536029336	-4.0984153980129605	4.556167794686885e-5	2.1411319953146485e-4	1.8017522259705467	MMRp_DC-N_DC	DC
DZIP3	-1.2950510888222946	3.727655987890249	-3.9782585486559054	7.530577306106621e-5	2.1414889645575636e-4	1.3080648118757343	MMRp_Mono-N_Mono	Mono
RFC1	0.46388595912770736	5.214413945816415	3.9143893790790334	9.784439687687288e-5	2.1419464830381785e-4	-0.20898964905381323	MMRd_Epi-N_Epi	Epi
GUCY2C	-1.534156535297055	2.020010817655208	-3.994171290759388	7.051002841984534e-5	2.142490121602152e-4	1.3283654367337645	MMRd_Mono-N_Mono	Mono
TMEM171	-1.6703154829685678	1.7734638134292189	-3.994107184986799	7.052875443528735e-5	2.1425497282774383e-4	1.3327364206880796	MMRd_Mono-N_Mono	Mono
EFNB2	-1.5694384808382429	2.49922455708909	-3.9940814716873025	7.053626690283947e-5	2.1425497282774383e-4	1.326437501781002	MMRd_Mono-N_Mono	Mono
UPB1	-1.6840977147219172	1.1223804607199344	-3.9780641908393832	7.536621487475426e-5	2.14286253020987e-4	1.34757768531023	MMRp_Mono-N_Mono	Mono
LRRC6	-1.859980080372932	1.4234526212551846	-3.977923937199824	7.540985979820364e-5	2.1437581499405585e-4	1.3491262440020044	MMRp_Mono-N_Mono	Mono
CNTNAP3B	-1.2148406512279082	1.0167952424165856	-3.914137556753571	9.794474407781797e-5	2.1438773285188057e-4	0.5050928409149442	MMRd_Epi-N_Epi	Epi
RP11-15H20.8	-1.8597786284789228	0.9346421333729446	-4.357027900739875	1.47857404793107e-5	2.144479089567076e-4	2.7289498465842943	MMRp_Fibro-N_Fibro	Fibro
XYLB	-1.5941242505436586	1.7428806402262815	-4.591206237601025	5.0683479842326035e-6	2.1446433969368717e-4	3.8014356064524417	MMRp_TCD8-N_TCD8	TCD8
RP13-131K19.6	-1.7298456846110208	1.1921395693027002	-4.59076521695194	5.0788110584080925e-6	2.1446433969368717e-4	3.797985902253109	MMRp_TCD8-N_TCD8	TCD8
XXYLT1	0.5688705382591017	2.890444477050969	3.913989987428815	9.800359333530692e-5	2.1448994742238097e-4	0.02204075427791885	MMRd_Epi-N_Epi	Epi
HOXB13	-2.33160169532634	1.1705679215672335	-3.9937715568653473	7.06268721314539e-5	2.1449327597940343e-4	1.3410766794282978	MMRd_Mono-N_Mono	Mono
LRRC2	-0.921181853663271	1.804246963019882	-3.913951922271417	9.80187787864808e-5	2.1449658620879895e-4	0.20310088756979103	MMRd_Epi-N_Epi	Epi
RP11-121A8.1	-1.7853599819248342	1.0121292817657737	-4.097921580611211	4.5657075786928545e-5	2.1450440370377315e-4	1.8113188468425303	MMRp_DC-N_DC	DC
RP5-973M2.2	1.3361012552053433	0.9247557283346725	3.9137726292599737	9.809033463415332e-5	2.1462656459990585e-4	0.5450055134145133	MMRd_Epi-N_Epi	Epi
HOXA11	-2.3780800237859276	1.2822178945763167	-3.97755327951786	7.552531843715867e-5	2.146694679121236e-4	1.356719265345654	MMRp_Mono-N_Mono	Mono
WIPF1	0.6936058760965338	6.038995040550111	3.9668049520344417	7.894714795183946e-5	2.1468126767800315e-4	0.4415220860604831	MMRp_Macro-N_Macro	Macro
TACC2	-0.5547618363285753	2.2458364457394224	-3.929109362827619	9.21447851028607e-5	2.1468421354944487e-4	-0.07213909902210958	MMRp_Epi-N_Epi	Epi
SSTR3	-1.7912403330532876	0.7559063188168087	-4.356596092674906	1.4814289428709409e-5	2.1468556872426085e-4	2.728006083461497	MMRp_Fibro-N_Fibro	Fibro
RP1-168L15.5	-1.364164820473594	1.36550475249379	-4.071325387661779	5.10848079505397e-5	2.146899869368991e-4	1.679310740246593	MMRp_TCD4-N_TCD4	TCD4
RP11-141C7.4	-1.436052870901138	1.5228207231425217	-3.99350070177299	7.070614835067397e-5	2.1469709694439123e-4	1.3265218439286717	MMRd_Mono-N_Mono	Mono
RBFOX1	-1.9680652845122917	1.100219858927747	-4.071258220179456	5.109926073464469e-5	2.146996075284964e-4	1.710296250907103	MMRp_TCD4-N_TCD4	TCD4
NCAPG2	-1.4645327426125625	2.4964012449741224	-3.97747897826922	7.554848316955141e-5	2.14700736825914e-4	1.3325312458280356	MMRp_Mono-N_Mono	Mono
OLFM2	1.3515105183423433	2.2878366270998245	3.9289857154281624	9.219132576937447e-5	2.1476429868750547e-4	0.528703080230815	MMRp_Epi-N_Epi	Epi
MYH11	-1.8365543092225185	2.1459314507570637	-3.966660991763604	7.899396022807807e-5	2.1477547627631025e-4	0.9959693257555448	MMRp_Macro-N_Macro	Macro
BID	0.8096880125210486	5.260927983739805	3.9773399554583	7.55918440761936e-5	2.147893818076132e-4	1.0026436952645348	MMRp_Mono-N_Mono	Mono
SLC30A2	-1.961619933376579	0.8666119921758868	-4.071057989197071	5.114236853894712e-5	2.1482959235624835e-4	1.7107521852525132	MMRp_TCD4-N_TCD4	TCD4
FBXO22	0.8512278170981218	4.159551934003428	3.966542454186858	7.903252541338245e-5	2.1484723641946923e-4	0.7408640549001317	MMRp_Macro-N_Macro	Macro
ADAM19	1.3842841136747346	3.898956193118867	4.693389210489041	3.1284251810444376e-6	2.1486316292068235e-4	4.131991440118366	MMRd_DC-N_DC	DC
SLC5A3	1.1033414258387877	4.264197600881517	4.679911513790434	3.335758031544954e-6	2.1488855844817515e-4	4.039641441494949	MMRp_Plasma-N_Plasma	Plasma
TAS2R30	-1.579757355989908	0.9925818724984709	-3.988716143672933	7.212051244061497e-5	2.1492472819336397e-4	1.293040590075469	MMRd_Macro-N_Macro	Macro
NPHP4	-1.3872834357533352	1.7315250830481	-3.977144840198346	7.565273985675418e-5	2.14927814455427e-4	1.332931397973372	MMRp_Mono-N_Mono	Mono
C12orf77	-1.9575226437470203	0.76433205042845	-4.35615541837203	1.4843478851808024e-5	2.1493211256215215e-4	2.7244264883163476	MMRp_Fibro-N_Fibro	Fibro
KCNK15	-1.7796004507291452	0.9841724973414636	-4.070880848768847	5.11805339507981e-5	2.149387591638204e-4	1.7000880750779492	MMRp_TCD4-N_TCD4	TCD4
NPTXR	-1.4867466409066714	1.0629438105330158	-4.070823307839396	5.119293712591963e-5	2.1493970818496847e-4	1.679751528015788	MMRp_TCD4-N_TCD4	TCD4
PACSIN1	-1.3227808816583733	0.93867982787025	-3.913379247169893	9.824750659235236e-5	2.1494381988864793e-4	0.6241446817773335	MMRd_Epi-N_Epi	Epi
EML1	-1.8828707023116316	1.5654947874057767	-4.097286685391755	4.578000650849647e-5	2.150247192340264e-4	1.8109632342748176	MMRp_DC-N_DC	DC
DENND2A	-1.6238303390048028	1.9733570346537437	-4.0706652687688845	5.122701775749324e-5	2.1503165052021717e-4	1.6858428500698892	MMRp_TCD4-N_TCD4	TCD4
C12orf65	1.0831410766368106	4.341972068630804	4.0971048875783005	4.5815264730374714e-5	2.150384807262065e-4	1.709942150628474	MMRp_DC-N_DC	DC
AP003419.16	-1.8947174374505769	1.064971508012025	-4.097099067737423	4.5816393867661864e-5	2.150384807262065e-4	1.811554285337164	MMRp_DC-N_DC	DC
SLIT2	-2.0699589413235215	1.0682156868192347	-4.097083137093936	4.5819484789035334e-5	2.150384807262065e-4	1.813423757597847	MMRp_DC-N_DC	DC
SREBF2	0.9563030908216948	3.7016721800441106	4.053682420175076	5.5017528179190704e-5	2.150862436081717e-4	1.4639205887208373	MMRd_TCD8-N_TCD8	TCD8
RP11-150O12.3	-1.7699227387026524	1.1122461153888294	-4.070514774005727	5.125949150462925e-5	2.1511680564626984e-4	1.703029096222953	MMRp_TCD4-N_TCD4	TCD4
SYS1	0.8092904728075077	4.863358975509272	3.9884266211529087	7.220695279598806e-5	2.1514600334267137e-4	0.956139376997026	MMRd_Macro-N_Macro	Macro
RP11-346I3.4	-1.3812967425965943	1.115583257383955	-4.053506960077132	5.5058045260290646e-5	2.1514726341962452e-4	1.5716476783942737	MMRd_TCD8-N_TCD8	TCD8
CRYAB	-1.9014050287482585	1.9354221839276669	-4.053505211750826	5.505844912461021e-5	2.1514726341962452e-4	1.594176500842064	MMRd_TCD8-N_TCD8	TCD8
RP11-611O2.1	-1.4350611242401186	1.0384393880837544	-4.053399097368241	5.508296686869439e-5	2.1514726341962452e-4	1.5869292704202032	MMRd_TCD8-N_TCD8	TCD8
IRX3	-1.8418931905769684	0.7770786385204765	-4.053347462425733	5.509490087714682e-5	2.1514726341962452e-4	1.596359423499253	MMRd_TCD8-N_TCD8	TCD8
RN7SL521P	-1.4585022381158108	1.0615785043809236	-4.053302087228147	5.510539014186128e-5	2.1514726341962452e-4	1.5853398961929477	MMRd_TCD8-N_TCD8	TCD8
ZNF69	-1.3741004118722815	1.6654581812357556	-4.053298279941578	5.5106270348429126e-5	2.1514726341962452e-4	1.5899551298162935	MMRd_TCD8-N_TCD8	TCD8
NYAP2	-1.9454328035500037	1.004559816565088	-4.096899383168723	4.58551517171842e-5	2.1514866639022284e-4	1.809461226758735	MMRp_DC-N_DC	DC
AC018755.1	-1.393773910878681	1.709594341428832	-3.9928922415564783	7.088454537486801e-5	2.1519375824804952e-4	1.3167121798914296	MMRd_Mono-N_Mono	Mono
ATL1	-1.4828018585171323	2.1102810552784756	-3.992859705065629	7.089409689039759e-5	2.1519375824804952e-4	1.327871948281552	MMRd_Mono-N_Mono	Mono
RP11-666A8.13	-1.4565024569187792	1.2894275400588098	-3.992793676608776	7.091348416295664e-5	2.1521559645122895e-4	1.3234568893640013	MMRd_Mono-N_Mono	Mono
AC004696.2	-1.903637136491892	2.4810975921796303	-4.588948144864711	5.122139482008208e-6	2.15220318891059e-4	3.791002756936111	MMRp_TCD8-N_TCD8	TCD8
RP3-509I19.11	-1.918462666669619	0.9290583102452684	-4.588358814948946	5.136268154091319e-6	2.15220318891059e-4	3.7852565087276537	MMRp_TCD8-N_TCD8	TCD8
FAM149A	-1.9798267369599056	1.340640065296702	-4.587837354013858	5.1488008934729064e-6	2.15220318891059e-4	3.783513352611351	MMRp_TCD8-N_TCD8	TCD8
KB-1125A3.11	-1.797847794756734	0.9325773200583868	-4.587610365897124	5.15426546164592e-6	2.15220318891059e-4	3.783016138247103	MMRp_TCD8-N_TCD8	TCD8
PCED1B	1.1413884602298632	3.0846860536048317	4.587385779153627	5.159677693586921e-6	2.15220318891059e-4	3.6892958578797046	MMRp_TCD8-N_TCD8	TCD8
ASB13	-1.5913529393757402	2.4303362770774277	-4.586963357126086	5.169872257085095e-6	2.15220318891059e-4	3.784679898704079	MMRp_TCD8-N_TCD8	TCD8
RP11-166P13.3	-0.6488134008672803	2.133030822809761	-3.91295753111006	9.841626362592514e-5	2.1526747445322115e-4	0.03918466427869394	MMRd_Epi-N_Epi	Epi
RP5-930J4.4	-1.234964158906798	0.8173263217675395	-3.912948612210689	9.8419835637499e-5	2.1526747445322115e-4	0.5756064472777078	MMRd_Epi-N_Epi	Epi
RP11-225H22.4	-1.4222499649011908	0.7085157929336484	-3.912864264982476	9.84536226936657e-5	2.1531469386270517e-4	0.6711329181820709	MMRd_Epi-N_Epi	Epi
PLAC8	-2.384389875025409	5.642832707636851	-4.4609195876089105	9.250847562583112e-6	2.1540307003917232e-4	3.1867332863226485	MMRd_Endo-N_Endo	Endo
ZC3H6	-1.0770560701332248	4.157533658336008	-4.460645490879983	9.262417435824136e-6	2.1540307003917232e-4	3.0500275302091655	MMRd_Endo-N_Endo	Endo
STON1	-1.627355332002393	1.622575818445778	-4.09652332496027	4.59282274508628e-5	2.1543426594078645e-4	1.806932063355701	MMRp_DC-N_DC	DC
POMP	0.7569325423933364	8.31326222375906	4.691976568403961	3.14956140235821e-6	2.1547638881017352e-4	3.961343945479104	MMRd_DC-N_DC	DC
RNASE4	-1.8713086786113649	2.006913815482893	-4.09632353745192	4.596709519956731e-5	2.1548969746548903e-4	1.808296502591104	MMRp_DC-N_DC	DC
U3.78	-2.2625376486146114	0.897167607434761	-4.09626574551895	4.597834418197514e-5	2.1548969746548903e-4	1.811301429935443	MMRp_DC-N_DC	DC
FOXP1	0.962963239754372	6.286965855707804	4.096234348329984	4.598445662297226e-5	2.1548969746548903e-4	1.5377594470915357	MMRp_DC-N_DC	DC
TAS2R30	-1.7768648461484262	0.9925818724984709	-4.0962116385487715	4.598887827049443e-5	2.1548969746548903e-4	1.8069026232658247	MMRp_DC-N_DC	DC
CCDC122	-1.2436486013586705	2.250327349539287	-4.052812429773332	5.5218703605467745e-5	2.1553855314907367e-4	1.554315537913892	MMRd_TCD8-N_TCD8	TCD8
XXbac-B135H6.15	-1.6428702255023362	1.9961790915214843	-4.0699573623290295	5.137994008356099e-5	2.1557102981101375e-4	1.700450273045684	MMRp_TCD4-N_TCD4	TCD4
VNN3	-1.6962206158569737	0.848976614220947	-3.987883429442758	7.236939400592395e-5	2.1559361579722596e-4	1.28449474416196	MMRd_Macro-N_Macro	Macro
CLDN5	-2.0215474485084775	1.767285839410962	-4.096005634945132	4.602900610732043e-5	2.1562048481961596e-4	1.8071216230339264	MMRp_DC-N_DC	DC
MT2A	1.3854050058577183	8.585235210132328	3.96562115637498	7.933287017705334e-5	2.156305037719693e-4	0.24716307675318205	MMRp_Macro-N_Macro	Macro
IGKV3-15	-2.1299700145667293	1.22984141450637	-3.976290923675989	7.591979569406537e-5	2.1565180460185836e-4	1.3478331113764763	MMRp_Mono-N_Mono	Mono
RP11-324H6.6	-1.5756804363404164	1.168507562685498	-4.09587146082907	4.6055160025294806e-5	2.156857600441705e-4	1.803500375818146	MMRp_DC-N_DC	DC
LSINCT5	-1.6306316671969188	1.231461836177443	-3.9761776722150546	7.595528121673901e-5	2.1571788716921324e-4	1.3363566074083044	MMRp_Mono-N_Mono	Mono
ABCA3	-1.4896966898542705	1.66614261716329	-3.98770265364723	7.242353166865407e-5	2.1571848759423105e-4	1.2502205468195156	MMRd_Macro-N_Macro	Macro
OTUD3	0.5332556230768972	2.2553338625573383	3.9123715475758862	9.865121031753192e-5	2.1572008341362188e-4	-0.02271813631438224	MMRd_Epi-N_Epi	Epi
SCG2	-2.1208180465633233	0.9034350333257454	-3.9921547962501935	7.1101331859328e-5	2.157486004210071e-4	1.3375589104692835	MMRd_Mono-N_Mono	Mono
COPS4	0.8254831233010442	5.003545250738737	3.992096172524411	7.111859238230633e-5	2.157638834891868e-4	1.0806629142579984	MMRd_Mono-N_Mono	Mono
IFI44L	-2.4021119583838972	4.061129027675542	-4.45991667474198	9.293248839931083e-6	2.1583570430739945e-4	2.9564413057611985	MMRd_Endo-N_Endo	Endo
RP11-47I22.2	-1.915362989041572	1.083373121225495	-4.095629479453119	4.6102363988643066e-5	2.158495561706999e-4	1.806636035038137	MMRp_DC-N_DC	DC
CCDC96	-1.4911459269894505	1.300198312783272	-3.9919207404286863	7.117026839628294e-5	2.15883555157723e-4	1.32151262904216	MMRd_Mono-N_Mono	Mono
PCSK9	-1.807071105835449	1.3207494482814697	-3.991786949059115	7.120970245689548e-5	2.1596605808705535e-4	1.3310306566055754	MMRd_Mono-N_Mono	Mono
CDC37	0.5762684984079698	6.699808455188191	3.987380841305313	7.252000109205207e-5	2.1596938405193372e-4	0.8127063539924002	MMRd_Macro-N_Macro	Macro
SOX15	-1.6536471767612362	0.9330163282343662	-4.0522228408917655	5.5355436004053846e-5	2.1602449721590857e-4	1.5922774457787725	MMRd_TCD8-N_TCD8	TCD8
RP5-862P8.2	-1.2897357287217956	1.678361264448356	-4.052117422382411	5.537991759719668e-5	2.1607226470117565e-4	1.5756445523163665	MMRd_TCD8-N_TCD8	TCD8
RN7SL288P	-1.4846214905655766	0.9948188577517392	-3.987203351793099	7.257325905963037e-5	2.160915309820404e-4	1.2709737625760846	MMRd_Macro-N_Macro	Macro
GABRB2	-2.1895218714981555	0.8596431095622836	-4.095230419080503	4.618031018783527e-5	2.1615716126371795e-4	1.8069650807931703	MMRp_DC-N_DC	DC
IER5	1.2504178685267764	5.6232930380197335	3.975644223150293	7.61226402967735e-5	2.16158417612347e-4	1.004184329245784	MMRp_Mono-N_Mono	Mono
CEBPE	-1.847936483491038	0.8887630843385628	-4.095150411136684	4.619595274406435e-5	2.1617305458257685e-4	1.8038154905876125	MMRp_DC-N_DC	DC
SPNS2	-1.8847030987807605	1.7126853056517108	-4.051840980417957	5.544416518755433e-5	2.161931826003813e-4	1.582690434555503	MMRd_TCD8-N_TCD8	TCD8
G6PD	0.7716051915651523	4.41284654049741	4.051810047879759	5.545135858523637e-5	2.161931826003813e-4	1.3530256656901098	MMRd_TCD8-N_TCD8	TCD8
HSD11B1	-1.812094900943437	1.1129087649638858	-4.051728060585841	5.547042911068314e-5	2.161931826003813e-4	1.5902402168827452	MMRd_TCD8-N_TCD8	TCD8
RP11-806H10.4	-1.4875991245889402	1.0662146949729705	-4.051726495243919	5.547079327512057e-5	2.161931826003813e-4	1.5848029166454252	MMRd_TCD8-N_TCD8	TCD8
RNASE2	-1.6876152546651737	1.3623089381350844	-4.051706673053725	5.547540494741906e-5	2.161931826003813e-4	1.5897738992773798	MMRd_TCD8-N_TCD8	TCD8
RP11-666A8.13	-1.2992755196400332	1.2894275400588098	-4.0516680210594345	5.5484398457862286e-5	2.161931826003813e-4	1.570081426087123	MMRd_TCD8-N_TCD8	TCD8
CTD-2547H18.1	-2.2283905819745193	1.0480047015761296	-4.09502052557305	4.622135771903936e-5	2.162346104157869e-4	1.8059269910437985	MMRp_DC-N_DC	DC
IDI1	0.6985248392340528	5.913057932581969	4.069135803904896	5.155795692325728e-5	2.1626651560180944e-4	1.3125377255787338	MMRp_TCD4-N_TCD4	TCD4
ARHGAP11B	-1.5839045420037992	2.518516745450773	-3.9753879735164097	7.620315768547476e-5	2.163522496873597e-4	1.3274610332579044	MMRp_Mono-N_Mono	Mono
AP001187.9	-1.5045805613915937	2.1735817773386845	-3.986741320074838	7.271207135984211e-5	2.164454400836246e-4	1.235472929433473	MMRd_Macro-N_Macro	Macro
CHMP1A	0.8015761690178902	4.8399691726401866	3.986726118866649	7.271664266590526e-5	2.164454400836246e-4	0.9992456208715508	MMRd_Macro-N_Macro	Macro
HNRNPLL	0.9512893214187031	4.174541128554251	3.9911740063227863	7.139062785978502e-5	2.1647757642210365e-4	1.1443333845985464	MMRd_Mono-N_Mono	Mono
MIXL1	-1.2703245559118683	1.158160695839345	-3.9114607195038897	9.901745484699156e-5	2.164941280198499e-4	0.5860608196364048	MMRd_Epi-N_Epi	Epi
FAM150B	-1.615622331722232	0.9919734525908234	-3.911423804297992	9.90323255539819e-5	2.1649982392288016e-4	0.6149164794878663	MMRd_Epi-N_Epi	Epi
TRIO	-1.2816692650267232	3.2753980806563843	-4.051153964221831	5.56041403748056e-5	2.166119359425499e-4	1.557636740410949	MMRd_TCD8-N_TCD8	TCD8
SNTA1	-1.4583648995433238	2.538465133656974	-3.9909348607696953	7.146133572189501e-5	2.166547641407023e-4	1.3176258503111198	MMRd_Mono-N_Mono	Mono
LHX6	1.2343928424723956	0.8812248197720252	4.430857308387897	1.0605807821905698e-5	2.1667027067645545e-4	2.841719947639474	MMRp_Endo-N_Endo	Endo
KLHL20	-0.5014925495513274	3.891173207346101	-3.92678622695044	9.302293521836494e-5	2.1667297829761935e-4	0.03556103952360434	MMRp_Epi-N_Epi	Epi
LMLN	-1.5310348197255257	1.8613823999446923	-4.094455854687318	4.6331958906943386e-5	2.1669459636101157e-4	1.790056607092529	MMRp_DC-N_DC	DC
USP22	0.749697117036769	4.854676620616213	4.430559501009225	1.0620135644780003e-5	2.1671215522082297e-4	2.707507546179052	MMRp_Endo-N_Endo	Endo
EFHC1	-0.6996682764637927	3.802029009552349	-4.21870895164363	2.7195058475122212e-5	2.16713307965861e-4	1.7576628370681942	MMRd_Epi-MMRp_Epi	MMRd_Epi-MMRp_Epi
BEND3	-1.555321645358004	1.3570816162076729	-4.094336524848851	4.635536400815217e-5	2.1674663049215737e-4	1.796840395085442	MMRp_DC-N_DC	DC
AMN1	0.6196354271974476	3.2906633261612543	3.926665053045498	9.306895577541512e-5	2.1674986119099403e-4	0.1684889264648648	MMRp_Epi-N_Epi	Epi
MOB1A	-0.34373295194688414	6.7133860783709665	-3.9266346592377306	9.308050239803608e-5	2.1674986119099403e-4	-0.23194159494759423	MMRp_Epi-N_Epi	Epi
BRK1	0.6254285722472321	7.964179470599729	3.9748974336281537	7.635751758639219e-5	2.167556357216804e-4	0.8760933458084432	MMRp_Mono-N_Mono	Mono
PSMC6	0.6057498727089277	5.86702975648085	3.986330367130844	7.283574896548648e-5	2.167634134192888e-4	0.8541029857995017	MMRd_Macro-N_Macro	Macro
RRBP1	0.9306873606785944	5.532990740243526	4.45867655037528	9.345936206595535e-6	2.1677413926756613e-4	2.846853862365652	MMRd_Endo-N_Endo	Endo
STC2	-2.5664169031699307	1.2170255152644334	-3.9748185705942216	7.638236131136885e-5	2.1679129434104704e-4	1.3479075646815026	MMRp_Mono-N_Mono	Mono
FA2H	1.425817008091578	1.6979445300918667	4.629743828752377	4.229737158654016e-6	2.1680192890982992e-4	3.9118803657675727	MMRd_Plasma-N_Plasma	Plasma
HMGA1	1.0170984149341322	5.9704399953751155	4.629352992494031	4.237531328190546e-6	2.1680192890982992e-4	3.6377057977570817	MMRd_Plasma-N_Plasma	Plasma
FAHD2B	-1.4844159517630855	2.863165260175239	-3.974690889355224	7.642260016174984e-5	2.1687062949438048e-4	1.3278847216370968	MMRp_Mono-N_Mono	Mono
ADCY6	-1.4006307536981448	2.0532136222736614	-3.986169483446278	7.288422169480924e-5	2.1687110538352628e-4	1.253827944025435	MMRd_Macro-N_Macro	Macro
CTC-210G5.1	-1.968705541326479	0.9725858722057678	-3.99062606766657	7.155273435687954e-5	2.1689461001773668e-4	1.328983014080804	MMRd_Mono-N_Mono	Mono
AC073283.4	-1.720357597197166	1.2692285560854246	-4.06836147624635	5.17262756109141e-5	2.1692100042961388e-4	1.6971428065721064	MMRp_TCD4-N_TCD4	TCD4
ENY2	0.5956999727703032	7.086487045299569	4.050755237248937	5.5697186742861896e-5	2.1692653203845e-4	1.185197110122143	MMRd_TCD8-N_TCD8	TCD8
MX2	-0.9355849116406304	4.1970325571757225	-3.91086718929804	9.925680527847982e-5	2.1696369906754767e-4	-0.02083985970666724	MMRd_Epi-N_Epi	Epi
C19orf73	-1.4316396625418866	1.8739550714471416	-3.9745230571404417	7.647552317021177e-5	2.169859282233416e-4	1.3267990144433748	MMRp_Mono-N_Mono	Mono
SH2D7	-1.7753479886393897	0.8928213496064245	-4.050599867705829	5.573348355110896e-5	2.1702001283049289e-4	1.5823626604684549	MMRd_TCD8-N_TCD8	TCD8
RP11-403I13.5	-1.6377696541159223	1.1805887973541296	-4.050542567507797	5.57468754578911e-5	2.1702428290852136e-4	1.5746845430268008	MMRd_TCD8-N_TCD8	TCD8
ASXL1	-0.5376583697509432	4.43053567543772	-4.218241193979879	2.7250366371528593e-5	2.1705605452339855e-4	1.630209140637179	MMRd_Epi-MMRp_Epi	MMRd_Epi-MMRp_Epi
CTC-281B15.1	-1.3156077716253982	2.361276630197336	-3.974402692937113	7.651349932974306e-5	2.1705878763569504e-4	1.3197201900716058	MMRp_Mono-N_Mono	Mono
LYSMD1	-1.5851760086777853	1.6379596225594166	-4.584316826804719	5.234183638798288e-6	2.1706089491741585e-4	3.772892017043409	MMRp_TCD8-N_TCD8	TCD8
GALM	0.9656083049694856	4.528727937007493	4.584126452247973	5.238839256590143e-6	2.1706089491741585e-4	3.607967111330824	MMRp_TCD8-N_TCD8	TCD8
ELAVL4	-2.0143341438995	0.9487615615679376	-4.5836308689555665	5.250977402398537e-6	2.1706089491741585e-4	3.765790522905173	MMRp_TCD8-N_TCD8	TCD8
GABPB1	1.0242804694122212	4.083887425227668	3.990387697887357	7.162336437564156e-5	2.1707142936031065e-4	1.1736380759986131	MMRd_Mono-N_Mono	Mono
NBL1	-0.44341795987304256	4.706451326116076	-3.9107041282525903	9.932265796728498e-5	2.1708076223137036e-4	-0.4631990312468979	MMRd_Epi-N_Epi	Epi
S1PR3	-2.154207986509013	2.073394544851187	-5.163526454217161	3.016235110310945e-7	2.1709272400203896e-4	6.331660603422026	MMRd_Endo-MMRp_Endo	MMRd_Endo-MMRp_Endo
SOD3	-2.238470468964611	2.9472261072115735	-5.159815242740285	3.074793552802093e-7	2.1709272400203896e-4	6.387677788015527	MMRd_Endo-MMRp_Endo	MMRd_Endo-MMRp_Endo
RP11-553A21.3	-1.5173161696781798	0.769083029018399	-4.050406646621188	5.577865440039919e-5	2.171001166089187e-4	1.5839080294818064	MMRd_TCD8-N_TCD8	TCD8
CHCHD3	0.9990866281068014	4.979518701991292	4.689558698106496	3.186056840211988e-6	2.1713161886711117e-4	4.1781876372901054	MMRd_DC-N_DC	DC
VSIG1	-1.877245198455599	1.0794684639684646	-4.353672640944026	1.500896269887868e-5	2.171501644245144e-4	2.710297193523936	MMRp_Fibro-N_Fibro	Fibro
RP11-73K9.2	-1.5305715493000585	1.1560112982591433	-3.990243158298974	7.166622426424131e-5	2.171640385387336e-4	1.319824919767183	MMRd_Mono-N_Mono	Mono
ARPC5L	0.6845058604188088	6.037516305994232	4.385048380569026	1.3041457802718189e-5	2.171648789394139e-4	2.5194633620546725	MMRd_TCD4-N_TCD4	TCD4
PPP1R15A	1.1376379689813367	7.226860746742937	3.974206903479032	7.65753111053531e-5	2.171992312904688e-4	0.9608270794050808	MMRp_Mono-N_Mono	Mono
IGHV4-4	-1.94457076501835	1.1708995780454592	-3.990161057572192	7.169058016715763e-5	2.1720055450231708e-4	1.3243599455201371	MMRd_Mono-N_Mono	Mono
INAFM1	1.1148284329712943	3.864761225903022	4.410497980935305	1.1629127542298432e-5	2.1721241296202075e-4	2.561031994114485	MMRd_Fibro-N_Fibro	Fibro
RAB13	0.5338302652886284	4.532760268759729	3.9260357815697335	9.330829295289756e-5	2.1725163948180912e-4	-0.2145302537082987	MMRp_Epi-N_Epi	Epi
TMED3	0.7402467222173712	5.402179907577066	3.985521508766934	7.307975995639304e-5	2.174162890595472e-4	0.8834906825898035	MMRd_Macro-N_Macro	Macro
RP11-354E11.2	-1.9157330214384125	0.9923076914662368	-4.093453264461099	4.652895438624002e-5	2.1745115486511345e-4	1.7980866680905685	MMRp_DC-N_DC	DC
AQP8	-2.9355828936697965	2.4319644055199627	-4.093439560489371	4.653165253601986e-5	2.1745115486511345e-4	1.7894680921743698	MMRp_DC-N_DC	DC
MFAP2	-2.1007419119523423	1.3886568594127149	-4.093381943298183	4.654299830493449e-5	2.1745115486511345e-4	1.7992451606426956	MMRp_DC-N_DC	DC
SRGAP3	1.2272828064705354	3.182930023059082	4.582716457950267	5.273444586532717e-6	2.1748030466562848e-4	3.665567229949538	MMRp_TCD8-N_TCD8	TCD8
NDUFA5	-0.31125787545765427	6.394675746652488	-3.925741234928727	9.342052080866164e-5	2.1748425386358303e-4	-0.2637086066809866	MMRp_Epi-N_Epi	Epi
EFHB	-1.7534846612779813	1.211173846946176	-4.0932689598064576	4.656525423485157e-5	2.1749756615489945e-4	1.7960150837678963	MMRp_DC-N_DC	DC
TPRKB	0.6884265438863713	5.57463865283718	3.963453635444059	8.004375456015487e-5	2.175292242865733e-4	0.5382944984365468	MMRp_Macro-N_Macro	Macro
CAMK1D	-1.2584605360966474	3.8302869135314705	-4.352948010189268	1.505759256097453e-5	2.1753359981802915e-4	2.4593094341101427	MMRp_Fibro-N_Fibro	Fibro
TSPAN32	-2.019243961192992	1.9970423909833817	-4.35291051050936	1.5060113250106602e-5	2.1753359981802915e-4	2.699485965553447	MMRp_Fibro-N_Fibro	Fibro
SUGT1	0.655121784446079	5.464603229285495	4.067629975881886	5.188576384526943e-5	2.1753815145673412e-4	1.3749135744130658	MMRp_TCD4-N_TCD4	TCD4
RP11-426C22.5	-1.4353396033404242	1.4946673419442529	-4.217621241930189	2.732383492887746e-5	2.1754308088841497e-4	2.21449462930023	MMRd_Epi-MMRp_Epi	MMRd_Epi-MMRp_Epi
C4BPA	-1.9052180157012644	1.002394110498218	-3.989736877525063	7.181654190823825e-5	2.1754483974983923e-4	1.3240826653459168	MMRd_Mono-N_Mono	Mono
FSD1	-1.7089645545430217	1.8510093030495425	-3.9896589854256344	7.183969501712086e-5	2.17577634994372e-4	1.3178430558157554	MMRd_Mono-N_Mono	Mono
TIAM1	1.7533016040592626	2.82308489401222	4.828761448968103	1.6275062065768976e-6	2.176296367597638e-4	4.8396711433885695	MMRd_Tgd-N_Tgd	Tgd
PRSS22	-1.752506846064241	1.376687259502135	-4.049725058431188	5.593827234269379e-5	2.1763222460538352e-4	1.57640930868428	MMRd_TCD8-N_TCD8	TCD8
ATP8B1	-1.2649050110141475	2.8105651697366207	-4.0497175793615465	5.59400262327701e-5	2.1763222460538352e-4	1.5321891235942848	MMRd_TCD8-N_TCD8	TCD8
CPEB4	1.0419656712113223	4.291903136345151	3.985201588413787	7.317648498278853e-5	2.1766736373966976e-4	0.9625513468161468	MMRd_Macro-N_Macro	Macro
PTPRK	-0.475579782971181	2.7516812703190094	-3.909997782781195	9.960839512323914e-5	2.1767140907926247e-4	-0.2555932102593861	MMRd_Epi-N_Epi	Epi
CYSLTR1	-1.0505645030607684	3.627718806574211	-3.9099751461085983	9.961756515451148e-5	2.1767140907926247e-4	0.3636305817107264	MMRd_Epi-N_Epi	Epi
B4GALT6	-1.8806781261583407	1.4020715240672708	-4.58202464226909	5.290503814925994e-6	2.1767525136890143e-4	3.759816775266975	MMRp_TCD8-N_TCD8	TCD8
MT-TG	-1.9124017779109077	1.069420290020039	-3.963173571344558	8.013604635367602e-5	2.177465138837339e-4	1.0036129638148052	MMRp_Macro-N_Macro	Macro
ADRB1	-2.0950944099108395	1.5514188594447944	-4.35247784605655	1.5089225667705508e-5	2.1777589718779223e-4	2.692307270620391	MMRp_Fibro-N_Fibro	Fibro
LRRC24	-1.6022711647790069	1.5754636510282007	-4.092857886184808	4.66463144551673e-5	2.177769348056031e-4	1.7934576582964068	MMRp_DC-N_DC	DC
RP11-328G15.2	-2.0444235370689094	1.1112049133793085	-4.092836478997489	4.665053944008688e-5	2.177769348056031e-4	1.796951087487086	MMRp_DC-N_DC	DC
LOXL2	-1.743431317257598	1.9597279951509152	-4.092778016487571	4.6662079623522234e-5	2.177769348056031e-4	1.7926583850715885	MMRp_DC-N_DC	DC
CCT7	0.7991458760561807	6.209968813684009	3.9735064389349177	7.67968390292858e-5	2.1779257803758415e-4	1.0809141104274316	MMRp_Mono-N_Mono	Mono
RACGAP1	0.590078271665365	2.942868013802118	3.92531114307884	9.35846233551645e-5	2.1783755595964773e-4	0.01069888480294167	MMRp_Epi-N_Epi	Epi
HLA-DMA	1.1697834250907029	6.012892750021075	4.384118079442312	1.3096071395620931e-5	2.1786876173808203e-4	2.6336400033531735	MMRd_TCD4-N_TCD4	TCD4
DNAJC5	0.7572783309820332	3.941371288239173	3.962983716496184	8.019866806088475e-5	2.1788312912770152e-4	0.596299134760284	MMRp_Macro-N_Macro	Macro
ELAVL1	0.556337146847901	5.794246271224254	4.067182734106305	5.198350533817054e-5	2.1789618920067637e-4	1.324854926428264	MMRp_TCD4-N_TCD4	TCD4
EMC2	1.0881345240388258	4.774718284800762	4.687648702489618	3.2151733226570733e-6	2.1791372437935996e-4	4.178980342152016	MMRd_DC-N_DC	DC
CCNG2	1.2122960953369128	4.560212012374543	4.687188665888723	3.222224353465126e-6	2.1791372437935996e-4	4.139723558868067	MMRd_DC-N_DC	DC
PEAR1	-1.936701296263092	1.38827979898937	-4.092566258343139	4.670390224021654e-5	2.1791450659319647e-4	1.795514818682098	MMRp_DC-N_DC	DC
LINC00467	0.6237385787515954	3.698215391150907	4.217076424390695	2.7388555254415647e-5	2.1796004905125815e-4	1.6475542386196933	MMRd_Epi-MMRp_Epi	MMRd_Epi-MMRp_Epi
KLB	-1.558236376194766	1.1272975409245107	-4.067029748778938	5.20169792907824e-5	2.17984734440076e-4	1.6844753867897353	MMRp_TCD4-N_TCD4	TCD4
RP6-206I17.1	-1.5726569832905382	1.4279584504259684	-3.973215185076569	7.688912912074062e-5	2.1801928001770164e-4	1.329321728109715	MMRp_Mono-N_Mono	Mono
SNHG10	0.524269804951464	2.80159375340527	3.9095186227448337	9.980267154913804e-5	2.180488866832325e-4	-0.07561021494442688	MMRd_Epi-N_Epi	Epi
AP1M1	-0.6098678491991754	4.338806649665787	-4.216729226785462	2.7429875930572058e-5	2.181166893093383e-4	1.745752994199928	MMRd_Epi-MMRp_Epi	MMRd_Epi-MMRp_Epi
WASF3	-1.610589528997201	1.1560963482713986	-4.216703393089139	2.7432952822317775e-5	2.181166893093383e-4	2.1440158760797514	MMRd_Epi-MMRp_Epi	MMRd_Epi-MMRp_Epi
NFASC	-2.080637957690445	1.6601505741919116	-3.972995135202735	7.69589263448775e-5	2.1818214084700177e-4	1.3360452832731982	MMRp_Mono-N_Mono	Mono
OSTM1	-0.5192934840314574	4.6945471939058665	-3.9247930391386503	9.378266925259549e-5	2.1826976463311745e-4	0.02794584193209548	MMRp_Epi-N_Epi	Epi
CAPZA1	0.5341293580610778	7.113742222429522	4.0488932214975755	5.613366365812817e-5	2.1833743879013227e-4	1.1189986053758068	MMRd_TCD8-N_TCD8	TCD8
CALCOCO2	-0.821095004162876	5.4839342157903115	-4.456766774466783	9.427633583145018e-6	2.183821002310928e-4	2.925231288951462	MMRd_Endo-N_Endo	Endo
TRPM5	-2.084571274541614	1.038661053335351	-4.09192763733207	4.683024676565656e-5	2.184462699948742e-4	1.7933031387891063	MMRp_DC-N_DC	DC
DDAH2	0.9553732997278396	5.715377520774042	3.9885887809216953	7.215852600238245e-5	2.1850577156768783e-4	1.0153557292527855	MMRd_Mono-N_Mono	Mono
STK4	0.7660536922117327	6.558047983886669	4.091787435759403	4.685802761663595e-5	2.185181097651892e-4	1.4278559324474696	MMRp_DC-N_DC	DC
GUCA2A	-3.647391002248052	3.1912711477519884	-4.4088834300438755	1.171419995408868e-5	2.185612311256889e-4	2.880012402241996	MMRd_Fibro-N_Fibro	Fibro
ARHGAP6	-2.1298248251373093	1.8272085292442144	-4.408658377363873	1.1726105369442376e-5	2.185612311256889e-4	2.809960417925157	MMRd_Fibro-N_Fibro	Fibro
TNC	-2.1325768560748894	1.4631362935926298	-3.972459202113069	7.712916915395004e-5	2.1862967154912032e-4	1.3357118233907084	MMRp_Mono-N_Mono	Mono
PRAP1	-2.1161422846254605	2.157592652195901	-4.048423828109947	5.62442057692834e-5	2.1871920599991e-4	1.551617456209673	MMRd_TCD8-N_TCD8	TCD8
RP11-519G16.5	-2.255374221388753	1.4203400582475123	-4.066056952711861	5.223031115040311e-5	2.1879400332626048e-4	1.6900697241425418	MMRp_TCD4-N_TCD4	TCD4
KIF26A	-2.077222051542756	1.160473131364881	-4.066036143703366	5.2234883576956645e-5	2.1879400332626048e-4	1.6937574868512053	MMRp_TCD4-N_TCD4	TCD4
GPR180	1.0872630146812967	3.185871958140954	4.42816429563132	1.0736046669364574e-5	2.1882443390410403e-4	2.909909573426373	MMRp_Endo-N_Endo	Endo
RAB18	-0.3800054296912041	5.713618939485096	-3.9241354794837946	9.403459324411402e-5	2.1882723867526125e-4	-0.16552214971177648	MMRp_Epi-N_Epi	Epi
STUB1	0.6037360965489622	6.571530826720833	3.983804530564912	7.360029595336767e-5	2.18891124494169e-4	0.8410736877742044	MMRd_Macro-N_Macro	Macro
VPS26A	0.8035516870803159	5.280696649030744	3.972097251048569	7.724434711916701e-5	2.189209972704587e-4	1.0804837967082408	MMRp_Mono-N_Mono	Mono
NAA38	0.6797035666582119	7.009752681810492	3.96173315725107	8.061231175199474e-5	2.189581334308862e-4	0.394552253070632	MMRp_Macro-N_Macro	Macro
ELAVL1	0.5980729276169292	5.794246271224254	3.9617124844602114	8.061916657228087e-5	2.189581334308862e-4	0.5269617216719364	MMRp_Macro-N_Macro	Macro
SLCO2B1	-0.7524221702247744	2.5129013533046245	-3.923866515493774	9.413782299423756e-5	2.190385860362888e-4	0.04535875674558731	MMRp_Epi-N_Epi	Epi
CHP2	-2.240355008912658	1.6759179517122738	-3.987947927051445	7.235008792744452e-5	2.1904826792578443e-4	1.3191520025507382	MMRd_Mono-N_Mono	Mono
CTD-2353F22.1	-1.8092530210442337	0.8490119945210836	-4.580152806881766	5.336926478208297e-6	2.1907462620198752e-4	3.751400801633152	MMRp_TCD8-N_TCD8	TCD8
PLP2	0.7779951932765279	6.799217141405229	4.0479617452762	5.635322798848672e-5	2.190948958644888e-4	1.1437267941957323	MMRd_TCD8-N_TCD8	TCD8
PGM2	0.9652342307104248	3.992656970303931	4.455716583913333	9.47284997461225e-6	2.191419068176682e-4	2.9662988641100583	MMRd_Endo-N_Endo	Endo
RP1-221C16.8	-1.859635770404312	0.9463441128653224	-4.350871773878846	1.5197763222022236e-5	2.1916316881692363e-4	2.7033365269920573	MMRp_Fibro-N_Fibro	Fibro
UBA6	0.8461357511054279	4.761412161928766	4.382377895527832	1.3198816756199963e-5	2.1916941349216367e-4	2.6313539095004828	MMRd_TCD4-N_TCD4	TCD4
FANCI	1.1552149661760338	2.735591712484885	4.382373333718319	1.3199087107935526e-5	2.1916941349216367e-4	2.7987697202865505	MMRd_TCD4-N_TCD4	TCD4
LINGO3	-1.7911782137333911	1.0774576526991566	-4.350664152098379	1.5211848505602067e-5	2.1918721467133233e-4	2.703132254637101	MMRp_Fibro-N_Fibro	Fibro
PREX1	-1.466170580337097	4.214837246435217	-4.350476795316853	1.5224569691280668e-5	2.1919158207242664e-4	2.587580563213212	MMRp_Fibro-N_Fibro	Fibro
LMTK3	-1.52466283413955	1.708384172055592	-3.983405579753792	7.372174774350551e-5	2.1921539242261047e-4	1.2439859298020552	MMRd_Macro-N_Macro	Macro
TRMT112	0.638604905704355	7.716334394977546	3.983361182665647	7.373527519429401e-5	2.192186866185757e-4	0.7295977349027547	MMRd_Macro-N_Macro	Macro
PRDM1	0.9733724897481696	5.567451452944075	4.047757611262972	5.640145449276938e-5	2.1923410553883996e-4	1.1447413539024849	MMRd_TCD8-N_TCD8	TCD8
RAP1GDS1	0.918215607690247	4.336107224786213	4.4553041886900555	9.490662511393945e-6	2.1926660207933831e-4	3.0115781793419547	MMRd_Endo-N_Endo	Endo
POLR1A	0.5530044235409686	2.64989098435465	3.923571901154814	9.425102050473864e-5	2.1927306747451453e-4	0.04915648119079474	MMRp_Epi-N_Epi	Epi
FAM229A	-1.19156778181109	1.8696714303285251	-3.9613217350616536	8.074883769541014e-5	2.19276574486413e-4	0.938283081333565	MMRp_Macro-N_Macro	Macro
SLC18B1	-1.1999482780742063	3.011981714445589	-3.987645163242364	7.244075659483604e-5	2.1928516457819428e-4	1.1985675338280908	MMRd_Mono-N_Mono	Mono
ZFP41	-1.1952357288342934	1.7481323222264575	-4.047578934399624	5.644369890381234e-5	2.1935000646217345e-4	1.554004642130634	MMRd_TCD8-N_TCD8	TCD8
FBXL3	0.7944870034535585	4.658129220637936	3.961178949251102	8.079627075872155e-5	2.1937163131244332e-4	0.6531889399360393	MMRp_Macro-N_Macro	Macro
PROCR	1.5449596952666131	2.9283502848028324	3.987507762867118	7.248193938746201e-5	2.193722071550226e-4	1.2264976866114567	MMRd_Mono-N_Mono	Mono
ZDHHC6	0.691360760810869	4.514882666848273	4.065308875512818	5.239492735054054e-5	2.1941230430946407e-4	1.4109824284393009	MMRp_TCD4-N_TCD4	TCD4
FAM160B1	0.898386155259137	3.3284601345297093	4.065225234447771	5.241336335136005e-5	2.194374469911898e-4	1.4875132375862865	MMRp_TCD4-N_TCD4	TCD4
NELFE	0.7643123398236327	5.585591988083819	3.9873913048457377	7.25168625309416e-5	2.194402778216441e-4	1.000351693183739	MMRd_Mono-N_Mono	Mono
SERPINH1	1.3500691020524198	3.9221790534137018	4.06510802369181	5.243920907972736e-5	2.1949359247480852e-4	1.5413478122935294	MMRp_TCD4-N_TCD4	TCD4
RP11-3B7.1	-1.4696396196619208	0.658709931056913	-3.9078522904636928	1.0048108292412064e-4	2.1950391023436305e-4	0.6580847571048798	MMRd_Epi-N_Epi	Epi
ACOT9	0.8875959232128743	4.4325021146232	3.987151098884997	7.25889452637628e-5	2.1962075297406191e-4	1.0065895666683788	MMRd_Mono-N_Mono	Mono
ACTN4	0.7418873246840905	6.2652048875288315	4.047191651213076	5.653536700976316e-5	2.1965788313654623e-4	1.2004001459415754	MMRd_TCD8-N_TCD8	TCD8
CLEC12A	-2.0405647961303304	2.08247985626194	-4.427034370921952	1.0791146183572089e-5	2.1969379617789033e-4	3.073960988898426	MMRp_Endo-N_Endo	Endo
MTRNR2L1	-2.804385061387575	1.4416487467198955	-3.9827681912379833	7.391618073737715e-5	2.197195193997043e-4	1.257465931441461	MMRd_Macro-N_Macro	Macro
KIF6	-1.2122602380600187	0.886198206646319	-3.907557517921754	1.006015462526368e-4	2.1973987042510736e-4	0.4856717770249217	MMRd_Epi-N_Epi	Epi
ACTG2	-2.3168427733784203	1.5156215280283738	-4.090363072004455	4.714115316327315e-5	2.1978037360933296e-4	1.788120382530647	MMRp_DC-N_DC	DC
SMAD6	-1.859786081552688	1.6915337203357614	-4.5785404157522755	5.377227751966706e-6	2.19840015316053e-4	3.7440782254350937	MMRp_TCD8-N_TCD8	TCD8
XDH	-2.0201927861838667	1.3651689174968935	-4.577270660921405	5.409170193470954e-6	2.19840015316053e-4	3.739281354474461	MMRp_TCD8-N_TCD8	TCD8
TSC22D1-AS1	-1.7505147063965312	1.2849881218381831	-4.57667158181199	5.424303966961998e-6	2.19840015316053e-4	3.738665058254824	MMRp_TCD8-N_TCD8	TCD8
RP11-46D6.1	-1.8709929091912776	0.946166157987138	-4.576570025569834	5.426873475189851e-6	2.19840015316053e-4	3.736464374157326	MMRp_TCD8-N_TCD8	TCD8
RP11-768B22.2	-1.855062293847713	0.8053126843333464	-4.576556917996589	5.427205199299109e-6	2.19840015316053e-4	3.736308433067915	MMRp_TCD8-N_TCD8	TCD8
AC022400.2	-1.76502635594806	1.1940645949116755	-4.576303748746569	5.433616177678522e-6	2.19840015316053e-4	3.737890196769717	MMRp_TCD8-N_TCD8	TCD8
AL449209.1	-1.703584707117849	1.593681468612402	-4.575654199998365	5.4500978714953814e-6	2.19840015316053e-4	3.735711740496579	MMRp_TCD8-N_TCD8	TCD8
HSPD1	1.0032329645007776	6.907758969873376	4.575453078734246	5.4552108497213305e-6	2.19840015316053e-4	3.529497445750051	MMRp_TCD8-N_TCD8	TCD8
PPM1L	-0.6183366710366993	2.263730011962801	-3.907342118182343	1.0068965900893138e-4	2.1990511892683095e-4	-0.00360116939309307	MMRd_Epi-N_Epi	Epi
RP11-159F24.5	-1.6559554893221855	0.8325729154579329	-3.9867540953291383	7.270822979700563e-5	2.199439527244124e-4	1.308507000093743	MMRd_Mono-N_Mono	Mono
ALPK3	-2.0100987006088316	1.245990475663564	-3.970922796801945	7.761919805848917e-5	2.1994805987002607e-4	1.3239405504214776	MMRp_Mono-N_Mono	Mono
CH17-55D9.1	-1.7383052984792218	1.187572331441028	-4.090096544726479	4.719431183569276e-5	2.199701077929266e-4	1.7846595245399923	MMRp_DC-N_DC	DC
ST13	0.3125881729012976	7.29933513697882	3.922697313534645	9.45878158875038e-5	2.200276144214984e-4	-0.3418047450825741	MMRp_Epi-N_Epi	Epi
ELOVL5	1.0966552545402228	5.366958826305537	4.426427152464992	1.0820868140737547e-5	2.2004509625824707e-4	2.720740157813018	MMRp_Endo-N_Endo	Endo
KIF3C	0.9705640057544122	1.6521428685116677	3.9071527341145216	1.0076718991611696e-4	2.200472187565731e-4	0.37089881798256386	MMRd_Epi-N_Epi	Epi
SNORD104	-2.272957176303179	0.7307388772663769	-4.0898627867241375	4.724098156221748e-5	2.2008564365178583e-4	1.7870813042308544	MMRp_DC-N_DC	DC
ARHGAP10	1.3080428374191286	2.7379527162036084	4.089847488482387	4.724403738012671e-5	2.2008564365178583e-4	1.66243406573222	MMRp_DC-N_DC	DC
C20orf24	0.8584272374498179	6.247567709521713	4.349380888271267	1.529918356931905e-5	2.2008629925187497e-4	2.2998281385182526	MMRp_Fibro-N_Fibro	Fibro
KCNMB1	1.7721000719800668	2.441658793560729	4.4067697179535115	1.1826473490531398e-5	2.200890299617916e-4	2.743889462401931	MMRd_Fibro-N_Fibro	Fibro
DHFRL1	-1.441613748645773	2.63319585879695	-4.40664721872122	1.1833011695299997e-5	2.200890299617916e-4	2.8364466715236665	MMRd_Fibro-N_Fibro	Fibro
C4BPB	-2.043707250802147	1.398395954974956	-3.9706379989962337	7.771035627074382e-5	2.2017102705215077e-4	1.3253545181859216	MMRp_Mono-N_Mono	Mono
MMP10	2.4505103358575577	1.1536574128448502	4.406325057286309	1.1850223057824918e-5	2.2017714441438697e-4	2.786972159045818	MMRd_Fibro-N_Fibro	Fibro
STXBP6	-1.6919928355871616	2.473583945151193	-3.9864361078863304	7.280390691490473e-5	2.2019564101353383e-4	1.30601896675672	MMRd_Mono-N_Mono	Mono
YPEL4	-1.801820935192794	1.195293091597866	-4.574606856170173	5.476774270060875e-6	2.2020624747344988e-4	3.732214904294705	MMRp_TCD8-N_TCD8	TCD8
NAV2	-0.672510058328339	2.019136551873865	-3.906842530875243	1.008943042946775e-4	2.20297546400959e-4	-0.02588005554478201	MMRd_Epi-N_Epi	Epi
FMR1	-0.5985633793104288	3.9148508397505553	-4.214268794280519	2.7724402819367625e-5	2.2033472947530748e-4	1.63702316490666	MMRd_Epi-MMRp_Epi	MMRd_Epi-MMRp_Epi
RP11-875H7.4	1.8976099007135891	0.8347606257537963	4.214102913261646	2.77443676646482e-5	2.2039416455837325e-4	2.25542769437752	MMRd_Epi-MMRp_Epi	MMRd_Epi-MMRp_Epi
RP13-317D12.3	-1.5903992540753404	0.94463199262958	-4.064066372175347	5.266943208822716e-5	2.2040496581064427e-4	1.6680164292507769	MMRp_TCD4-N_TCD4	TCD4
RP4-724E16.2	-1.6854087232785928	0.8048729122838948	-4.063951551670225	5.26948680346908e-5	2.2045914095291e-4	1.6767274825595129	MMRp_TCD4-N_TCD4	TCD4
HK1	0.8681818957874112	4.461332703106849	4.425701490422475	1.0856490345102723e-5	2.205154327749231e-4	2.7694644690507246	MMRp_Endo-N_Endo	Endo
ASB13	-0.5740173305213871	2.4303362770774277	-3.9221218320927433	9.481004900976198e-5	2.2051550600491615e-4	0.03091279717134654	MMRp_Epi-N_Epi	Epi
GJB3	-1.8786534859045936	1.1979203425596117	-3.986041121508979	7.29229178499886e-5	2.2051780417511543e-4	1.309652654348187	MMRd_Mono-N_Mono	Mono
TMPRSS2	-1.6749667822653411	2.3089081286586284	-3.970208219263903	7.784811235196762e-5	2.205259237882491e-4	1.298138201942808	MMRp_Mono-N_Mono	Mono
C22orf15	-1.4288195038165816	0.7513372990482613	-4.046125716709942	5.678839871436578e-5	2.2055678456247893e-4	1.555939854508563	MMRd_TCD8-N_TCD8	TCD8
RP11-307C12.11	-1.4351583806588353	1.1157376990964418	-4.0460858746341675	5.679787723431076e-5	2.2055678456247893e-4	1.5648802744173749	MMRd_TCD8-N_TCD8	TCD8
GPR150	-1.562095330066205	1.171393551530488	-4.046059251361005	5.680421180788789e-5	2.2055678456247893e-4	1.5625086253476963	MMRd_TCD8-N_TCD8	TCD8
ENAH	0.6529483327694239	2.4428854410659016	3.92204288139273	9.48405758276938e-5	2.2055744452366573e-4	-0.05553043187149953	MMRp_Epi-N_Epi	Epi
CALCRL	-1.5315220901346829	1.7929643142962106	-4.045986711153176	5.682147496885216e-5	2.2057529242912015e-4	1.565413005968752	MMRd_TCD8-N_TCD8	TCD8
CSNK1E	0.8037364627022159	4.223986811405199	4.425345193342161	1.0874021730109816e-5	2.2061765236571073e-4	2.697869703216651	MMRp_Endo-N_Endo	Endo
GRB10	-1.462713906192856	1.9845805194683412	-4.045876534970378	5.684770428362585e-5	2.2062859021773965e-4	1.5590551025613235	MMRd_TCD8-N_TCD8	TCD8
CHMP5	0.6416087611212875	6.4472890950682	3.959727288153768	8.128000866334525e-5	2.206510970342521e-4	0.4103009771223931	MMRp_Macro-N_Macro	Macro
CLDN23	-2.0458085650997853	2.191067839931458	-4.573666790507042	5.5008248380917095e-6	2.2067058912990175e-4	3.726491962444429	MMRp_TCD8-N_TCD8	TCD8
RTN3	-0.9743454394052168	5.692991407659361	-4.405587938826784	1.1889693436713052e-5	2.2067821120023355e-4	2.5237314325161497	MMRd_Fibro-N_Fibro	Fibro
MME	-2.019570016446503	1.2935491926150706	-3.959659132663206	8.130278742241194e-5	2.20678994432261e-4	0.989843113389746	MMRp_Macro-N_Macro	Macro
DND1	-1.575049177347991	1.5212688096720937	-3.981574590172901	7.428159174939752e-5	2.2073704034017788e-4	1.247350020973367	MMRd_Macro-N_Macro	Macro
SLC9A3	-1.598427355042591	3.1243115708741285	-3.981568378736586	7.428349779732913e-5	2.2073704034017788e-4	1.1681844543198825	MMRd_Macro-N_Macro	Macro
ISL1	-2.289115941505658	0.8790184748427857	-4.0890591648085355	4.7401759089629e-5	2.207621239290347e-4	1.7839730338799755	MMRp_DC-N_DC	DC
CCBL1	-1.338317616658876	2.0081906473919777	-3.969853032327372	7.796213393841129e-5	2.207872014468412e-4	1.306255365376482	MMRp_Mono-N_Mono	Mono
ZFP69	-1.46391121495735	1.5856107280406837	-3.969842979932281	7.796536324390467e-5	2.207872014468412e-4	1.3093309576657797	MMRp_Mono-N_Mono	Mono
MORF4L2	0.6486495185925749	6.190075753176294	4.3484407635852	1.5363469327815918e-5	2.2083110513459184e-4	2.1375822102217708	MMRp_Fibro-N_Fibro	Fibro
TOLLIP	0.724616510845066	4.559684451214632	3.959438523628058	8.137656028201202e-5	2.2084527452918116e-4	0.5852303981453932	MMRp_Macro-N_Macro	Macro
RNF11	0.9255037186174028	5.010787493609445	4.088842382838023	4.744521874712965e-5	2.2090624007005684e-4	1.6096619677259536	MMRp_DC-N_DC	DC
STRADA	-0.5950851839500559	3.7126688801488	-3.921521075798445	9.504256938558072e-5	2.2099807564548616e-4	0.14794514381348822	MMRp_Epi-N_Epi	Epi
TMEM8B	-1.4024966149731808	2.362038689606267	-4.4531700436617925	9.583355706996005e-6	2.211187079531849e-4	3.1716376319474335	MMRd_Endo-N_Endo	Endo
SLC9B1	-1.18612331471545	1.435795276194761	-4.0631785161618605	5.286642074293022e-5	2.2112445320698136e-4	1.6171548863691516	MMRp_TCD4-N_TCD4	TCD4
MT-TY	-1.9170061154149929	1.035252905432551	-4.063050118380075	5.289496618095019e-5	2.2115955968192056e-4	1.6789587024187114	MMRp_TCD4-N_TCD4	TCD4
KISS1R	-1.5938697096528445	1.2591719852299887	-4.063028053387962	5.2899873150363647e-5	2.2115955968192056e-4	1.6527546365352102	MMRp_TCD4-N_TCD4	TCD4
RP5-842K24.2	-1.379133109645451	1.841399553764688	-3.969381217645102	7.811383980954159e-5	2.211721826240325e-4	1.3026067296095682	MMRp_Mono-N_Mono	Mono
MAPRE1	0.6987347435011815	5.989988250192657	3.9693119216669706	7.813614456262736e-5	2.2119985367681405e-4	0.998626985950084	MMRp_Mono-N_Mono	Mono
LNX2	-0.5895099021893069	2.4647417735588446	-4.213061085976696	2.787007168250717e-5	2.2129313327392443e-4	1.6877780600926613	MMRd_Epi-MMRp_Epi	MMRd_Epi-MMRp_Epi
FOSL2	1.0310885673912509	5.358745983703059	4.424408858907881	1.0920222681176642e-5	2.2130063208432708e-4	2.619281000729214	MMRp_Endo-N_Endo	Endo
GRHL1	-1.5655753671389685	1.6365710916372502	-3.985137779705183	7.319579147234172e-5	2.2130505571742095e-4	1.29808104231061	MMRd_Mono-N_Mono	Mono
SNHG15	0.9433019064692556	4.811286709876842	3.958880742188898	8.156336824949836e-5	2.2131821875048357e-4	0.6678952792158555	MMRp_Macro-N_Macro	Macro
AK6	0.7249549333117606	5.153078224963549	3.9588325915949945	8.157951350922218e-5	2.2132800383511847e-4	0.5571125656077482	MMRp_Macro-N_Macro	Macro
FAM86B1	-1.5335140757525574	1.608122992064451	-3.98502597806482	7.322963073608463e-5	2.213694488992344e-4	1.3000518630270117	MMRd_Mono-N_Mono	Mono
RP11-798G7.6	-1.6781934856792569	1.516043165950482	-3.984964709987263	7.32481811748048e-5	2.213876106021369e-4	1.2914666963049193	MMRd_Mono-N_Mono	Mono
C12orf36	-2.0559796580069403	1.3774042094950107	-4.088182270191341	4.757778891729411e-5	2.214650717772042e-4	1.77818308269973	MMRp_DC-N_DC	DC
SLAMF9	1.5942602658650211	1.2383594050309734	5.219080333013084	2.258565296275661e-7	2.2147742246978716e-4	6.655668666733674	MMRd_Macro-MMRp_Macro	MMRd_Macro-MMRp_Macro
GGT5	1.5751213576957197	1.909013632974119	3.968962370388259	7.824874892231471e-5	2.2148310892042608e-4	1.2503142627887185	MMRp_Mono-N_Mono	Mono
POGZ	-0.4660122421896782	4.697116451434553	-3.920884313046312	9.528961476655704e-5	2.215433338045967e-4	-0.11058611944871012	MMRp_Epi-N_Epi	Epi
SVIP	0.8920256226510981	5.9752831505801	4.088018720464846	4.761068888733747e-5	2.2155978633018548e-4	1.55257698487845	MMRp_DC-N_DC	DC
COL5A2	-1.8746517261229143	1.8966241630396865	-4.087940588958302	4.7626413593792374e-5	2.215745456889903e-4	1.7760202673937435	MMRp_DC-N_DC	DC
KRT222	-1.5072670484552817	0.8290010254882051	-3.905322663484233	1.0151930655866092e-4	2.216347903607822e-4	0.6349450683421463	MMRd_Epi-N_Epi	Epi
C11orf80	-1.3893635250243972	2.4429292660365847	-3.968753914158807	7.83159740970128e-5	2.216378481299299e-4	1.3049161704446046	MMRp_Mono-N_Mono	Mono
SLF1	0.5338461441863038	3.6174894695312614	3.9052563355143928	1.0154666524533489e-4	2.2166710218221697e-4	-0.05827128563628747	MMRd_Epi-N_Epi	Epi
HSPB6	-2.0062577831422232	1.275809450600384	-3.984612189121095	7.335500219639176e-5	2.2167251220142284e-4	1.3070369877067425	MMRd_Mono-N_Mono	Mono
ATP6V1G2	-1.4043640103788284	1.0474952977894438	-4.062417175393504	5.303589623730868e-5	2.2167572921731837e-4	1.6541397818435009	MMRp_TCD4-N_TCD4	TCD4
CSGALNACT2	0.7352282655755984	3.9351347847025626	3.920699960724861	9.536125140188446e-5	2.216806859600504e-4	0.2131573822061057	MMRp_Epi-N_Epi	Epi
CRISPLD1	1.6823830603174803	0.8672939867067416	4.45228370968349	9.622106284206512e-6	2.2172297391975085e-4	3.1473833541496496	MMRd_Endo-N_Endo	Endo
CCL26	-2.0353570179908083	1.1776330897300318	-3.9803832293083774	7.46480230720135e-5	2.2178290780072553e-4	1.2626362744553266	MMRd_Macro-N_Macro	Macro
SUMO1	0.6433820008449951	7.348267906787117	3.968554417835145	7.838036100575253e-5	2.2178450659066017e-4	0.914598876080845	MMRp_Mono-N_Mono	Mono
TSFM	0.8654726867575908	4.274062348330535	3.980337766873171	7.466203998750275e-5	2.2178722110727215e-4	0.9756150251351708	MMRd_Macro-N_Macro	Macro
BCKDHB	-0.4994539879194102	3.3305091693365645	-3.905057714719496	1.0162863323121673e-4	2.2181859838805567e-4	-0.19266942286768973	MMRd_Epi-N_Epi	Epi
SNX9	1.0798093332765657	4.53814473240686	3.968400028221635	7.843022425236213e-5	2.2189002857484275e-4	1.137799582350274	MMRp_Mono-N_Mono	Mono
CKAP2	1.176757014137621	3.677279041470358	4.57147798783783	5.55721608300205e-6	2.2189464769618424e-4	3.6525320491224047	MMRp_TCD8-N_TCD8	TCD8
RP11-431H16.2	-1.7538503079662502	1.7918450801080197	-4.570874752393171	5.572854732558061e-6	2.2189464769618424e-4	3.7144976132216474	MMRp_TCD8-N_TCD8	TCD8
DNM3OS	-1.860771236959086	1.2667505407645083	-4.570008668128072	5.595381449498136e-6	2.2189464769618424e-4	3.707923621629524	MMRp_TCD8-N_TCD8	TCD8
OVOL2	-1.8652240777632692	1.2752950314192384	-4.569897317328364	5.598283993557428e-6	2.2189464769618424e-4	3.707662745898004	MMRp_TCD8-N_TCD8	TCD8
RP11-366L5.1	-1.8126266100836668	1.0860416692168713	-4.569599547350479	5.606052958808239e-6	2.2189464769618424e-4	3.7069597147932978	MMRp_TCD8-N_TCD8	TCD8
PNMAL2	-1.9146949009284575	0.7491183109818736	-4.569480232858663	5.609168832969712e-6	2.2189464769618424e-4	3.7056389294119505	MMRp_TCD8-N_TCD8	TCD8
CNR1	-1.921229141607795	1.095778123766453	-4.568780794918366	5.627467944376255e-6	2.2189464769618424e-4	3.703661473974897	MMRp_TCD8-N_TCD8	TCD8
ZKSCAN2	-1.5710747423728222	1.4912725101452873	-4.568611426498354	5.631907663468956e-6	2.2189464769618424e-4	3.7066823651489624	MMRp_TCD8-N_TCD8	TCD8
GRPEL1	0.4885338172950906	4.804928841003117	4.212316417548223	2.7960253555587723e-5	2.2190214235277497e-4	1.5323294915955683	MMRd_Epi-MMRp_Epi	MMRd_Epi-MMRp_Epi
VTRNA1-2	-1.0113622479333038	1.2378177443120484	-4.212220293631465	2.797191472069142e-5	2.2190214235277497e-4	1.8949173887031856	MMRd_Epi-MMRp_Epi	MMRd_Epi-MMRp_Epi
C7orf25	-1.7347009157008155	1.0510420328232073	-4.568070818720826	5.646101303189249e-6	2.219368944130814e-4	3.7009899089192633	MMRp_TCD8-N_TCD8	TCD8
RP1-249H1.4	-1.933520966259472	1.290346086542593	-4.567613796416884	5.658127159134703e-6	2.219368944130814e-4	3.6980687137018338	MMRp_TCD8-N_TCD8	TCD8
RP11-322M19.1	0.596951156759506	4.028805074037741	4.212029686743485	2.799505168168971e-5	2.2198591969160153e-4	1.6706642981392577	MMRd_Epi-MMRp_Epi	MMRd_Epi-MMRp_Epi
RP11-536K7.3	-1.4856881722778856	1.46753889404742	-4.062006884368478	5.312744129533523e-5	2.2200579221211224e-4	1.66747533322219	MMRp_TCD4-N_TCD4	TCD4
RP11-770J1.4	-1.2589294078847235	0.9278929374539407	-3.904686092566351	1.0178216448370804e-4	2.221262345823356e-4	0.5278782547616814	MMRd_Epi-N_Epi	Epi
MIXL1	-1.8455023128782355	1.158160695839345	-4.56626279626923	5.693820489136802e-6	2.2213893918229677e-4	3.693013802837203	MMRp_TCD8-N_TCD8	TCD8
RP11-293M10.6	-1.8618913097409011	1.002765319180001	-4.566179286068211	5.69603389373959e-6	2.2213893918229677e-4	3.6916073943558745	MMRp_TCD8-N_TCD8	TCD8
RAP1B	0.6273117311964977	7.474366338472161	4.565990775005311	5.701033338030731e-6	2.2213893918229677e-4	3.380958597653459	MMRp_TCD8-N_TCD8	TCD8
MT-TY	-1.0840306092007213	1.035252905432551	-3.904620064366256	1.0180946618011452e-4	2.2215834930710857e-4	0.27204784949102123	MMRd_Epi-N_Epi	Epi
LRIG3	-1.8229669582182264	1.8129049204848164	-4.565489018213489	5.714360789040179e-6	2.221678023950401e-4	3.691776815479754	MMRp_TCD8-N_TCD8	TCD8
RP11-439A17.7	0.9225304181205276	1.6934460258111033	3.90456701013766	1.0183140834590538e-4	2.2217876251094884e-4	0.34381088478250454	MMRd_Epi-N_Epi	Epi
GABPB1	1.0163097797950478	4.083887425227668	4.087136422079344	4.7788546719523105e-5	2.2219029846879e-4	1.645894315268725	MMRp_DC-N_DC	DC
RAB6B	-2.169601228722012	1.2707402310390428	-4.087128326614485	4.779018155901556e-5	2.2219029846879e-4	1.776177049399566	MMRp_DC-N_DC	DC
RER1	0.7184460929488816	6.4175819897998485	4.08709688920135	4.7796530694351346e-5	2.2219029846879e-4	1.4876795735770827	MMRp_DC-N_DC	DC
RNU12	-1.3254283832211868	3.2199737206407817	-4.623505254219906	4.3558077855324894e-6	2.2220914226136985e-4	3.737324036279	MMRd_Plasma-N_Plasma	Plasma
CYP1B1	-1.983165862766533	1.7964305410862955	-4.04404352886668	5.7285771673486786e-5	2.2227987597465713e-4	1.5624240980276571	MMRd_TCD8-N_TCD8	TCD8
ZNF286A	0.778295244130364	1.5923615863273917	3.919993168396439	9.563637297740152e-5	2.222909691103653e-4	0.31708150895975074	MMRp_Epi-N_Epi	Epi
BACE1-AS	-1.1766762736490282	1.932670418626656	-4.378861335710364	1.340880054783544e-5	2.2231045078537648e-4	2.8163527425081796	MMRd_TCD4-N_TCD4	TCD4
MRPL28	0.7108793885757105	5.425463381112623	4.378784234774523	1.3413440036622624e-5	2.2231045078537648e-4	2.575376874708118	MMRd_TCD4-N_TCD4	TCD4
ZBTB1	0.9121000303822226	4.198272097611839	4.043952668934176	5.730756925767939e-5	2.223155835092965e-4	1.3413459294578791	MMRd_TCD8-N_TCD8	TCD8
SLC15A3	0.8886812371748922	2.9985249058103256	3.957678123254524	8.196752277021681e-5	2.2234651059122436e-4	0.4675984358411389	MMRp_Macro-N_Macro	Macro
NEK3	-1.333189517186394	2.6644475404811225	-4.04385037578255	5.733211912436903e-5	2.2236195004707489e-4	1.5466290371881035	MMRd_TCD8-N_TCD8	TCD8
KRT80	-0.8874231605257408	1.0033872439290328	-4.21149983175244	2.805946432534275e-5	2.22396769109396e-4	1.773634251365448	MMRd_Epi-MMRp_Epi	MMRd_Epi-MMRp_Epi
RP5-1042K10.10	-1.5305789070041875	2.3472109913457073	-3.9677907954613008	7.862728162019494e-5	2.2241188267276617e-4	1.3000074352739022	MMRp_Mono-N_Mono	Mono
UBXN8	0.6215784899819665	3.1173991960736727	4.211369431646371	2.8075338246016822e-5	2.2242270887811623e-4	1.7293534036950984	MMRd_Epi-MMRp_Epi	MMRd_Epi-MMRp_Epi
RP11-572B2.1	-1.7926484334594657	0.8862249054451832	-4.346503460466861	1.549675668536613e-5	2.224276158356807e-4	2.68551463299662	MMRp_Fibro-N_Fibro	Fibro
ANOS1	1.6564619180444384	1.1262822041117098	4.346460234437813	1.5499743214429058e-5	2.224276158356807e-4	2.5626958862208324	MMRp_Fibro-N_Fibro	Fibro
RAD23A	0.5651175245587892	6.5719299303019385	3.957510116920567	8.202413403228092e-5	2.2246588657095736e-4	0.409589063781886	MMRp_Macro-N_Macro	Macro
TMCC2	-1.4467741518278203	1.1364202738968887	-4.043552933763958	5.740356048884329e-5	2.2259012438237543e-4	1.5495827133197686	MMRd_TCD8-N_TCD8	TCD8
ARL6	-1.433612100457307	1.9735108988126953	-4.08657972890912	4.7901092029613e-5	2.2261773970897817e-4	1.765660968574454	MMRp_DC-N_DC	DC
RNF139	-0.5877068922093951	4.943581700717417	-4.211032226061426	2.8116426762376004e-5	2.2264829465352124e-4	1.632656439907791	MMRd_Epi-MMRp_Epi	MMRd_Epi-MMRp_Epi
ZFHX2	-1.0285652604600926	1.1569647594777392	-4.210882185087009	2.8134727666872676e-5	2.226933085416904e-4	1.991043067128712	MMRd_Epi-MMRp_Epi	MMRd_Epi-MMRp_Epi
SIK2	0.9922454313704128	2.6760640212972566	4.4227012926805145	1.1004961847019409e-5	0.00022275940387171296	2.848353705161207	MMRp_Endo-N_Endo	Endo
JAG2	1.043349091806661	1.9668013758063891	4.4224507668442605	1.1017447146337626e-5	0.00022275940387171296	2.692306609219708	MMRp_Endo-N_Endo	Endo
ZNF80	-1.7458012329728174	1.1337534083810634	-3.983383101215947	7.372859648695713e-5	2.2276334416146529e-4	1.2985828157560206	MMRd_Mono-N_Mono	Mono
DYNC1LI1	0.7711994336510744	4.593760775952404	3.979225203273645	7.500584222798213e-5	2.227710114699836e-4	0.9229562677089928	MMRd_Macro-N_Macro	Macro
RP11-693J15.5	-1.5563799625272456	1.907758333340522	-3.983327076093606	7.374566880129365e-5	2.2277679274544483e-4	1.27912648619101	MMRd_Mono-N_Mono	Mono
DDRGK1	0.7010792027234434	5.471020768548287	3.957125588285547	8.215384381192563e-5	2.2278345323771691e-4	0.473688409008437	MMRp_Macro-N_Macro	Macro
TRIM45	-1.4893916352870713	1.1813315456222775	-4.061074301126101	5.333607960808238e-5	2.228248854821922e-4	1.6641324894734044	MMRp_TCD4-N_TCD4	TCD4
AC011526.1	-1.7121206465395955	1.4350974900651048	-4.061005267267382	5.3351554797872605e-5	2.2283679454265245e-4	1.6631934600464708	MMRp_TCD4-N_TCD4	TCD4
PRMT3	-0.6190197204136987	2.661779002379788	-4.210624493550718	2.8166185479185655e-5	2.2284237556840253e-4	1.7285407432772375	MMRd_Epi-MMRp_Epi	MMRd_Epi-MMRp_Epi
RP11-1348G14.8	-1.4291093519457605	1.2516163455825855	-3.983176490584915	7.379157469313181e-5	2.2287732459077167e-4	1.2907486454690442	MMRd_Mono-N_Mono	Mono
BZW2	-0.43936780448911605	4.831525993449034	-4.210481922787014	2.8183604261010445e-5	2.228802862056879e-4	1.4621067207994294	MMRd_Epi-MMRp_Epi	MMRd_Epi-MMRp_Epi
ADORA2B	-0.7005675426897113	1.6822560443414356	-3.9192604004287457	9.592239827738887e-5	2.2292643212563413e-4	0.05704961593272006	MMRp_Epi-N_Epi	Epi
GAL3ST4	-1.4915577226406396	1.7438896238193595	-4.043137436076867	5.7503498571263594e-5	2.229286741228583e-4	1.5512283097588888	MMRd_TCD8-N_TCD8	TCD8
ELAC1	0.626306350889926	3.410632113680206	4.210302302951624	2.8205564169665485e-5	2.229540587365721e-4	1.7432958449126987	MMRd_Epi-MMRp_Epi	MMRd_Epi-MMRp_Epi
CCDC85A	-1.6596783605517036	1.070823859375292	-4.735911913993602	2.5523443979323725e-6	2.230268859797243e-4	4.43145794156199	MMRp_B-N_B	B
ADGRG1	1.0894106918832938	2.9808497012663033	4.421912781959191	1.1044304160289994e-5	2.2304692532411748e-4	2.717373204594688	MMRp_Endo-N_Endo	Endo
CTC-454M9.1	-1.2802511114028232	1.4063715394254153	-3.978882430931244	7.511206692217458e-5	2.230489726183216e-4	1.2364805404704118	MMRd_Macro-N_Macro	Macro
CARD10	-1.5162762060579578	1.701574003930679	-4.060690340978454	5.3422205314156326e-5	2.2305465623047223e-4	1.661755525939225	MMRp_TCD4-N_TCD4	TCD4
RP11-413H22.2	-1.258437130948675	1.874435311917486	-4.060660122918629	5.342898909650652e-5	2.2305465623047223e-4	1.596487464918689	MMRp_TCD4-N_TCD4	TCD4
CTD-2589M5.4	-1.715940897529981	0.917486197337076	-4.042942359690287	5.755047648080162e-5	2.2306180508621637e-4	1.557500796164386	MMRd_TCD8-N_TCD8	TCD8
RP11-941F15.1	-1.7749852277641809	1.4906210777670326	-3.982898126327254	7.387650514002429e-5	2.2309567018418623e-4	1.293848847617861	MMRd_Mono-N_Mono	Mono
NSMCE2	0.7649043658592163	4.40160417822843	3.9787598361454006	7.515009347201666e-5	2.2312435658108768e-4	0.9696936047808	MMRd_Macro-N_Macro	Macro
ZNF823	-1.3579305898536007	2.07010525550473	-3.96689128582818	7.891908696668035e-5	2.2320153886378383e-4	1.300360197438529	MMRp_Mono-N_Mono	Mono
CAD	-1.151639637889865	2.8357043325479796	-3.982722921272397	7.393000863402923e-5	2.2321905275389157e-4	1.2458411377625218	MMRd_Mono-N_Mono	Mono
RP11-442N24--B.1	-1.3246255722740004	1.1434748530307934	-4.042686837924145	5.7612065814892304e-5	2.232514980677638e-4	1.546110509496167	MMRd_TCD8-N_TCD8	TCD8
TUBA4A	1.1154516932214382	5.220736539653889	3.9785733959505625	7.520795860117637e-5	2.2325860700796572e-4	1.0936184311374166	MMRd_Macro-N_Macro	Macro
CTA-276F8.1	-1.2210090472910575	1.653412606961767	-4.06037647515363	5.349270627651314e-5	2.2326785492710651e-4	1.6310793835372603	MMRp_TCD4-N_TCD4	TCD4
RP11-798L4.1	-1.6138546669205194	1.3149446687431583	-4.085719556233254	4.8075486177051576e-5	2.2334517669546169e-4	1.7640858069402636	MMRp_DC-N_DC	DC
B3GAT1	-1.9933384620665648	0.8593129604042528	-4.085682941826686	4.808292286231684e-5	2.2334517669546169e-4	1.7688005496727577	MMRp_DC-N_DC	DC
C9orf47	-1.8898108772356328	0.9733098457756192	-4.563659183421351	5.763217669618314e-6	2.233623342302121e-4	3.6819746953718777	MMRp_TCD8-N_TCD8	TCD8
IL20RB	-1.856895765335281	1.0435250863501704	-4.562219018113546	5.801951724653598e-6	2.233623342302121e-4	3.6759962497349505	MMRp_TCD8-N_TCD8	TCD8
RP11-154C3.2	-2.0055883714416836	0.7569431788912739	-4.5621127908729076	5.804818629091505e-6	2.233623342302121e-4	3.674718268987731	MMRp_TCD8-N_TCD8	TCD8
LRRTM2	-1.851252096522799	0.8091320037849101	-4.561762364950609	5.8142857019682926e-6	2.233623342302121e-4	3.672761277920075	MMRp_TCD8-N_TCD8	TCD8
RP11-1275H24.2	-1.926210000678476	1.0566272020736656	-4.561749714369574	5.814627745552599e-6	2.233623342302121e-4	3.673279543921515	MMRp_TCD8-N_TCD8	TCD8
RP5-1024G6.5	-1.7836667385994929	1.102629491039519	-4.560267129556943	5.854847442121267e-6	2.233623342302121e-4	3.6675157692363545	MMRp_TCD8-N_TCD8	TCD8
KLF6	1.01765773742426	8.575674507825411	4.560009756781783	5.861856590573689e-6	2.233623342302121e-4	3.2572879818141436	MMRp_TCD8-N_TCD8	TCD8
CTD-3214H19.4	-1.7548668073422258	1.2064541100396833	-4.559746842754396	5.869024952899369e-6	2.233623342302121e-4	3.668333920872248	MMRp_TCD8-N_TCD8	TCD8
SIX4	-2.0105561817775306	0.8486133887476025	-4.559600978097981	5.8730055832244256e-6	2.233623342302121e-4	3.665422133482762	MMRp_TCD8-N_TCD8	TCD8
ZNF502	-1.7588977622811028	1.7504177360679325	-4.559494320102771	5.875917906354274e-6	2.233623342302121e-4	3.6681728100922424	MMRp_TCD8-N_TCD8	TCD8
RP11-582J16.5	-1.749955355844521	1.2119837088295615	-4.559188234138272	5.884283350351176e-6	2.233623342302121e-4	3.664859582940746	MMRp_TCD8-N_TCD8	TCD8
HIST1H4B	-0.9519575232602916	1.1371409570739432	-3.9187179555510983	9.61346547305428e-5	2.233903094587692e-4	0.3750118756128469	MMRp_Epi-N_Epi	Epi
YIF1B	0.7291810952463571	4.620075856808823	3.9783679004684	7.527178678659945e-5	2.234105109416961e-4	0.8589244097943025	MMRd_Macro-N_Macro	Macro
MAPT	-1.757864159501738	1.005764072799026	-3.9824304276294225	7.401941110728412e-5	2.234507654275136e-4	1.2963463038416938	MMRd_Mono-N_Mono	Mono
TNFSF4	1.5613593713886391	1.9422012471067267	5.348469209915244	1.1393777711679976e-7	2.234573004320703e-4	7.211540830364163	MMRd_TCD8-MMRp_TCD8	MMRd_TCD8-MMRp_TCD8
AC024168.2	-1.5695979152750477	0.7837469663413719	-3.982346111936093	7.404520172794689e-5	2.2349039940150315e-4	1.2905148689160129	MMRd_Mono-N_Mono	Mono
SRSF9	0.6501166688350697	7.396320526820563	3.978234708115604	7.531318457222388e-5	2.2349580041767375e-4	0.6968188530990593	MMRd_Macro-N_Macro	Macro
RP11-4L24.3	-1.7817427595088104	0.7548360644088344	-4.0854508507324985	4.813008787881228e-5	2.235054409757736e-4	1.766540610413002	MMRp_DC-N_DC	DC
IGHV4-31	-2.0455630175834116	1.122709769000442	-4.060033717180363	5.356979790833871e-5	2.235367619101859e-4	1.6625525976520974	MMRp_TCD4-N_TCD4	TCD4
XRCC5	0.6110249159723313	6.693284566781991	3.956262050251296	8.244584189719848e-5	2.235409455188096e-4	0.41197520666736054	MMRp_Macro-N_Macro	Macro
PACSIN3	-1.927363417589804	1.5282672279293512	-4.0853248170199015	4.81557185644054e-5	2.2356564660187264e-4	1.767918508591853	MMRp_DC-N_DC	DC
LCN2	2.3058608395356837	3.13690649161466	3.978048619095606	7.537105939719474e-5	2.236299494738417e-4	1.1395769489394123	MMRd_Macro-N_Macro	Macro
RP3-402G11.26	-1.2763761816933303	1.909701812587927	-3.9561179097271952	8.249467739235523e-5	2.2363900332552023e-4	0.922153078444082	MMRp_Macro-N_Macro	Macro
UCKL1-AS1	-1.5821773249548503	1.400217959217586	-3.9663373886787863	7.90992838274663e-5	2.2367533784662088e-4	1.3039668243368556	MMRp_Mono-N_Mono	Mono
ANO7	-1.6196550227750317	1.6720082484260923	-4.0597772472251075	5.3627550976589135e-5	2.2372486463903915e-4	1.6556350737728325	MMRp_TCD4-N_TCD4	TCD4
FGD4	1.02679733404688	3.334671609252275	3.9662438225832695	7.912976170675997e-5	2.2372568058401737e-4	1.041885569731031	MMRp_Mono-N_Mono	Mono
ENG	1.00591552907018	3.684352567431916	3.902782569669303	1.0257202695342551e-4	2.2376700627300877e-4	0.27115039608139657	MMRd_Epi-N_Epi	Epi
DNM3	-1.6112459167406352	1.3814003763792888	-3.9819873919938935	7.415502275546049e-5	2.237836051729583e-4	1.291355338912254	MMRd_Mono-N_Mono	Mono
TMEM136	-1.4614457341427225	1.9557495376123095	-4.042049455428771	5.776596908583707e-5	2.2379875336569585e-4	1.5327641823320324	MMRd_TCD8-N_TCD8	TCD8
PDE3A	-2.0646033536750195	1.5328215956751037	-4.059602364222285	5.366696580767928e-5	2.238363925971992e-4	1.6683333394967326	MMRp_TCD4-N_TCD4	TCD4
TROAP	1.680625419504114	2.4385443378149345	4.420823258108109	1.1098886759843734e-5	2.2386566485152552e-4	2.997357117231428	MMRp_Endo-N_Endo	Endo
PPP6R1	0.989477015867806	4.650800169993915	4.420597870291014	1.1110210322924274e-5	2.2386566485152552e-4	2.8062751835868074	MMRp_Endo-N_Endo	Endo
CCDC170	-1.8753506885852484	1.6959260631031268	-4.05946067125802	5.3698920487065666e-5	2.239167601032828e-4	1.6664719834440032	MMRp_TCD4-N_TCD4	TCD4
NFAT5	1.1141713604935424	4.54848859965553	3.9557305365889137	8.26260569947773e-5	2.2396076965829453e-4	0.6886871586885537	MMRp_Macro-N_Macro	Macro
GINS1	-1.377003299368175	2.016790544856878	-3.9817245265509538	7.423559616924998e-5	2.2398846290315068e-4	1.281703503736244	MMRd_Mono-N_Mono	Mono
ADGRL4	-1.8624068498781097	1.336809705132254	-4.084777828055542	4.8267106568192066e-5	2.240238490757713e-4	1.765165889258621	MMRp_DC-N_DC	DC
PFN1	0.7452444390398263	10.473227207726216	3.95554199661948	8.269007294848542e-5	2.2409987373157012e-4	0.03358667359294376	MMRp_Macro-N_Macro	Macro
PFDN2	0.711241831346757	6.519642618162109	4.3445599086921565	1.5631583213954524e-5	2.2413734793623984e-4	2.197375855563161	MMRp_Fibro-N_Fibro	Fibro
CTLA4	1.622428529671534	2.4189821532413975	3.917833479901805	9.648169946182952e-5	2.2416723406617787e-4	0.5204826146363795	MMRp_Epi-N_Epi	Epi
DLD	0.7716345885831117	5.007837800254246	4.376354200217333	1.3560454072865134e-5	2.243302960597669e-4	2.607924385832641	MMRd_TCD4-N_TCD4	TCD4
IQCA1	-1.5911031139282192	0.8861865406100056	-4.3763496810687235	1.3560728904638334e-5	2.243302960597669e-4	2.880640821045396	MMRd_TCD4-N_TCD4	TCD4
C3orf52	-1.4327772824157798	1.7401853245546448	-4.041362377800239	5.7932308655878824e-5	2.2439393901358727e-4	1.5445000256288877	MMRd_TCD8-N_TCD8	TCD8
PTPRB	-0.8879427782169618	1.921866479297058	-4.44932631240344	9.752491628971554e-6	2.2443445859579776e-4	2.750694427340628	MMRd_Endo-N_Endo	Endo
SLC38A6	0.5952857932423097	2.7903503485482912	3.9174743157605536	9.662296394580065e-5	2.2446590373879007e-4	0.1522399156845946	MMRp_Epi-N_Epi	Epi
REEP1	-2.071752513070133	1.054380398249712	-4.08400006741603	4.842590996377664e-5	2.247018235464305e-4	1.76378125239661	MMRp_DC-N_DC	DC
ANKS4B	-1.3751136104708372	1.6703045271340426	-4.04097642725282	5.8025945429268775e-5	2.2470731960772775e-4	1.5271519804717617	MMRd_TCD8-N_TCD8	TCD8
MGAM	-1.9861573925357137	0.97214607104266	-4.083930922381296	4.844005200945647e-5	2.247083726725141e-4	1.7613814391189422	MMRp_DC-N_DC	DC
RP11-582J16.4	-1.7581030676934268	1.0525052908734318	-4.083768877583051	4.847320995922908e-5	2.2480310798485352e-4	1.7562557769609637	MMRp_DC-N_DC	DC
PRR22	-1.5885750969158754	1.352887871902913	-4.083688337049886	4.8489698351842415e-5	2.2482050580729457e-4	1.7572575405140354	MMRp_DC-N_DC	DC
NOL10	0.4563741104228356	3.830005039693268	3.9015413317121874	1.0309019368434529e-4	2.248696253982178e-4	-0.1707292748982976	MMRd_Epi-N_Epi	Epi
TNS2	-1.2623199175822857	2.1793232669361657	-4.401072876676794	1.2134217614356744e-5	2.2489640834070712e-4	2.5821378060999205	MMRd_Fibro-N_Fibro	Fibro
DBN1	-1.305282626370107	2.9831629172659637	-4.400922498151601	1.21424438926233e-5	2.2489640834070712e-4	2.5345523607113503	MMRd_Fibro-N_Fibro	Fibro
RP11-286E11.1	-1.8171669393675025	1.0563269379746878	-4.083512580953371	4.852569792977454e-5	2.2492833355001324e-4	1.7606936991704334	MMRp_DC-N_DC	DC
HCG23	-1.5280817523067365	1.1002513868675008	-4.343514169865004	1.5704590161714763e-5	2.2500139687047668e-4	2.6016928661879657	MMRp_Fibro-N_Fibro	Fibro
SUMO3	0.7210522468168632	6.302687397451921	3.9647671493085457	7.961224312955525e-5	2.250537641703683e-4	0.9504618958566198	MMRp_Mono-N_Mono	Mono
LIPN	-1.9048499674219317	0.7083981064489745	-4.08325337892927	4.857883580157699e-5	2.250726492776591e-4	1.7600761801455906	MMRp_DC-N_DC	DC
RP11-497D6.4	-1.881777161434816	1.422968742387248	-4.083182908296459	4.859329222892409e-5	2.250726492776591e-4	1.7585350755099762	MMRp_DC-N_DC	DC
MIPOL1	-1.879396489875713	1.440119805286319	-4.08317416466133	4.8595086193255846e-5	2.250726492776591e-4	1.759540326804219	MMRp_DC-N_DC	DC
OAZ1	0.5033337292332476	9.794905302441585	4.058105926742871	5.40053563922298e-5	2.251413664806916e-4	0.9878753388225032	MMRp_TCD4-N_TCD4	TCD4
AL355093.2	-1.038635866499601	0.941893736223122	-3.9012030794413257	1.0323182888348832e-4	2.2515074899573116e-4	0.1310475999706293	MMRd_Epi-N_Epi	Epi
DOLK	0.5539884369729955	2.6360630951863344	3.901122476916669	1.0326560643206814e-4	2.25196592430496e-4	-0.0572623240158503	MMRd_Epi-N_Epi	Epi
SF3B4	0.7690107663000258	4.84524478522378	4.04030361672178	5.818952170780664e-5	2.252913462742915e-4	1.308047619322574	MMRd_TCD8-N_TCD8	TCD8
RP11-38M8.1	-1.9760374690283595	1.1635494624780245	-4.082833141417663	4.866510429420388e-5	2.253378163423381e-4	1.7589936243256004	MMRp_DC-N_DC	DC
UBE2L3	0.6276771976306827	6.917075875443959	4.3751406571980285	1.3634447129296255e-5	2.253386013850264e-4	2.43244181852671	MMRd_TCD4-N_TCD4	TCD4
SELE	-2.1464318028980314	0.9122051773703838	-4.082696611094288	4.869316323144137e-5	2.253518185280612e-4	1.7594249767457102	MMRp_DC-N_DC	DC
LRFN1	-1.633618447363764	1.43728621837538	-4.082643217833831	4.8704140489792874e-5	2.253518185280612e-4	1.7396058787095257	MMRp_DC-N_DC	DC
TSKU	-1.7067140562796703	1.875690524224688	-4.082632085394283	4.870642953286237e-5	2.253518185280612e-4	1.7560114848063373	MMRp_DC-N_DC	DC
C11orf45	-1.893588401868836	0.9654701814784724	-4.082500459843131	4.8733502017080815e-5	2.253688507658228e-4	1.7553147080176776	MMRp_DC-N_DC	DC
RP11-337C18.8	-1.4662725689236364	1.8504504487837423	-4.082490034476195	4.8735646896671335e-5	2.253688507658228e-4	1.7480357034327705	MMRp_DC-N_DC	DC
CTD-2528L19.6	-1.58426433307946	1.5806164714696185	-4.556781792592839	5.950451244218158e-6	2.2538930238561096e-4	3.6576559135722135	MMRp_TCD8-N_TCD8	TCD8
RN7SL559P	-1.4012278526812163	1.5160755881347228	-4.0823680285777915	4.876075464041369e-5	2.254258984174809e-4	1.7446620418363317	MMRp_DC-N_DC	DC
TSPAN9	-1.4617560490787165	1.798428354321746	-3.976049867466793	7.599534564727121e-5	2.254443438689049e-4	1.2327667047559236	MMRd_Macro-N_Macro	Macro
ZNF436	-1.3751745270077476	1.7874871575650595	-3.980087117443325	7.473936465567202e-5	2.2546992403644963e-4	1.2726188773037297	MMRd_Mono-N_Mono	Mono
RP11-138A9.2	-0.9124569681850432	4.60192121834875	-3.900754084326244	1.034201192557606e-4	2.2550568560635335e-4	0.07507364910676362	MMRd_Epi-N_Epi	Epi
GIGYF1	-0.5882044809737508	4.053597137586647	-4.207572951796285	2.8541260029583867e-5	2.255066162856691e-4	1.6426074329372558	MMRd_Epi-MMRp_Epi	MMRd_Epi-MMRp_Epi
ST6GALNAC1	-1.5044920776939734	2.411646054843186	-4.44793189385314	9.814553456490776e-6	2.255685977350504e-4	2.995805112580676	MMRd_Endo-N_Endo	Endo
LRRC19	-1.9388933991585025	1.5576337072988249	-4.057597021783634	5.412089621232158e-5	2.2556976128540457e-4	1.6481156571060822	MMRp_TCD4-N_TCD4	TCD4
ANXA6	1.0719384452845837	6.003818765856901	4.447620276311016	9.82847428835992e-6	2.2559479800239395e-4	2.8890675305051268	MMRd_Endo-N_Endo	Endo
AC006486.1	-1.728455983356617	1.293144998797457	-4.556120902826996	5.968747660839854e-6	2.255982119089599e-4	3.651438128166684	MMRp_TCD8-N_TCD8	TCD8
NONO	0.8359773387300766	6.318674519208578	4.679088786891359	3.3488329130244376e-6	2.2561164025875703e-4	4.063496743916481	MMRd_DC-N_DC	DC
CELSR3	-1.4078614150852231	1.243838106867316	-3.975823674322662	7.606630209537777e-5	2.256169212376933e-4	1.2168856466630815	MMRd_Macro-N_Macro	Macro
SNX12	-0.46857593719330826	3.706049531267507	-3.900601043632279	1.0348437249145508e-4	2.2561791734766225e-4	-0.17575683720072188	MMRd_Epi-N_Epi	Epi
CTD-2313J17.6	-1.4449898298264954	1.4360348224276924	-4.0398150356656135	5.830858150281561e-5	2.2570280090048207e-4	1.5393857177732428	MMRd_TCD8-N_TCD8	TCD8
CTC-529I10.2	-1.348695897767341	1.3786355154909522	-3.9797571427467378	7.484127663811627e-5	2.2573878570392863e-4	1.267021675706277	MMRd_Mono-N_Mono	Mono
PLEKHB1	-1.8624848658759217	2.112308769488594	-3.979705657761916	7.485718953374837e-5	2.2574820646851064e-4	1.281013788139778	MMRd_Mono-N_Mono	Mono
RAB5B	0.8687025994503399	4.731208207021	3.9639527117866846	7.987953933297166e-5	2.257732183773071e-4	1.10316880386587	MMRp_Mono-N_Mono	Mono
AZIN1	0.8125528376515527	5.40882398151628	4.0396793764533925	5.8341680567611255e-5	2.257814083970415e-4	1.3058167496844888	MMRd_TCD8-N_TCD8	TCD8
MRPS18B	-0.7447842758974668	5.503724711467093	-4.418454826617001	1.1218430989972543e-5	2.2578851243330148e-4	2.6735914316968383	MMRp_Endo-N_Endo	Endo
RP11-1008C21.2	-1.8626754143215176	1.087355831726769	-4.554670132204518	6.009100887945851e-6	2.2579770277285127e-4	3.643318103080519	MMRp_TCD8-N_TCD8	TCD8
STEAP1B	-1.815292301270156	1.195145467099404	-4.554486030688779	6.014240339242825e-6	2.2579770277285127e-4	3.6435157487224954	MMRp_TCD8-N_TCD8	TCD8
RP11-679C8.2	-1.725344608574535	0.9252755178106477	-4.554322422857851	6.018811216957661e-6	2.2579770277285127e-4	3.644221296583419	MMRp_TCD8-N_TCD8	TCD8
AP000769.7	-1.748109886976695	1.023636279450033	-4.553744056819542	6.0349963257415536e-6	2.2579770277285127e-4	3.640801880601545	MMRp_TCD8-N_TCD8	TCD8
SNTG2	-2.002016580684328	0.7194488782308089	-4.553535923514345	6.0408309718359415e-6	2.2579770277285127e-4	3.6386424497134664	MMRp_TCD8-N_TCD8	TCD8
SPRY3	-1.862055055754214	1.1406782253766408	-4.553181474999492	6.050779752510263e-6	2.2579770277285127e-4	3.638038209307706	MMRp_TCD8-N_TCD8	TCD8
PSMA8	-1.7192873113570637	0.970167088916984	-4.081912407224327	4.8854626153704946e-5	2.2580073480990995e-4	1.7520653318745776	MMRp_DC-N_DC	DC
C19orf81	-1.6854586253144843	1.1035628215737945	-3.9536561673342248	8.333296735883509e-5	2.25807523311452e-4	0.9220940790880778	MMRp_Macro-N_Macro	Macro
FAHD2B	-1.4135940565121916	2.863165260175239	-3.97959471378623	7.489149081383995e-5	2.258130687316517e-4	1.2716856171836382	MMRd_Mono-N_Mono	Mono
SULT1A2	-2.316747517170864	1.4745343564590068	-4.3996730434833635	1.2211000312069071e-5	2.2581407604008465e-4	2.867250539064295	MMRd_Fibro-N_Fibro	Fibro
DYNLT1	0.7968926867669568	7.068478957739311	4.399553544028891	1.22175764896199e-5	2.2581407604008465e-4	2.348046739615736	MMRd_Fibro-N_Fibro	Fibro
OARD1	-0.9211957252418816	5.2177905013681825	-4.447066306803759	9.853268324387856e-6	2.2587018077112995e-4	2.9577544202062667	MMRd_Endo-N_Endo	Endo
DNMBP	-0.5330931896723277	2.616428998689823	-3.915863232288891	9.725903691975664e-5	2.259138387512336e-4	-0.09085166515983278	MMRp_Epi-N_Epi	Epi
ARPIN	-1.6878496825338645	2.707854074488751	-4.552608277140993	6.066901711632813e-6	2.259216922194742e-4	3.63837950257468	MMRp_TCD8-N_TCD8	TCD8
HRH1	1.3309304481347335	1.9673593698185616	4.342415595058177	1.578163645296726e-5	2.259218694495743e-4	2.488154288221061	MMRp_Fibro-N_Fibro	Fibro
COL6A3	1.3884690204696652	2.342309791908388	4.374122246282604	1.369684002829504e-5	2.2602120399974065e-4	2.7495343176520244	MMRd_TCD4-N_TCD4	TCD4
C10orf99	-2.343739187326722	2.396858596261494	-4.3740486568943275	1.3701359032333718e-5	2.2602120399974065e-4	2.8356785828273683	MMRd_TCD4-N_TCD4	TCD4
FUT7	1.5067295572914032	1.533255890744268	4.056988765073373	5.425930025979568e-5	2.2609322683797296e-4	1.567661935283259	MMRp_TCD4-N_TCD4	TCD4
ADGRG3	-1.9160338509023451	1.28420797320374	-4.056922342455596	5.427443453441872e-5	2.261029133743273e-4	1.655882691085618	MMRp_TCD4-N_TCD4	TCD4
PM20D1	-1.6117680576937483	0.7694006962566219	-4.056863258432612	5.4287900090221334e-5	2.261056452318303e-4	1.646477969564816	MMRp_TCD4-N_TCD4	TCD4
MOCOS	-1.4536157703765924	1.5040856518924666	-4.03923918547788	5.844920418323688e-5	2.261479401662241e-4	1.5369261416470843	MMRd_TCD8-N_TCD8	TCD8
ZNF133	0.6176607230470432	2.087063248004655	3.915569445543926	9.737545318393556e-5	2.2615449001969033e-4	0.14140456678186109	MMRp_Epi-N_Epi	Epi
LYPD3	-1.3782507840991498	1.613263725012637	-4.373707901224002	1.3722302859301513e-5	2.2615533872038376e-4	2.787589942520528	MMRd_TCD4-N_TCD4	TCD4
BMX	-2.2692599633490835	1.2360694413607682	-4.081460261979373	4.8947951127488805e-5	2.261728495684044e-4	1.7543026558523742	MMRp_DC-N_DC	DC
FAM154B	-1.4832271145224571	1.2011037956528725	-4.056687840378814	5.4327897460242207e-5	2.262188530480621e-4	1.642157127153582	MMRp_TCD4-N_TCD4	TCD4
RP11-467J12.4	-1.8785413987711277	1.2434979202701528	-4.056591411672521	5.434989624565919e-5	2.2625707986606848e-4	1.653914726169143	MMRp_TCD4-N_TCD4	TCD4
PIN4	0.4153848933901383	5.875733710185733	3.915392810769367	9.744551010524808e-5	2.2626438059868652e-4	-0.2740262797180195	MMRp_Epi-N_Epi	Epi
SLC16A12	-1.520312828356106	0.7780719933551267	-3.915385510924237	9.744840639687354e-5	2.2626438059868652e-4	0.6455211195449344	MMRp_Epi-N_Epi	Epi
CCM2L	-1.7465899051943712	1.0562257776205224	-3.963348455531163	8.007840354108882e-5	2.2629905554014712e-4	1.2950734175293777	MMRp_Mono-N_Mono	Mono
HRK	-1.578534374511124	1.1434547399048918	-4.038998286981103	5.850812702330082e-5	2.2631856484005107e-4	1.5361170265122617	MMRd_TCD8-N_TCD8	TCD8
RPS27L	0.6064386824176644	8.374016381139349	4.038954076729728	5.851894679791474e-5	2.2631856484005107e-4	1.0298296913991258	MMRd_TCD8-N_TCD8	TCD8
CTD-2132N18.2	-0.9031114399673816	1.150075243076068	-3.899801884614632	1.0382050826995591e-4	2.2632280986451672e-4	0.2123243791597176	MMRd_Epi-N_Epi	Epi
NUB1	0.7948809806816541	5.0984445031647905	3.9530402916645393	8.354394738465405e-5	2.2634446896186168e-4	0.5322789256026832	MMRp_Macro-N_Macro	Macro
ACTG1	0.6303411865397326	10.517359132382346	4.341805232231607	1.5824598845004353e-5	2.2635331783887503e-4	1.8341951021187304	MMRp_Fibro-N_Fibro	Fibro
AC022182.1	-1.9131935963997704	0.953066770083554	-4.551440284959102	6.099880600802053e-6	2.2637098972068352e-4	3.6307102563520344	MMRp_TCD8-N_TCD8	TCD8
RP11-317P15.4	-1.8555656724846776	0.753005132946695	-4.551273043413726	6.10461679831428e-6	2.2637098972068352e-4	3.628723641882326	MMRp_TCD8-N_TCD8	TCD8
DBI	0.6615402062942515	8.112951609903092	4.373184023525359	1.3754561572650145e-5	2.2647552828250717e-4	2.360316986562559	MMRd_TCD4-N_TCD4	TCD4
SPRED1	-0.6571847915587208	3.069730798526634	-3.915109314043141	9.7558050300811e-5	2.2648916820460543e-4	-0.03811150994595547	MMRp_Epi-N_Epi	Epi
LYG2	-1.6336012520345211	1.4170744498659107	-4.341444719140492	1.585002718454931e-5	2.2653346545302013e-4	2.6196714073844207	MMRp_Fibro-N_Fibro	Fibro
C6orf62	0.7684830807402747	6.24434612974623	4.080940622866387	4.905541625292525e-5	2.2661008957874476e-4	1.44464147081586	MMRp_DC-N_DC	DC
EPB41L4B	-1.6351010335480876	1.910718464394208	-3.9628431959559793	8.024504718257936e-5	2.2668181398529297e-4	1.284620691284614	MMRp_Mono-N_Mono	Mono
TSNARE1	-1.507060855540707	1.4967353992670691	-3.9628428797907582	8.024515156225542e-5	2.2668181398529297e-4	1.2804187755669971	MMRp_Mono-N_Mono	Mono
KRBA1	-1.554167889069054	1.521942367486701	-3.9628210036653497	8.025237412011193e-5	2.2668181398529297e-4	1.2884137187381972	MMRp_Mono-N_Mono	Mono
NXT1	0.8712566442122611	5.064850550192789	3.978613175290681	7.519560881342746e-5	2.2669132214616703e-4	1.0415217528914438	MMRd_Mono-N_Mono	Mono
PPIG	0.5828665773747259	6.787281200763323	3.9526261380286463	8.368610791632477e-5	2.2669482670826404e-4	0.377617844373594	MMRp_Macro-N_Macro	Macro
VTRNA1-2	-1.741230949788718	1.2378177443120484	-3.978544409697512	7.52169588060459e-5	2.267169637782644e-4	1.2798353510481206	MMRd_Mono-N_Mono	Mono
C14orf23	-1.8415097243030996	1.0729830037483692	-4.080724186894814	4.9100242840053067e-5	2.2675781956299756e-4	1.750039101235641	MMRp_DC-N_DC	DC
RP11-38M8.1	1.0354261446807536	1.1635494624780245	3.9147407383380752	9.77045482572874e-5	2.2679944519849815e-4	0.342871958925266	MMRp_Epi-N_Epi	Epi
MOXD1	-1.492244087032594	1.3966174200489798	-4.038305445140326	5.867790772552898e-5	2.2684631976667595e-4	1.5299564118462523	MMRd_TCD8-N_TCD8	TCD8
ENO1	0.6756947942704521	8.353580124618995	4.038292390154339	5.868111132823309e-5	2.2684631976667595e-4	0.9983646433566912	MMRd_TCD8-N_TCD8	TCD8
RP11-656G9.3	-1.872649542195028	1.133213344835214	-4.340893610460875	1.5888974373237887e-5	2.2690638079451617e-4	2.6615344167200146	MMRp_Fibro-N_Fibro	Fibro
RP11-35G9.5	-1.6154557235546865	0.9108095466864228	-4.080504519385321	4.914577849181001e-5	2.2690874605256044e-4	1.7456520927922714	MMRp_DC-N_DC	DC
ARHGAP8	-0.6422363175650654	1.47360261815041	-3.89912290327174	1.0410690670023872e-4	2.2691911708643044e-4	-0.10300469078744624	MMRd_Epi-N_Epi	Epi
CALU	0.7590462244176139	5.172584590912152	4.417093339099761	1.128770706991041e-5	2.2692405181205992e-4	2.5837037047556226	MMRp_Endo-N_Endo	Endo
CFAP69	-1.849254893456381	1.1778590625001106	-4.549791140692733	6.146737839571391e-6	2.2695473770989688e-4	3.622817605933438	MMRp_TCD8-N_TCD8	TCD8
RP11-435O5.5	-1.8143532734384415	0.9908383638082832	-4.549683342099943	6.149812711976296e-6	2.2695473770989688e-4	3.6248075940173967	MMRp_TCD8-N_TCD8	TCD8
MACROD2	-1.8444409227323904	1.432483915568926	-4.549363921436212	6.158932602291123e-6	2.2695473770989688e-4	3.621972698318624	MMRp_TCD8-N_TCD8	TCD8
SMIM19	-1.075158972795883	5.599631434810126	-4.398186777215494	1.2293032287477502e-5	2.2697103860488016e-4	2.5577245921143845	MMRd_Fibro-N_Fibro	Fibro
AC092669.3	-1.5779854826507185	1.2046455179440705	-4.055769096992603	5.453783895988746e-5	2.2698594564512465e-4	1.6320353355769337	MMRp_TCD4-N_TCD4	TCD4
FAM168B	-0.4366052328841885	3.960807576204268	-3.899015848066219	1.04152131343671e-4	2.2698966172948968e-4	-0.25548024468564723	MMRd_Epi-N_Epi	Epi
AC147651.3	-2.0420539540377582	1.1341090177715014	-4.080287139170939	4.919087947845991e-5	2.2705758725792257e-4	1.748770210470135	MMRp_DC-N_DC	DC
LA16c-OS12.2	-1.3154578862154351	1.1802108727586045	-4.037977880124517	5.875834006970744e-5	2.270951304073585e-4	1.5274179302837867	MMRd_TCD8-N_TCD8	TCD8
USP46	0.6405931464689623	2.738473164853588	4.205817141265753	2.8759222957469307e-5	2.2712708922697e-4	1.7407243641467185	MMRd_Epi-MMRp_Epi	MMRd_Epi-MMRp_Epi
RP11-318A15.2	-1.6608246936963789	1.4439568284069857	-4.3404843009933876	1.591795964850383e-5	2.2713300808828332e-4	2.6421912996885375	MMRp_Fibro-N_Fibro	Fibro
RADIL	-1.8459828591350969	0.802491408857763	-4.34025694319861	1.593408181034474e-5	2.2713300808828332e-4	2.6071611864237623	MMRp_Fibro-N_Fibro	Fibro
PEA15	0.8831697102225116	4.602173321738707	4.340124963160352	1.594344779453759e-5	2.2713300808828332e-4	2.273282847065685	MMRp_Fibro-N_Fibro	Fibro
MYOM3	-2.011187322165783	0.9621043668474	-4.055556245506215	5.458658726295464e-5	2.2713527858991332e-4	1.6531472939084964	MMRp_TCD4-N_TCD4	TCD4
LCP1	0.7815160451006875	5.965617323813658	3.962243165263744	8.044337459191797e-5	2.2718496078751103e-4	0.7870794943126302	MMRp_Mono-N_Mono	Mono
RPS19BP1	0.7624670676545966	6.672015886398302	3.9621972411516864	8.045857293888112e-5	2.2719153270583757e-4	0.9811079457375876	MMRp_Mono-N_Mono	Mono
PTPN7	0.916486769362645	5.0940308246246095	3.9142633508511055	9.789460496548604e-5	2.272107392828132e-4	0.24178363416072557	MMRp_Epi-N_Epi	Epi
CACNB4	-0.9358816940657854	1.5764038256942907	-3.898681436701881	1.0429352049228676e-4	2.2726974447029053e-4	0.2531295695139386	MMRd_Epi-N_Epi	Epi
GALNT12	-1.2907247824539547	2.32804765423947	-4.055335788638395	5.463712098373332e-5	2.27291968532613e-4	1.585335519953338	MMRp_TCD4-N_TCD4	TCD4
GUCA2A	-3.291979248141332	3.1912711477519884	-5.291079923811014	1.546175302855459e-7	2.2742950225584753e-4	6.7354496737756975	MMRd_B-N_B	B
RP11-20I23.13	-1.401062643091477	1.3378826245260742	-3.973834100573376	7.669313776712703e-5	2.274379325819152e-4	1.2222319390155878	MMRd_Macro-N_Macro	Macro
RHPN2	-1.44930595490693	1.8339140154399685	-3.977685867382784	7.54839985331353e-5	2.2748302170195857e-4	1.267090708149465	MMRd_Mono-N_Mono	Mono
LRRC8D	-0.5168939614213879	3.277035728919186	-3.91388661548886	9.804483700782148e-5	2.275295053937756e-4	-0.03898762504642583	MMRp_Epi-N_Epi	Epi
HOXD-AS2	-0.959782405506038	1.5280280348660449	-3.898368910032832	1.0442582080838676e-4	2.2752995470791697e-4	0.08303954689730642	MMRd_Epi-N_Epi	Epi
ARL10	-1.173605528648925	2.0200385014607014	-4.205303668627811	2.8823263420072564e-5	2.2753104768680717e-4	2.0476999684678407	MMRd_Epi-MMRp_Epi	MMRd_Epi-MMRp_Epi
CALHM2	1.2550459597590962	3.7434468718857943	4.730689974940961	2.6171644486936568e-6	2.2756438267926965e-4	4.386170169185311	MMRp_B-N_B	B
RP11-6I2.3	-1.734209287213384	0.9067003320836706	-3.961632564362426	8.064567219711662e-5	2.2768342289688188e-4	1.282340820817134	MMRp_Mono-N_Mono	Mono
CRB2	-1.8062124728043192	1.1901243789753269	-4.05482529640828	5.475430789053699e-5	2.277257984391773e-4	1.6475731574294752	MMRp_TCD4-N_TCD4	TCD4
FCGR1A	1.1876487532054831	1.7575078435384786	3.9614800100441383	8.06962899848892e-5	2.2778989517404117e-4	1.034756335076635	MMRp_Mono-N_Mono	Mono
PA2G4	0.7099606307064708	6.902138070367858	3.9614075916927303	8.072032904842536e-5	2.2782131884134253e-4	0.9628632094325288	MMRp_Mono-N_Mono	Mono
CX3CR1	-1.510447376734953	1.586344429354706	-3.898019029764198	1.0457412206941591e-4	2.2782496033661568e-4	0.5441976453256956	MMRd_Epi-N_Epi	Epi
CCDC167	1.0673206648867302	5.507699889656608	4.4159243342495245	1.1347515386010314e-5	2.2786688746128335e-4	2.730781691324732	MMRp_Endo-N_Endo	Endo
SCNN1B	-2.2526049504525596	1.7707054669312663	-3.9612786270462226	8.076315528314699e-5	2.279057480260316e-4	1.2922569597413336	MMRp_Mono-N_Mono	Mono
HIST1H4D	-1.7622053384594796	1.0169551511976058	-4.079325361509375	4.93908964783629e-5	2.279212323502179e-4	1.7432048338847368	MMRp_DC-N_DC	DC
OR52I1	-1.4732656174692391	0.8150455074358558	-4.03701090007115	5.8996388907654896e-5	2.27965249695494e-4	1.527118031798949	MMRd_TCD8-N_TCD8	TCD8
KRAS	0.8380589418148352	5.368971322138943	4.036789165978427	5.905110367884396e-5	2.2812673036447248e-4	1.2315746724640118	MMRd_TCD8-N_TCD8	TCD8
COLGALT2	-1.5390984209999472	1.108622008608369	-4.036732388558396	5.906512172895646e-5	2.2813095484415985e-4	1.4918970069787436	MMRd_TCD8-N_TCD8	TCD8
CTD-2192J16.22	-1.8587035535056533	0.9989719128817232	-4.54735126530376	6.216695545543847e-6	2.281515512742016e-4	3.61333971934764	MMRp_TCD8-N_TCD8	TCD8
LOXL3	-1.8659563769006664	1.5198844287355175	-4.547331607972616	6.217262260658941e-6	2.281515512742016e-4	3.612794821062716	MMRp_TCD8-N_TCD8	TCD8
ZNF835	-1.5177057301276082	0.9345303353199158	-4.371057282700226	1.3886265190075674e-5	2.282352165131232e-4	2.8478709494046583	MMRd_TCD4-N_TCD4	TCD4
CHAF1B	1.1471392742961304	2.0265628759853818	4.3710407490501595	1.3887293781377503e-5	2.282352165131232e-4	2.773611017361759	MMRd_TCD4-N_TCD4	TCD4
SMKR1	-1.8204831862805688	1.5170130604095746	-3.972944446355402	7.697501275137229e-5	2.2823550312018684e-4	1.2321255571687582	MMRd_Macro-N_Macro	Macro
HYAL1	-1.805610568753476	1.4366235450455391	-4.036545126280728	5.91113781920665e-5	2.2825966669616404e-4	1.5278606955604053	MMRd_TCD8-N_TCD8	TCD8
FASLG	1.0472268331782013	2.0397363165170472	4.036362919298488	5.9156418909375274e-5	2.2836212453686337e-4	1.2672762307446268	MMRd_TCD8-N_TCD8	TCD8
AXIN2	-1.5783287330747875	1.840747318535657	-4.036333127093744	5.916378649974937e-5	2.2836212453686337e-4	1.523297451192211	MMRd_TCD8-N_TCD8	TCD8
AC068282.3	-1.868165614961434	0.9957852029495352	-3.9607209605840024	8.094859146044331e-5	2.283925172423729e-4	1.286498382223317	MMRp_Mono-N_Mono	Mono
ACAD11	-1.3291626314144942	1.2076754842604729	-4.054051120768719	5.493248036949223e-5	2.2841300612530207e-4	1.61694896113148	MMRp_TCD4-N_TCD4	TCD4
CENPK	1.3689108835437176	3.418074194737227	4.415080748775113	1.1390862802727314e-5	2.2847740833061345e-4	2.9047043781900017	MMRp_Endo-N_Endo	Endo
AC005498.3	-1.6488171709534627	0.8385477216242216	-4.053908170666944	5.496543971108011e-5	2.2849622617528853e-4	1.638504564262267	MMRp_TCD4-N_TCD4	TCD4
TDRD7	-1.2081772197805352	2.3613752422128877	-4.036059352152099	5.9231531607464635e-5	2.2853810126061076e-4	1.498411321933788	MMRd_TCD8-N_TCD8	TCD8
ANAPC11	0.6802690072250881	7.262633451805391	4.0360442387210895	5.923527354072258e-5	2.2853810126061076e-4	1.0956296108852834	MMRd_TCD8-N_TCD8	TCD8
TBX3	-1.987053891819009	1.785283033224676	-4.078477138325849	4.956793870375645e-5	2.2864535846263103e-4	1.741890137547106	MMRp_DC-N_DC	DC
TAS2R14	-1.4526820148424315	1.698891588506168	-4.0784494732813394	4.9573723122570335e-5	2.2864535846263103e-4	1.7296052233686927	MMRp_DC-N_DC	DC
CALM3	0.6313327786891563	7.3250926112561965	4.0357957343010336	5.92968328989239e-5	2.287256113415441e-4	1.050543814592939	MMRd_TCD8-N_TCD8	TCD8
C9orf139	1.6761809088962871	1.4242208575553037	4.728483865651812	2.645021936941187e-6	2.2885922651445537e-4	4.39939773871413	MMRp_B-N_B	B
ELL2	1.6697817555942471	3.709202381766268	4.9304659229983105	9.85513786355841e-7	2.2888557688114408e-4	5.308223320341666	MMRp_Mast-N_Mast	Mast
LIPG	-1.5459823566463338	1.6815580337113278	-4.0355719459709105	5.935232153288191e-5	2.28889628004566e-4	1.5235793940337583	MMRd_TCD8-N_TCD8	TCD8
PLIN5	-1.5786616968244858	1.2748988913881454	-4.0354850418849475	5.937388279951589e-5	2.2892276218747375e-4	1.522972262440363	MMRd_TCD8-N_TCD8	TCD8
SULT1C2	-1.916010809970167	1.5163319473623604	-3.9601120645515926	8.115152296638734e-5	2.2892461521001445e-4	1.282031939012236	MMRp_Mono-N_Mono	Mono
SLC18A2	-1.8359317888671127	1.1720778993156458	-3.960077309370905	8.116312061550453e-5	2.2892461521001445e-4	1.2843143615611972	MMRp_Mono-N_Mono	Mono
CSF2	-2.319126185658824	1.1610113224009126	-3.960033140929872	8.11778616922919e-5	2.289296112367222e-4	1.2905892455666077	MMRp_Mono-N_Mono	Mono
DTL	1.2095577497346948	2.1638577054458077	4.03542152830138	5.938964548418342e-5	2.2893352968799335e-4	1.4486969151236764	MMRd_TCD8-N_TCD8	TCD8
ZNF354C	-1.5932277932193346	1.508031582383509	-3.9599728835779167	8.119797648042976e-5	2.2894975764473893e-4	1.2745004672907774	MMRp_Mono-N_Mono	Mono
CHMP2A	0.6547075427691986	7.018996938250492	3.9597313508733016	8.12786510221571e-5	2.2914062756621863e-4	0.8978610904406272	MMRp_Mono-N_Mono	Mono
RP11-314N13.4	-1.4102191243594984	1.8931951725931304	-3.959691788007061	8.129187268020438e-5	2.291413038451433e-4	1.270468205745618	MMRp_Mono-N_Mono	Mono
SMIM5	-1.8563885463024945	1.6733448522032572	-3.959626806556168	8.131359348699522e-5	2.2916593304150612e-4	1.28193368631797	MMRp_Mono-N_Mono	Mono
C1QTNF3	-0.9304796625508828	1.9588156749276604	-3.8964467623028622	1.0524300902216676e-4	2.2925390006790889e-4	0.13317232025960823	MMRd_Epi-N_Epi	Epi
C19orf18	-1.8669508563327184	1.1056622028746796	-4.077709965416111	4.972858285751064e-5	2.2929969070478588e-4	1.738962853301386	MMRp_DC-N_DC	DC
ZSWIM1	-1.1584056294104836	1.846957429827216	-4.034827401561832	5.953728714067025e-5	2.2945254482968793e-4	1.4995041922791374	MMRd_TCD8-N_TCD8	TCD8
IQCH	-1.8214382889973797	1.0182718532524555	-4.545545546633953	6.268961064469782e-6	2.2946439832334243e-4	3.605937942981342	MMRp_TCD8-N_TCD8	TCD8
LRRC4	-1.954715896094619	0.8788364394046192	-4.544760249708121	6.291822228145716e-6	2.2946439832334243e-4	3.6018186581223404	MMRp_TCD8-N_TCD8	TCD8
RN7SL138P	-1.914160955057373	1.0543709014200249	-4.544522655309439	6.298754686640709e-6	2.2946439832334243e-4	3.600998032744986	MMRp_TCD8-N_TCD8	TCD8
RP11-932O9.8	-1.8353847299189443	0.9121079106643356	-4.544307510900862	6.305038422005613e-6	2.2946439832334243e-4	3.600915861588005	MMRp_TCD8-N_TCD8	TCD8
RP11-147L13.12	-1.4515340823020388	1.8565200909952524	-3.959207191490949	8.145398708224622e-5	2.2952495625618263e-4	1.2696058500062746	MMRp_Mono-N_Mono	Mono
HPDL	-1.8945504436384597	1.3538310429298366	-3.975414937401458	7.619468144156647e-5	2.2958557905856773e-4	1.2708963425828816	MMRd_Mono-N_Mono	Mono
CHRNA7	-1.9524193976849349	1.0811207297992342	-3.971469510855113	7.744448932486933e-5	2.295889622225846e-4	1.2300280633153458	MMRd_Macro-N_Macro	Macro
PSMD7	0.6668881111835878	6.2336866939575994	4.369488091820626	1.398421277182712e-5	2.2961426942839117e-4	2.478593329969745	MMRd_TCD4-N_TCD4	TCD4
LILRA4	-1.6305618382856102	1.1836774955988243	-4.034545865784687	5.960737085280417e-5	2.296200276915644e-4	1.5197727875579954	MMRd_TCD8-N_TCD8	TCD8
DNALI1	-1.8658612801227457	1.310681719805201	-4.034537626748383	5.96094230038356e-5	2.296200276915644e-4	1.5233255898762286	MMRd_TCD8-N_TCD8	TCD8
RFLNB	-1.191007929235074	3.448843584134659	-4.034496083363433	5.961977150928784e-5	2.296200276915644e-4	1.3350771548746485	MMRd_TCD8-N_TCD8	TCD8
CKMT1B	-1.6036684828992818	1.7888693575282133	-3.975316501003592	7.622562978036311e-5	2.2963962984352097e-4	1.2585990248299446	MMRd_Mono-N_Mono	Mono
AC040160.13	-1.3720168962231525	1.6663846837745049	-3.9752215251995215	7.625550139708337e-5	2.2968905019271204e-4	1.2470844279036069	MMRd_Mono-N_Mono	Mono
C19orf81	-1.8509999471297327	1.1035628215737945	-3.975181606763576	7.626805978015326e-5	2.2968905019271204e-4	1.2666260851643711	MMRd_Mono-N_Mono	Mono
CCR2	-1.3649934510197357	1.9198960486333545	-4.03428896288759	5.967139089419387e-5	2.2976869997238568e-4	1.4654058914078991	MMRd_TCD8-N_TCD8	TCD8
SSR3	0.576773434983183	6.930936472419832	3.971146406703261	7.7547695886482e-5	2.298563190751123e-4	0.6512115069021229	MMRd_Macro-N_Macro	Macro
GP1BA	-1.8274412134799536	0.9043966739728168	-4.07703653475358	4.987000494595229e-5	2.298917360410039e-4	1.7347510264205752	MMRp_DC-N_DC	DC
IGHV4-61	-2.105828380982773	1.0355185415327484	-4.076920335934143	4.989444558270804e-5	2.2994434960323223e-4	1.7362446052979914	MMRp_DC-N_DC	DC
GCNT3	-1.7440150722359251	2.1124006104756714	-4.052331585020086	5.53301928562738e-5	2.299583786451822e-4	1.617183215302223	MMRp_TCD4-N_TCD4	TCD4
LIMS4	-1.580048347008629	0.8013361767596558	-3.97478191243796	7.6393912106015e-5	2.3002881995620448e-4	1.262274796154342	MMRd_Mono-N_Mono	Mono
SLC44A3	-1.464587600827019	1.953866186766445	-4.033899519881825	5.97685642422972e-5	2.3009267774062983e-4	1.5040491196676191	MMRd_TCD8-N_TCD8	TCD8
PFKFB3	1.2043388940595534	4.327131719758356	4.0766427763098045	4.995287202572861e-5	2.3015352235085767e-4	1.534923455133967	MMRp_DC-N_DC	DC
HRH2	1.0606409867708408	1.987787246252023	3.9488978990797174	8.497619726909085e-5	2.3015419027109447e-4	0.6104155513914851	MMRp_Macro-N_Macro	Macro
CPAMD8	-1.9332781286976384	1.3435752984117226	-4.542384597310796	6.361468556753447e-6	2.3016789073276547e-4	3.5920052919772765	MMRp_TCD8-N_TCD8	TCD8
RP11-480D4.6	-1.930983181910294	0.8274217033439007	-4.542244031001081	6.365612570547776e-6	2.3016789073276547e-4	3.5912756800739336	MMRp_TCD8-N_TCD8	TCD8
RP11-246A10.1	-1.8507674197228792	0.7379917632806928	-4.541647095370959	6.3832395808423575e-6	2.3016789073276547e-4	3.5902118937943293	MMRp_TCD8-N_TCD8	TCD8
MLLT4-AS1	-1.9033030011997183	1.165306176130131	-4.541632055949901	6.3836842860064785e-6	2.3016789073276547e-4	3.588950901777576	MMRp_TCD8-N_TCD8	TCD8
TRPM3	-1.9158625057131649	0.9201966286126796	-4.541433166698574	6.389568095805058e-6	2.3016789073276547e-4	3.5886506655983155	MMRp_TCD8-N_TCD8	TCD8
ALG1L2	-1.4717915633835943	1.1982787253792284	-4.052025377138195	5.540130188708143e-5	2.3019971271395347e-4	1.6226667875863132	MMRp_TCD4-N_TCD4	TCD4
MANF	0.9804932789387816	6.4407788020344325	4.394790451667477	1.248246877234716e-5	2.302278540237197e-4	2.3988279663653316	MMRd_Fibro-N_Fibro	Fibro
MYL6	1.511169199348748	10.23024291052824	5.071403219970623	4.843954905438513e-7	2.3023268524376703e-4	5.856904409814026	MMRd_Peri-N_Peri	Peri
POSTN	4.54630107460334	1.748614363720891	5.070432146277197	4.868010055407087e-7	2.3023268524376703e-4	5.87579206574657	MMRd_Peri-N_Peri	Peri
FSTL1	2.662486976814879	2.368734837104881	5.065513566123193	4.991635250778177e-7	2.3023268524376703e-4	5.937549390764024	MMRd_Peri-N_Peri	Peri
CAMK4	-3.174651244605008	2.9015910616729537	-5.061798875200247	5.087006245825684e-7	2.3023268524376703e-4	5.847269099195695	MMRd_Peri-N_Peri	Peri
FGFBP3	-1.373468969261607	2.1782651178132015	-3.9744556044765464	7.649680298833775e-5	2.302993466735715e-4	1.2374278022671117	MMRd_Mono-N_Mono	Mono
SCCPDH	0.49156488589517267	4.548018569666991	3.9108799957634224	9.925163509845166e-5	2.30299804275374e-4	-0.19760234654291953	MMRp_Epi-N_Epi	Epi
BCL2	1.181318622409095	4.422842366884858	3.958346072155571	8.174281701719067e-5	2.3030206914133e-4	1.1375171487080005	MMRp_Mono-N_Mono	Mono
PRR19	-1.5693352403766028	1.01453950089092	-4.051859486861852	5.543986191594114e-5	2.3030571962303533e-4	1.6310001921023431	MMRp_TCD4-N_TCD4	TCD4
LINC00526	-1.3615527560414042	2.1540705105338116	-3.97440335782734	7.651328950089673e-5	2.3030969866649523e-4	1.2273945661855334	MMRd_Mono-N_Mono	Mono
FAM53B	0.86292557139428006	3.6414600652552873	4.051764639985813	5.5461919848073385e-5	2.30343140526669e-4	1.3870122271505618	MMRp_TCD4-N_TCD4	TCD4
CHCHD2	0.5382793024622892	8.967018695260833	3.9704519371944498	7.77699657691983e-5	2.3044159706934916e-4	0.5386630918054696	MMRd_Macro-N_Macro	Macro
XXbac-B135H6.18	-1.3685071875256882	1.473502665251878	-3.970447884195035	7.777126472959679e-5	2.3044159706934916e-4	1.186533388869229	MMRd_Macro-N_Macro	Macro
AC004463.6	-1.3336867860536363	1.3768986784181825	-4.051567234474541	5.550785589581722e-5	2.304796905238932e-4	1.6013953446255718	MMRp_TCD4-N_TCD4	TCD4
CHRNA5	-1.3778990791004253	1.7012000851173263	-3.9703527357731785	7.780176509477639e-5	2.30493278900285e-4	1.2046496908130724	MMRd_Macro-N_Macro	Macro
FAM129A	1.1325786579839336	4.310614563562618	3.9484920311816647	8.511777125717625e-5	2.305022676373762e-4	0.5974995317723488	MMRp_Macro-N_Macro	Macro
ARHGAP12	-0.48460764801299927	3.1605963116498894	-3.895051056372407	1.0584016857809948e-4	2.3052626055923415e-4	-0.24517307426924528	MMRd_Epi-N_Epi	Epi
RP11-753H16.3	-1.6771297829757923	0.6727231923020569	-4.051462008886782	5.5532356525523605e-5	2.3052719309313668e-4	1.6322892509460178	MMRp_TCD4-N_TCD4	TCD4
RP11-7F17.5	-1.6369461764295936	0.7161778794453177	-4.051397082630914	5.554747901491008e-5	2.3053575172635263e-4	1.6275762571360657	MMRp_TCD4-N_TCD4	TCD4
WASHC2C	-1.5809995547765554	1.7204191542249003	-4.076082510976901	5.0071006141234225e-5	2.3059052618991808e-4	1.7209343746323755	MMRp_DC-N_DC	DC
CCDC136	-1.651026960305141	1.3993506129275135	-4.076069049700864	5.0073847764203496e-5	2.3059052618991808e-4	1.7220358117859211	MMRp_DC-N_DC	DC
RP11-312B8.1	-1.508095484822487	1.100426008825542	-3.974030488729309	7.663104668924448e-5	2.30624826106028e-4	1.2571378792628822	MMRd_Mono-N_Mono	Mono
TMEM150C	-2.0200803061390076	1.602050612526959	-4.051184629141139	5.559699056399728e-5	2.30686995873323e-4	1.635654207709722	MMRp_TCD4-N_TCD4	TCD4
LGR5	-2.0084454302987123	1.2574803280356175	-3.973892502146123	7.667466825223005e-5	2.3071676940336047e-4	1.265184503522394	MMRd_Mono-N_Mono	Mono
SRPK2	-0.919270616021942	5.094854285642204	-4.442097309469246	1.0078358047476676e-5	2.3073034746564307e-4	2.900341817306048	MMRd_Endo-N_Endo	Endo
ANKRD28	-0.6854884384444437	5.82765379427238	-3.8947921223572513	1.0595130640272148e-4	2.30739853092466e-4	-0.22241853995690963	MMRd_Epi-N_Epi	Epi
KCNJ14	-1.6240781076399344	1.4107063269251732	-4.54029830277265	6.423240743726928e-6	2.309096178564644e-4	3.5871823062064108	MMRp_TCD8-N_TCD8	TCD8
SLC4A11	-1.5738098894607024	1.0430983372914888	-4.03299551863199	5.999470849681807e-5	2.309129087826725e-4	1.5153451369606703	MMRd_TCD8-N_TCD8	TCD8
OIP5	1.1651522271276695	2.284117361320406	4.050858418598139	5.5673094327235097e-05	2.309484813090545e-4	1.5382452157372981	MMRp_TCD4-N_TCD4	TCD4
C20orf24	0.676921827870232	6.247567709521713	4.032888482151907	6.002153833629492e-5	2.3096581058947932e-4	1.1466288675338046	MMRd_TCD8-N_TCD8	TCD8
RN7SL653P	-1.789856990168166	0.8459724444599157	-4.336081324741702	1.623296651800801e-5	2.3107104194303177e-4	2.6080127248388187	MMRp_Fibro-N_Fibro	Fibro
RNFT2	-1.444531418997784	1.423768086657246	-3.9734610687708942	7.681120864547163e-5	2.3108822972579167e-4	1.251723369518574	MMRd_Mono-N_Mono	Mono
PPP3R1	0.8938416976004921	4.209269862155586	3.973352004626214	7.684576180816032e-5	2.3115278487999963e-4	1.0419362661617555	MMRd_Mono-N_Mono	Mono
CTD-3065J16.9	-1.2854679210798576	1.5139190697835936	-4.032520744138146	6.0113802552358377e-5	2.312704291307057e-4	1.503199776739299	MMRd_TCD8-N_TCD8	TCD8
RP11-425D10.10	-1.381661433975412	1.3127010617360402	-3.973050876692177	7.694124012857776e-5	2.314005502657226e-4	1.2466012690237367	MMRd_Mono-N_Mono	Mono
FCAR	-1.7147235835273298	0.9005769939887798	-4.050277920016393	5.580876713572549e-5	2.314568958441473e-4	1.6271691852117964	MMRp_TCD4-N_TCD4	TCD4
SERGEF	-1.0671798350614288	3.8038709971382825	-4.4411057996208765	1.0123857240976308e-5	2.3147176704724456e-4	3.003481864627239	MMRd_Endo-N_Endo	Endo
CRB3	-1.607548822433584	2.0726117785867455	-4.075098180977581	5.027919864423668e-5	2.3147577863052204e-4	1.725252230581285	MMRp_DC-N_DC	DC
P3H1	0.9984360441274336	3.3734519101555143	4.411924375905313	1.155446105302971e-5	2.314957911998041e-4	2.76462700038595	MMRp_Endo-N_Endo	Endo
HDAC2	0.6982894079360857	5.5810763680294	3.947389105846299	8.5503619963786645e-05	2.3151164227347724e-4	0.44383376361529425	MMRp_Macro-N_Macro	Macro
EFEMP1	-2.2320856774687776	1.6059066738596466	-3.9570095610179465	8.219302043024584e-5	2.3153351478044515e-4	1.2778832509050249	MMRp_Mono-N_Mono	Mono
PIM3	0.48425314130605734	5.483937031320419	3.893901253791373	1.0633452198676954e-4	2.315458484565099e-4	-0.3736417288320819	MMRd_Epi-N_Epi	Epi
FAM213A	-0.9912823608930674	4.033594084848055	-4.440713267520255	1.0141924312821e-5	2.315848719865504e-4	2.7295366637965017	MMRd_Endo-N_Endo	Endo
PTENP1-AS	-1.5069296725596075	0.6134895686030101	-3.893677603566089	1.0643093280273696e-4	2.31727198088209e-4	0.6074807703982064	MMRd_Epi-N_Epi	Epi
ZNF367	-1.4692479506895233	2.0023794815865124	-4.074776902269694	5.0347329015048175e-5	2.317289972476181e-4	1.714850243441388	MMRp_DC-N_DC	DC
RP11-793H13.11	-1.268113368075205	1.5228118584531176	-3.968987981090294	7.824049348232794e-5	2.3175414506738893e-4	1.1911111572767288	MMRd_Macro-N_Macro	Macro
KAZN	-1.7851993230387218	1.7961824585485695	-4.074676918815444	5.036854938704795e-5	2.317662318119873e-4	1.7268205332229174	MMRp_DC-N_DC	DC
SGCB	1.1065107596357524	2.9703436601969875	4.367151670976129	1.4131274208855005e-5	2.3181330953578035e-4	2.7441496354206096	MMRd_TCD4-N_TCD4	TCD4
RABIF	0.7872445095317504	4.460372045369427	4.049837870671814	5.591182347348447e-5	2.3182983230690023e-4	1.3467759696893955	MMRp_TCD4-N_TCD4	TCD4
AK7	-1.9157220122999112	1.0328375040807476	-4.538432760303974	6.4789633094284605e-6	2.3183024403642465e-4	3.575406787092575	MMRp_TCD8-N_TCD8	TCD8
RP11-397E7.6	-1.8525621358660205	0.9089699376683962	-4.537960535696118	6.493141667631947e-6	2.3183024403642465e-4	3.573082312516272	MMRp_TCD8-N_TCD8	TCD8
ACVR1C	-1.8265801240018784	1.6854252179988942	-4.53792460650937	6.494221643823677e-6	2.3183024403642465e-4	3.578095836798873	MMRp_TCD8-N_TCD8	TCD8
C1orf220	-1.8590711767486252	0.8653366791492081	-4.537188722643783	6.516379092400214e-6	2.3183024403642465e-4	3.5698950744525524	MMRp_TCD8-N_TCD8	TCD8
RP11-379F4.4	-1.897712868680211	1.0009877160092435	-4.53654290394071	6.535884359215935e-6	2.3183024403642465e-4	3.5674816163807623	MMRp_TCD8-N_TCD8	TCD8
RP11-173B14.5	-2.000733641640005	0.8549566019899594	-4.5364239788440495	6.539482276452721e-6	2.3183024403642465e-4	3.568006745051644	MMRp_TCD8-N_TCD8	TCD8
RP4-613B23.1	-1.8812824375643464	0.892162183714751	-4.536380811656154	6.540788710562544e-6	2.3183024403642465e-4	3.5675469748031663	MMRp_TCD8-N_TCD8	TCD8
RP11-452C13.1	-1.685809057235434	0.6660870613495362	-3.956646750929135	8.231563745489123e-5	2.318419206504364e-4	1.2568044717047906	MMRp_Mono-N_Mono	Mono
KMO	1.0364427161106438	1.7277753887255731	3.946979247236363	8.564742687648353e-5	2.3186544966208756e-4	0.6719887661788899	MMRp_Macro-N_Macro	Macro
KIR3DX1	-1.4390902989412706	0.8284159756551424	-3.909179531434511	9.994037327882104e-5	2.3186744594433104e-4	0.6488329550889818	MMRp_Epi-N_Epi	Epi
STAT3	0.7367026379104535	6.4555769228305415	3.968824630079938	7.829316274901976e-5	2.3187124424210533e-4	0.8066372015426619	MMRd_Macro-N_Macro	Macro
TBC1D20	0.7933707551491667	4.074722881130635	4.031817816702544	6.029053913086799e-5	2.3189982702090888e-4	1.3098571993368742	MMRd_TCD8-N_TCD8	TCD8
RP4-605O3.4	-0.6232601845805941	2.9980879660376236	-3.8933886543071936	1.0655561497441228e-4	2.3197004932330425e-4	-0.03501484991898973	MMRd_Epi-N_Epi	Epi
SNORA59B	-1.5556433109239598	0.9206348538112084	-3.9723658362616514	7.715886391467822e-5	2.3201552077648812e-4	1.254778108584775	MMRd_Mono-N_Mono	Mono
HMG20B	0.796605999789465	5.016992611078574	3.946743344121754	8.573030187757149e-5	2.3205421843904532e-4	0.5306029714805858	MMRp_Macro-N_Macro	Macro
GLIDR	-1.6016267611085948	1.5272204496914692	-4.074261787210601	5.0456747299285766e-5	2.3209838422842737e-4	1.7197947834324845	MMRp_DC-N_DC	DC
STAT3	0.8235862945103598	6.4555769228305415	4.074177339618267	5.047470678159696e-5	2.3209838422842737e-4	1.4476431903638964	MMRp_DC-N_DC	DC
TBC1D8B	-1.6205578031415002	2.027442316858943	-4.0741515989564	5.048018225896169e-5	2.3209838422842737e-4	1.7207512355827903	MMRp_DC-N_DC	DC
AC004540.4	-1.3783346384609851	0.9990558305536318	-4.411080239243565	1.1598592919654516e-5	2.3211651204628332e-4	2.8153095675225153	MMRp_Endo-N_Endo	Endo
ZFHX3	-0.7522500918004322	3.610095174297325	-4.200585269654433	2.9418135106748423e-5	2.32123157250432e-4	1.629530243472412	MMRd_Epi-MMRp_Epi	MMRd_Epi-MMRp_Epi
NBPF11	-1.7897541387268203	1.168912054919286	-4.535599466138816	6.564479039047876e-6	2.3220364632912637e-4	3.5659241582004064	MMRp_TCD8-N_TCD8	TCD8
SKAP2	-1.0049474858087493	5.588330982133627	-4.031425530291831	6.0389385609357305e-5	2.322294216537616e-4	1.307991653474759	MMRd_TCD8-N_TCD8	TCD8
RP11-219E7.1	-1.511127803815438	0.6760701534693192	-3.8930664894819063	1.066947925120012e-4	2.322443929743906e-4	0.6054923658734728	MMRd_Epi-N_Epi	Epi
CD46	0.8194867814929374	5.58646307366401	3.9463971051951505	8.585207637095309e-5	2.323482060753899e-4	0.47923817776950806	MMRp_Macro-N_Macro	Macro
IGHV6-1	-2.2911427921264536	1.1516760273609843	-4.073783790847714	5.055848294068883e-5	2.3239785999637985e-4	1.723289026410372	MMRp_DC-N_DC	DC
EGFL6	-2.2652620707488516	1.0376584311991568	-4.073636336073379	5.058990616213561e-5	2.324817583097776e-4	1.7256602093180593	MMRp_DC-N_DC	DC
TMEM255A	-1.802591932206696	0.9508956401358444	-4.073569488427889	5.0604157779478195e-5	2.324867227916631e-4	1.7159765511663505	MMRp_DC-N_DC	DC
MMACHC	-1.3963153531132169	1.7668768430689297	-3.955911205581573	8.2564757540815e-5	2.325064670314176e-4	1.25908891761559	MMRp_Mono-N_Mono	Mono
MSRB1	0.986101147593403	4.266478051254752	4.334454455714819	1.6350858356723207e-5	2.3256164452419129e-4	2.342951341500098	MMRp_Fibro-N_Fibro	Fibro
CRIP3	-1.5699615711948438	1.0603740866481617	-4.03102698241158	6.04899672291121e-5	2.325655437946107e-4	1.5082866741887724	MMRd_TCD8-N_TCD8	TCD8
RELL1	-1.3697419092045948	1.903413384667727	-3.9716988342487647	7.737131734685816e-5	2.325796664917741e-4	1.2230949126404935	MMRd_Mono-N_Mono	Mono
RP11-315I20.1	-1.4333175635420254	1.452121932136633	-3.971694095140194	7.737282882781132e-5	2.325796664917741e-4	1.247608164723486	MMRd_Mono-N_Mono	Mono
SEC13	0.9239140915352816	5.316316715381892	4.392268209752195	1.2624953888585483e-5	2.3261279862987725e-4	2.44678178402558	MMRd_Fibro-N_Fibro	Fibro
SLC35D2	-0.558211861705546	3.559045652249125	-4.199962845660925	2.949747440962339e-5	2.326451835586517e-4	1.5394185719069728	MMRd_Epi-MMRp_Epi	MMRd_Epi-MMRp_Epi
RP11-85A1.3	-1.6115682985815043	1.1839194037751717	-4.073280425330443	5.06658286244333e-5	2.327094824485746e-4	1.7160426947065393	MMRp_DC-N_DC	DC
KLF6	1.6668033904524666	8.575674507825411	5.416349483329553	7.910860368058675e-8	2.327243272610061e-4	7.645901801391135	MMRp_NK-N_NK	NK
LAMA2	-1.9278560482729863	1.119382827387844	-4.073153489973601	5.069293248827404e-5	2.3277340045539153e-4	1.7206214121907175	MMRp_DC-N_DC	DC
ABCG8	-1.6763836904203715	1.1311145426216933	-4.048727520493416	5.617266266931837e-5	2.328566624650396e-4	1.6071583469993025	MMRp_TCD4-N_TCD4	TCD4
PVALB	-1.7951557303739771	1.0365975322820604	-3.971305913793165	7.749672954895383e-5	2.32912442238819e-4	1.253805503223722	MMRd_Mono-N_Mono	Mono
UBE2E3	0.8314407957852321	5.751354879985665	4.072920109884494	5.074280088382755e-5	2.3294178892079064e-4	1.4932795329084805	MMRp_DC-N_DC	DC
SFT2D1	0.6638010046885183	6.677719988693421	4.048575530363052	5.620845732681628e-5	2.32950335824286e-4	1.2122347151921016	MMRp_TCD4-N_TCD4	TCD4
SNX3	0.6048842646759809	7.999072786975424	3.9711725848686545	7.753932915833078e-5	2.330007999614737e-4	0.6867518500826826	MMRd_Mono-N_Mono	Mono
RP11-138I18.2	-1.920467703562692	0.8562937118414269	-4.533989889024786	6.613540724585323e-6	2.3301823632434815e-4	3.5566556729589163	MMRp_TCD8-N_TCD8	TCD8
RP11-329N22.1	-1.8765030913087128	0.6867441164498937	-4.533371277511205	6.6324900070242305e-6	2.3301823632434815e-4	3.553995423619096	MMRp_TCD8-N_TCD8	TCD8
RP1-80N2.3	-1.9648997002912616	1.0140571859209302	-4.53299800367725	6.643949274512704e-6	2.3301823632434815e-4	3.552844977960783	MMRp_TCD8-N_TCD8	TCD8
RP11-582J16.4	-1.9251561707691744	1.0525052908734318	-4.532942535238494	6.645653738422616e-6	2.3301823632434815e-4	3.552419941608022	MMRp_TCD8-N_TCD8	TCD8
NEIL1	-1.523820013067465	3.059694582747501	-4.532472206796351	6.6601230931766926e-6	2.3301823632434815e-4	3.548682782531518	MMRp_TCD8-N_TCD8	TCD8
RAG1	-1.8058758890998716	1.13295053865753	-4.532076746407954	6.672312539696233e-6	2.3301823632434815e-4	3.550789566208845	MMRp_TCD8-N_TCD8	TCD8
SPATC1	-1.8726947236515512	0.7375006875795674	-4.531830363440808	6.679917714583887e-6	2.3301823632434815e-4	3.5475309720681514	MMRp_TCD8-N_TCD8	TCD8
TTC30A	-1.6299366711527554	1.6352511238175609	-4.531018610886966	6.705033131987655e-6	2.330442417489565e-4	3.547145134286878	MMRp_TCD8-N_TCD8	TCD8
RP11-46B11.5	-1.7230344472797927	1.3843888501287265	-4.530952937759145	6.707068993738026e-6	2.330442417489565e-4	3.5456236518027495	MMRp_TCD8-N_TCD8	TCD8
ZNF511	0.7959861835875977	5.055799105420228	3.9675416839416737	7.870799214935404e-5	2.3306068938571515e-4	0.8886267737022413	MMRd_Macro-N_Macro	Macro
AQP8	-2.85518993111648	2.4319644055199627	-4.723658476173136	2.7069513719517787e-6	2.3307511544546757e-4	4.375845011194924	MMRp_B-N_B	B
TNFSF13B	1.0102915558615488	4.150184641451947	4.199415881710868	2.9567363097581583e-5	2.330922403016581e-4	1.8122978790184303	MMRd_Epi-MMRp_Epi	MMRd_Epi-MMRp_Epi
FKBP11	1.2230062876629295	5.533609019275845	4.333633623750446	1.641065018022371e-5	2.3318814286937836e-4	2.2137447195364253	MMRp_Fibro-N_Fibro	Fibro
OR1I1	-1.9566974377658957	0.7932198571744182	-4.333487336631355	1.6421328059976053e-5	2.3318814286937836e-4	2.630196520142488	MMRp_Fibro-N_Fibro	Fibro
EFHB	-1.5193893651465908	1.211173846946176	-3.9673420668231714	7.877272343191031e-5	2.3321324074079987e-4	1.201890833360168	MMRd_Macro-N_Macro	Macro
CTD-2192J16.22	-1.4248989932594829	0.9989719128817232	-3.945436041177712	8.619094740761704e-5	2.332295588980298e-4	0.8795041131009071	MMRp_Macro-N_Macro	Macro
EIF4G2	0.67577842109658	7.536480278736458	4.391446787699194	1.26716918686784e-5	2.3323048297606096e-4	2.2992229483854913	MMRd_Fibro-N_Fibro	Fibro
RP11-1017G21.6	-1.450967018297947	1.014770478042764	-4.030273013197871	6.068068141050236e-5	2.33247976388671e-4	1.4997558239992568	MMRd_TCD8-N_TCD8	TCD8
FBLN5	-1.738803531940376	2.428526523799512	-5.138312542207873	3.43634440062891e-7	2.33288134675e-4	6.27708497410237	MMRd_Endo-MMRp_Endo	MMRd_Endo-MMRp_Endo
CCDC30	-1.3577670915522746	1.9757829361070716	-3.9707824133555367	7.766411939156136e-5	2.3333606321369353e-4	1.2395317682359064	MMRd_Mono-N_Mono	Mono
FHIT	-0.7169691142576093	3.093408123275572	-4.1990186576379855	2.961821746876664e-5	2.3335366754510185e-4	1.663037662755146	MMRd_Epi-MMRp_Epi	MMRd_Epi-MMRp_Epi
IMP3	0.4660666430011178	5.9832348928824794	4.198950391725565	2.962696555257907e-5	2.3335366754510185e-4	1.4323983253346748	MMRd_Epi-MMRp_Epi	MMRd_Epi-MMRp_Epi
IL4R	0.8429191405292604	4.6763954941655115	4.048096115979078	5.632150437121496e-5	2.333640548489003e-4	1.330720027227292	MMRp_TCD4-N_TCD4	TCD4
SMC6	0.8275076946531814	4.233079703066803	4.048015356961221	5.634056875819441e-5	2.333669297142627e-4	1.401271068141389	MMRp_TCD4-N_TCD4	TCD4
PITX2	-1.978497459939772	1.3638645017501825	-4.0479811716789404	5.634864055533328e-5	2.333669297142627e-4	1.6189388498323023	MMRp_TCD4-N_TCD4	TCD4
AP001372.2	-1.5107603375335898	1.8831782131238763	-4.530221076717798	6.729796748576269e-6	2.333745430434572e-4	3.545784770134878	MMRp_TCD8-N_TCD8	TCD8
CTD-2527I21.7	-1.6517646412295917	0.90955189458015	-4.047909455899485	5.63655775845132e-5	2.3338231525785652e-4	1.6181072939743508	MMRp_TCD4-N_TCD4	TCD4
RNVU1-6	-1.5212973489365682	1.7975691457845215	-4.030079482199448	6.072972638374395e-5	2.333856739384856e-4	1.4935109534640851	MMRd_TCD8-N_TCD8	TCD8
COMMD7	0.6893800694296983	5.926374585783957	3.945177853377946	8.628219990816645e-5	2.3344069751364896e-4	0.4463788277127003	MMRp_Macro-N_Macro	Macro
C14orf79	-1.3083675752295283	1.4489922951999534	-4.047762628848757	5.640026862263741e-5	2.3344913673524172e-4	1.6029830123196105	MMRp_TCD4-N_TCD4	TCD4
RN7SL450P	-1.926382623604316	0.7460851049217816	-4.047729208587562	5.640816770584136e-5	2.3344913673524172e-4	1.6226733833794311	MMRp_TCD4-N_TCD4	TCD4
CDK5	1.2700206138469867	3.767338705912503	4.390841513865029	1.27062370454434e-5	2.336226980095015e-4	2.6780232227381155	MMRd_Fibro-N_Fibro	Fibro
TRIM16L	-1.284174179141067	1.764668306734711	-3.966763353211941	7.896067214790524e-5	2.3373047527799353e-4	1.1722738578156742	MMRd_Macro-N_Macro	Macro
RAB11B	0.6834661810074039	5.810762374986613	3.944817709420856	8.640963999318634e-5	2.33749663681185e-4	0.47922052966600504	MMRp_Macro-N_Macro	Macro
PSMC3IP	0.7398489953346119	2.329216160146198	4.198437736636279	2.969273950662537e-5	2.337674152682624e-4	1.7363609224943506	MMRd_Epi-MMRp_Epi	MMRd_Epi-MMRp_Epi
PCDHB14	-1.861481830843409	1.296622979766711	-4.529359676657108	6.756641861408205e-6	2.338460499916004e-4	3.5375216248243007	MMRp_TCD8-N_TCD8	TCD8
TIAF1	-1.41550811607759	0.979583731693398	-3.9446761327900544	8.64597868892619e-5	2.338494787591728e-4	0.8982526249598646	MMRp_Macro-N_Macro	Macro
PSAP	-0.38396458099992703	7.777502578754536	-3.891316873028028	1.0745364502929238e-4	2.338673598535191e-4	-0.5558228248478887	MMRd_Epi-N_Epi	Epi
HDLBP	0.7381129001409663	5.752325797097176	4.332619319864299	1.6484823462285447e-5	2.3390162293633477e-4	2.1204755853566732	MMRp_Fibro-N_Fibro	Fibro
ATAD3A	0.518744759642547	3.3336924961238	3.906950837663984	1.0084990536658214e-4	2.339468628762704e-4	-0.09159251853390772	MMRp_Epi-N_Epi	Epi
LCN6	-3.671190147873713	0.8732257917634758	-5.039890922280351	5.686305079821223e-7	2.3396502952809095e-4	5.646386282757653	MMRp_Peri-N_Peri	Peri
PDLIM1	2.0257109535034425	5.1569217834002155	5.039610643476095	5.694397229341507e-7	2.3396502952809095e-4	5.806492524164044	MMRp_Peri-N_Peri	Peri
DSTN	1.4412484485499348	7.371265045593312	5.039428051789507	5.69967495876036e-7	2.3396502952809095e-4	5.741330937771372	MMRp_Peri-N_Peri	Peri
MRPL48	0.8367700462579943	4.810957224370943	3.944507636614967	8.65195046740433e-5	2.3397514585591207e-4	0.5900629938155779	MMRp_Macro-N_Macro	Macro
TMEM182	-1.2545205327323696	1.689150169664152	-3.944441360046336	8.654300486443911e-5	2.3400284602668732e-4	0.8738003876249767	MMRp_Macro-N_Macro	Macro
KCTD1	-0.7431346966691095	1.809507917004951	-3.9068211531396217	1.0090306999705376e-4	2.340394334452031e-4	0.1305928218010557	MMRp_Epi-N_Epi	Epi
FAM209B	-1.7142546099009148	0.935422658970242	-4.071731692696503	5.099746384901395e-5	2.3404998294304343e-4	1.7137162429219863	MMRp_DC-N_DC	DC
RNF13	0.705321543806221	5.497879030638687	3.9542449283175074	8.313174766493966e-5	2.3406579646416493e-4	0.8983882162990513	MMRp_Mono-N_Mono	Mono
SH3GLB1	0.6095708273234903	6.347954333902941	4.408920317378644	1.1712249695762346e-5	2.3412561651177933e-4	2.526105702275877	MMRp_Endo-N_Endo	Endo
PODNL1	-1.7931594094745753	1.3061964140621527	-4.046902422312444	5.660391825271289e-5	2.3420435093263837e-4	1.6157712734359233	MMRp_TCD4-N_TCD4	TCD4
DIAPH1	0.8776519936850713	4.862311040350947	3.9662096375583378	7.914089978596556e-5	2.3422468513113311e-4	0.89876020798215	MMRd_Macro-N_Macro	Macro
FAM227A	-1.7400103727856455	1.320714558403142	-4.071450062432536	5.105799130478895e-5	2.3426685846655312e-4	1.712736053497764	MMRp_DC-N_DC	DC
MAGOH	0.7522280073621967	6.086532986042125	3.9539542090929496	8.323104864823185e-5	2.342946618301776e-4	0.956512427008552	MMRp_Mono-N_Mono	Mono
PLBD2	1.0983170232550197	3.1435017257049007	3.9539292479126376	8.323957987292754e-5	2.342946618301776e-4	1.1416873533088534	MMRp_Mono-N_Mono	Mono
SDF4	0.6360922676396097	5.994638899571934	4.364349188343226	1.4309620382747117e-5	2.343256113298502e-4	2.461694727263583	MMRd_TCD4-N_TCD4	TCD4
KCNA3	-1.207177376564911	1.5456133259081473	-4.36432803970048	1.4310974393154975e-5	2.343256113298502e-4	2.7304575030145255	MMRd_TCD4-N_TCD4	TCD4
RP6-65G23.5	-1.5992133506808324	1.001379485366887	-3.966014979028237	7.920435124377234e-5	2.343731775027369e-4	1.1963731499093768	MMRd_Macro-N_Macro	Macro
TTC4	-1.3896950786484048	1.6231681912174027	-3.953781958070981	8.328993740849788e-5	2.3439195543384817e-4	1.2523942770044243	MMRp_Mono-N_Mono	Mono
UTS2	-2.2073794472031123	1.311002721445855	-3.9537504763244793	8.330070457404847e-5	2.3439195543384817e-4	1.2646072329799622	MMRp_Mono-N_Mono	Mono
NR1H4	-2.1983337429055827	1.1979997461945222	-3.969643205026528	7.802956668969522e-5	2.3439412553434485e-4	1.2518205244004204	MMRd_Mono-N_Mono	Mono
S1PR3	1.581502589030058	2.073394544851187	4.389835461306877	1.2763855361606058e-5	2.34437888644858e-4	2.5594990253557404	MMRd_Fibro-N_Fibro	Fibro
OLAH	-1.9293020329453656	0.8205030308170598	-4.07116434884707	5.111946603227194e-5	2.344879664593638e-4	1.7126078236605051	MMRp_DC-N_DC	DC
SLC22A3	-1.851134166795302	1.2329851355325043	-4.0465391528038275	5.669012988738284e-5	2.3450608920604513e-4	1.6182084257397058	MMRp_TCD4-N_TCD4	TCD4
APBB3	-0.6273694432167538	2.540567491148865	-3.9062534882469473	1.0113609828448942e-4	2.345491092917518e-4	0.12090553872834686	MMRp_Epi-N_Epi	Epi
ZNF763	-1.5674003063499282	1.4500686938186926	-4.070972736643356	5.1160733071403824e-5	2.346162898008181e-4	1.705223075602916	MMRp_DC-N_DC	DC
RP11-422P24.10	-1.5036497154224324	0.9547361527468836	-3.9656744534159496	7.931546582905141e-5	2.3466263616302152e-4	1.2000379065876985	MMRd_Macro-N_Macro	Macro
GLT25D1	1.0216580558809598	3.880510044798944	4.3316971598659055	1.6552536208790494e-5	2.346737482902498e-4	2.2929875311576904	MMRp_Fibro-N_Fibro	Fibro
AGAP4	-1.4971802620371704	0.956945375537796	-4.028687188465385	6.108367379802039e-5	2.3469480326705655e-4	1.4948654976167104	MMRd_TCD8-N_TCD8	TCD8
U52112.10	-1.7954635117962503	0.7703564047622432	-4.070703844985525	5.121869693026356e-5	2.348210959782031e-4	1.7113013114318931	MMRp_DC-N_DC	DC
LAMA4	-2.0415648932555555	1.960271108322894	-3.953229268698099	8.347915595864202e-5	2.3485664358080817e-4	1.2625850121528392	MMRp_Mono-N_Mono	Mono
SCAMP5	1.370622404591702	1.766551491213899	4.407958873915422	1.1763183410106808e-5	2.348777719137955e-4	2.8376615629303696	MMRp_Endo-N_Endo	Endo
NEDD8	0.5533666953366172	7.951343823314728	3.9653236610425138	7.943008484556137e-5	2.349623642716614e-4	0.5945212398542505	MMRd_Macro-N_Macro	Macro
TREML2	-1.636996482612076	0.882402254155395	-3.953080629602278	8.353011338878158e-5	2.3496255480882607e-4	1.2509607692142044	MMRp_Mono-N_Mono	Mono
ZNF492	-1.559652387219281	0.9911803072741102	-4.045948694298889	5.683052422998261e-5	2.3503176738130812e-4	1.5968328182647469	MMRp_TCD4-N_TCD4	TCD4
RP11-358M11.2	-1.468289680273332	2.458333293778917	-4.0282579459872645	6.119318936053974e-5	2.350644146687458e-4	1.4602660714888218	MMRd_TCD8-N_TCD8	TCD8
B3GALT1	-2.1763968913456546	0.9960986762158528	-4.070355115824562	5.12939638982911e-5	2.351051043284176e-4	1.7126864651003535	MMRp_DC-N_DC	DC
LPP-AS2	-1.5445693521326498	1.4631979928824876	-3.9528455377542344	8.361076924365679e-5	2.3515195792220937e-4	1.2505547050000798	MMRp_Mono-N_Mono	Mono
RP11-428J1.5	-1.0003589947495328	1.1767601754356014	-4.196957375299272	2.9883452038039618e-5	2.351582469298298e-4	1.9307047174547904	MMRd_Epi-MMRp_Epi	MMRd_Epi-MMRp_Epi
SIL1	0.53393967729426	4.639076806245526	4.19685993530237	2.989604589601371e-5	2.351582469298298e-4	1.5303785641419374	MMRd_Epi-MMRp_Epi	MMRd_Epi-MMRp_Epi
ZBED3	0.6007279060840571	2.2845804035532673	3.905573361029011	1.0141596281489422e-4	2.3516725691614528e-4	0.0011743280380152	MMRp_Epi-N_Epi	Epi
RP11-48B3.3	-1.7415450099074428	1.177214414361273	-4.331006008423877	1.6603460373915043e-5	2.3520680502405651e-4	2.6089195940288867	MMRp_Fibro-N_Fibro	Fibro
ADGRF1	-2.000995735579969	1.0417307531579287	-3.96869742128991	7.83342019345091e-5	2.352691846768794e-4	1.2459984604153531	MMRd_Mono-N_Mono	Mono
KB-1507C5.2	-1.3478471846698068	2.024562039004753	-3.968627653287372	7.835671863620247e-5	2.352967745232409e-4	1.22945802363789	MMRd_Mono-N_Mono	Mono
OR7C1	-1.9604122017268255	0.9008418019671796	-4.07006534331609	5.13565859936629e-5	2.3533102268279951e-4	1.710066051340183	MMRp_DC-N_DC	DC
NDFIP1	0.5496829767089499	6.487319501715072	3.943017125659345	8.704946882461235e-5	2.353362190570122e-4	0.2976825122456699	MMRp_Macro-N_Macro	Macro
TCP1	0.713827045190988	6.150330213646506	4.3631488776025025	1.4386662460984126e-5	2.3534659786731308e-4	2.460873164849517	MMRd_TCD4-N_TCD4	TCD4
MIR210HG	0.7479918416837772	2.361147566763758	4.196508793348981	2.9941471980143357e-5	2.3541065564432537e-4	1.6422101427086595	MMRd_Epi-MMRp_Epi	MMRd_Epi-MMRp_Epi
SLC36A4	1.025970564366078	3.5232237600375003	3.9428989996188273	8.709160070411852e-5	2.3541406493543583e-4	0.615188531829328	MMRp_Macro-N_Macro	Macro
WFDC1	-1.9449234546160368	1.6706193746828657	-3.9684588723507663	7.841121580927328e-5	2.3542037255476825e-4	1.2429183926795666	MMRd_Mono-N_Mono	Mono
TRNT1	0.4922549365550233	3.7879942173719487	3.905229536155683	1.015577213113154e-4	2.3546503860055537e-4	-0.0570549133444409	MMRp_Epi-N_Epi	Epi
RBFOX1	-2.144967244631844	1.100219858927747	-4.069845061954423	5.1404239064601914e-5	2.354882490862415e-4	1.710785434917894	MMRp_DC-N_DC	DC
PEBP1	-0.7532677023417111	7.537070914765859	-4.3886084260354625	1.2834467805112636e-5	2.3548980377135456e-4	2.2703005269586605	MMRd_Fibro-N_Fibro	Fibro
PRICKLE1	-1.6831957908880533	1.3566292196009346	-4.527386201521624	6.818531641195689e-6	2.3552622700341507e-4	3.531391742707738	MMRp_TCD8-N_TCD8	TCD8
FAM72B	1.0483098176535202	1.505621374576868	3.8895344589048175	1.0823196677350736e-4	2.35532295095448e-4	0.31378630414142794	MMRd_Epi-N_Epi	Epi
PLEKHF2	0.8724785191167608	4.477920321283612	3.942679526447497	8.716993119531445e-5	2.3558971911322852e-4	0.6072016587351099	MMRp_Macro-N_Macro	Macro
ATF7IP	-0.6409736553193239	4.7423656248257275	-4.196216376498135	2.9979351132251424e-5	2.356035293122751e-4	1.5895312534169284	MMRd_Epi-MMRp_Epi	MMRd_Epi-MMRp_Epi
PTPN2	0.7094347387407991	5.55237550744266	4.0696527902562085	5.144586716409011e-5	2.3561780002941216e-4	1.4206977851636875	MMRp_DC-N_DC	DC
MRPL13	0.67117144441701	5.62811409743083	3.9425617387012433	8.72119974099362e-5	2.3566732490550883e-4	0.4299642575735642	MMRp_Macro-N_Macro	Macro
CATSPER2	-1.6787519063726548	2.7706698823553464	-4.436474401882955	1.0339002026323908e-5	2.357027468634727e-4	3.0944147210296	MMRd_Endo-N_Endo	Endo
FAM98C	-0.9969291579174228	4.051333407249096	-4.436262113077758	1.0348967696968518e-5	2.357027468634727e-4	2.96084744822166	MMRd_Endo-N_Endo	Endo
LRRC25	-1.537425683190214	2.1069521825937807	-4.04519995415388	5.700902792289256e-5	2.357147697041407e-4	1.6040457883793415	MMRp_TCD4-N_TCD4	TCD4
KAT6A	-0.5592419435412879	4.466323439943834	-3.8892893675544	1.0833940591798886e-4	2.3573703819753712e-4	-0.2262762277969097	MMRd_Epi-N_Epi	Epi
ANK1	-1.4717174331442913	1.5573563364762102	-4.659630104337546	3.672820233208852e-6	2.3574163613225256e-4	4.084500470720997	MMRp_Plasma-N_Plasma	Plasma
CKMT2	-2.5515433239695944	0.9301341021157428	-3.952167190122408	8.384391182457619e-5	2.357700952072e-4	1.2643316823543742	MMRp_Mono-N_Mono	Mono
VDAC2	1.0026489544235329	7.03655666107995	4.9218333592317745	1.0287474616251163e-6	2.358236551317523e-4	5.251678087382983	MMRp_Mast-N_Mast	Mast
SQRDL	0.7850614116985737	5.512392433778986	4.362368512931398	1.4436962638922094e-5	2.358670174677857e-4	2.476729636865609	MMRd_TCD4-N_TCD4	TCD4
TAP1	0.8321506440693947	6.071947163492533	4.3622322891847105	1.44457604560949e-5	2.358670174677857e-4	2.408617151945796	MMRd_TCD4-N_TCD4	TCD4
EPSTI1	1.1378911190349372	5.268966169801846	4.361958202399771	1.446347748397279e-5	2.358670174677857e-4	2.4766520974226385	MMRd_TCD4-N_TCD4	TCD4
SATB2	-1.5629594742248614	2.102465608345017	-4.361827602360709	1.4471926798346377e-5	2.358670174677857e-4	2.8014315800955476	MMRd_TCD4-N_TCD4	TCD4
POLN	-1.295037955745859	1.412197653168826	-3.9643113614321144	7.976172693250658e-5	2.3590386093928848e-4	1.1625729785504155	MMRd_Macro-N_Macro	Macro
RNU4-62P	-1.8279850260069532	1.0325065272600742	-4.330130146892031	1.6668208915022618e-5	2.3593468769772592e-4	2.6173503085133794	MMRp_Fibro-N_Fibro	Fibro
PRKCH	1.180712105607805	4.1239661717563445	3.964098485588528	7.983163440455594e-5	2.360710636412828e-4	1.052302388724896	MMRd_Macro-N_Macro	Macro
RP11-403A3.3	-1.8965374428671535	0.6629496866745508	-4.069059995436873	5.157441272180737e-5	2.3614525524062824e-4	1.703108914599345	MMRp_DC-N_DC	DC
AP3M1	0.8174942546781754	4.0149241092371755	4.027036743899819	6.150578247549847e-5	2.3621378730962216e-4	1.3190079629594145	MMRd_TCD8-N_TCD8	TCD8
ZNF585B	-1.1178581315918183	2.122349516989375	-4.0446386021132605	5.7143206082643834e-5	2.362142226146947e-4	1.5404899928725992	MMRp_TCD4-N_TCD4	TCD4
CREB3	0.7854093250133012	4.584192034487764	4.329671509866878	1.6702210001939412e-5	2.3622652944249405e-4	2.2360608314481834	MMRp_Fibro-N_Fibro	Fibro
RAPGEF1	0.9942726099920502	4.294281553575018	3.951519887342989	8.406695827460335e-5	2.3635964965037015e-4	1.0561526760785211	MMRp_Mono-N_Mono	Mono
CHRM3	-2.225010704532674	1.2874978546961222	-4.068779207207136	5.163540707274248e-5	2.3636321842349008e-4	1.706613181491491	MMRp_DC-N_DC	DC
AC140912.1	1.2771501481706389	0.8541995412068173	3.9042595746675985	1.0195864555085033e-4	2.3636354775650895e-4	0.5172922049643986	MMRp_Epi-N_Epi	Epi
ZNF205	-1.4666484933731636	2.1540544564083253	-4.044336299225864	5.721558864112766e-5	2.364280640939151e-4	1.6019404940058015	MMRp_TCD4-N_TCD4	TCD4
GATS	-1.265325816858662	1.876041172356557	-4.044265901942844	5.723245685328701e-5	2.364280640939151e-4	1.5510678220617988	MMRp_TCD4-N_TCD4	TCD4
ZFAND5	0.7087797849180708	6.49420711738545	4.044254785959269	5.7235120835833625e-5	2.364280640939151e-4	1.2186511305930754	MMRp_TCD4-N_TCD4	TCD4
SNORD104	-1.989654174440287	0.7307388772663769	-3.9673521698350993	7.876944604444386e-5	2.3645569594055757e-4	1.2369642870009692	MMRd_Mono-N_Mono	Mono
COMMD9	0.4257472363270258	4.44357403147508	3.8884944034756153	1.0868858344574232e-4	2.364676674967087e-4	-0.23290794926287184	MMRd_Epi-N_Epi	Epi
MYL6B	1.040903134302792	4.635723392852332	4.068402055625369	5.171744177198525e-5	2.3667735668066157e-4	1.5532650100120495	MMRp_DC-N_DC	DC
CTB-129P6.4	-1.8392394990448624	0.838539273322384	-4.328961390626221	1.6754985404630292e-5	2.367102237855556e-4	2.608050388256169	MMRp_Fibro-N_Fibro	Fibro
TMED6	-1.9561338065585017	1.1734345817068357	-4.328795414589466	1.676734352341583e-5	2.367102237855556e-4	2.6050097030042263	MMRp_Fibro-N_Fibro	Fibro
LTBP1	1.1511691617025184	2.106412800371043	4.328670621807609	1.677664098100561e-5	2.367102237855556e-4	2.185728299056832	MMRp_Fibro-N_Fibro	Fibro
AC069277.2	-2.144132143953002	1.0230681790818554	-4.043892824703329	5.7321930375595815e-5	2.3673125715012672e-4	1.609603164357841	MMRp_TCD4-N_TCD4	TCD4
GPX8	-2.146986473498493	1.862346617597778	-4.068257790498049	5.1748853759228814e-5	2.367597246511529e-4	1.703758655654223	MMRp_DC-N_DC	DC
SCARA3	-1.5489411904099104	1.074484860391295	-4.405921121369194	1.1871837015535374e-5	2.367794295606948e-4	2.8734725275605832	MMRp_Endo-N_Endo	Endo
KRT15	-1.6849907076372157	1.3090061510546822	-4.043786437594262	5.734746905087504e-5	2.367813277700574e-4	1.6035475516381457	MMRp_TCD4-N_TCD4	TCD4
LYN	1.0243110203445394	4.79060487525315	4.405658927400114	1.1885886758635175e-5	2.3679208484951413e-4	2.7041089709602133	MMRp_Endo-N_Endo	Endo
RP11-18H21.1	-1.8734731595136631	1.3064314569735551	-3.9509869301627503	8.425102524463011e-5	2.368394404511811e-4	1.2520943404692693	MMRp_Mono-N_Mono	Mono
UBA1	0.7753288325234475	5.178265151496248	3.966901698453556	7.891570320004047e-5	2.3685445964698423e-4	0.9363367290783478	MMRd_Mono-N_Mono	Mono
RP11-305K5.1	-0.743703990140634	1.5085607746309428	-3.8880005651279306	1.0890603077754286e-4	2.3691155401212827e-4	0.10576472379039448	MMRd_Epi-N_Epi	Epi
CDH2	-1.5153512879425102	0.668231926051381	-3.887911575879062	1.0894525829678309e-4	2.369676838196572e-4	0.5801867944159351	MMRd_Epi-N_Epi	Epi
AC078883.3	-1.2313600603802022	1.7566915058619992	-4.026199657486137	6.172092706843154e-5	2.369884889460268e-4	1.449714185683778	MMRd_TCD8-N_TCD8	TCD8
STOML2	0.6921263702396834	6.049056391920739	4.360545779016061	1.4555106422837313e-5	2.370038592892079e-4	2.4602763537431755	MMRd_TCD4-N_TCD4	TCD4
GTSF1	-1.4114476488325105	2.1144209761256287	-3.9035558455582113	1.0225046146468648e-4	2.3700891599647816e-4	0.5848422603769441	MMRp_Epi-N_Epi	Epi
NPIPB11	-1.4428948727796798	1.6404756485895438	-4.026125533641691	6.174001244209106e-5	2.3701021305249007e-4	1.4519661844100762	MMRd_TCD8-N_TCD8	TCD8
LAMA4	-1.725983442703245	1.960271108322894	-4.0260333625995814	6.176375240717218e-5	2.370267141328901e-4	1.489557562040014	MMRd_TCD8-N_TCD8	TCD8
ZNF711	-1.5579275878948675	1.3705108940373056	-4.02600457854958	6.177116792313719e-5	2.370267141328901e-4	1.4890087341728968	MMRd_TCD8-N_TCD8	TCD8
AAAS	0.4579415359216852	3.735249377539521	3.8877941354097976	1.0899704789383124e-4	2.3705112030236757e-4	-0.21099526355547304	MMRd_Epi-N_Epi	Epi
RP11-596C23.2	-2.1773814567995338	4.241885045577994	-4.918190240419474	1.0475366225912144e-6	2.3705216570971187e-4	5.251151934209687	MMRp_Mast-N_Mast	Mast
COG7	-0.5191649140745032	3.0133984046102102	-3.9034681507654327	1.0228688122087012e-4	2.3706220331270723e-4	-0.06719749297117872	MMRp_Epi-N_Epi	Epi
SRXN1	-1.4942654109974327	0.95198148663434	-4.025906565738937	6.179642489227615e-5	2.370720921046656e-4	1.4848405860570375	MMRd_TCD8-N_TCD8	TCD8
LIMK2	1.0986905100320523	3.075711824006563	3.9410353861349186	8.775885306141099e-5	2.371087579040204e-4	0.7193818606113185	MMRp_Macro-N_Macro	Macro
COTL1	1.2498474385532852	7.695971802947364	4.609068982087771	4.661517240359525e-6	2.371194259642247e-4	3.6241365125956264	MMRd_Plasma-N_Plasma	Plasma
TERF1	0.44049096493741047	5.117304159833366	3.8876003958553698	1.0908253517357982e-4	2.3720781426005388e-4	-0.3017107272350552	MMRd_Epi-N_Epi	Epi
PHACTR2	1.2837619624497731	4.76720881407937	4.657539043903205	3.7093759117328647e-6	2.372253413695536e-4	4.053223394797759	MMRp_Plasma-N_Plasma	Plasma
NXN	-1.6967520418104691	1.610623803376138	-3.962869639836032	8.023631738063551e-5	2.3722801307966455e-4	1.1818763900723166	MMRd_Macro-N_Macro	Macro
RP11-50I19.2	-1.3802481752004168	1.6468787803466645	-3.9664516772047302	7.906207098203105e-5	2.3725341973883544e-4	1.2220148959537918	MMRd_Mono-N_Mono	Mono
ZNF664	-0.4432193093286534	3.6922480767595705	-3.903228181037027	1.0238660365938076e-4	2.3726216898933044e-4	-0.23309084486946663	MMRp_Epi-N_Epi	Epi
FRS3	-1.4918182930985069	1.5150904157102374	-3.9504856565617743	8.44244978059687e-5	2.3728930107852765e-4	1.237304838913408	MMRp_Mono-N_Mono	Mono
CXorf21	0.9960937677101568	2.9360497513933432	4.067641805433882	5.1883180951125216e-5	2.3731278231881609e-4	1.4551598991623829	MMRp_DC-N_DC	DC
RP11-146F11.1	-1.2950054952183236	1.846423440879314	-3.9626892893764687	8.029587353890334e-5	2.3736433827418907e-4	1.169916390950756	MMRd_Macro-N_Macro	Macro
FLNC	-1.8704879103238945	1.2631908536285232	-3.966211649978987	7.914024406298338e-5	2.37447636912412e-4	1.235752501115086	MMRd_Mono-N_Mono	Mono
LINC00526	-1.2809778126625926	2.1540705105338116	-3.9624879947040785	8.036239542552627e-5	2.374842003870769e-4	1.137729931351939	MMRd_Macro-N_Macro	Macro
FUT11	0.9390060691470864	3.413877096991266	3.962485169341871	8.036332949476009e-5	2.374842003870769e-4	0.992555461467111	MMRd_Macro-N_Macro	Macro
FASTKD2	0.5137316869575344	3.545673997951539	3.8872561531182352	1.0923458810213088e-4	2.3750920357116433e-4	-0.18881797428258465	MMRd_Epi-N_Epi	Epi
PTBP1	0.7791118204721279	5.764431714284099	4.327656373052543	1.685238849674366e-5	2.3758906498084852e-4	2.20139241894738	MMRp_Fibro-N_Fibro	Fibro
CEP126	-1.3621468232664236	2.09715631745951	-4.327434265809376	1.686901973743154e-5	2.3763373294924509e-4	2.396942252436153	MMRp_Fibro-N_Fibro	Fibro
CEP126	-0.9399145325028372	2.09715631745951	-4.194113861690377	3.025305356339502e-5	2.3764870869937048e-4	1.8000305936372565	MMRd_Epi-MMRp_Epi	MMRd_Epi-MMRp_Epi
PPIF	1.349895496293141	4.417680207342196	4.386326719321608	1.2966767510609672e-5	2.376702111420263e-4	2.5938695794249185	MMRd_Fibro-N_Fibro	Fibro
RP11-51J9.6	-1.5282859083335636	0.8975609453998412	-4.042829342428945	5.757770973081017e-5	2.3767636914371617e-4	1.5912519777022691	MMRp_TCD4-N_TCD4	TCD4
LINC01126	-1.3588262454908937	1.379897461956442	-3.9404092686574415	8.798411331469323e-5	2.376809893048133e-4	0.8710970875722879	MMRp_Macro-N_Macro	Macro
GMPR	-1.4310645405984035	2.299599251724378	-4.404566206166529	1.1944611929078975e-5	2.376937374973766e-4	2.802267744522771	MMRp_Endo-N_Endo	Endo
CLPTM1	0.8504753487686498	4.779218909245899	3.9658597891599063	7.925497189417778e-5	2.3775144610879196e-4	1.0354154290188342	MMRd_Mono-N_Mono	Mono
ARVCF	-1.6579333338527402	1.5070406122883715	-4.067127899425991	5.199550108772676e-5	2.377649196112604e-4	1.6957660701281334	MMRp_DC-N_DC	DC
RP11-486O12.2	-1.258587052714273	1.5439380472731012	-3.9621558463429394	8.047227466637681e-5	2.3776634083297907e-4	1.1720342059151712	MMRd_Macro-N_Macro	Macro
PRMT2	0.6789154400512798	6.18382717422099	3.9402686236758986	8.803478881365357e-5	2.3778149309101749e-4	0.3686849381711896	MMRp_Macro-N_Macro	Macro
ADNP2	-0.5394164668043895	3.214334597895459	-3.902651032209267	1.0262682165495956e-4	2.3778761210707425e-4	-0.06124868521189608	MMRp_Epi-N_Epi	Epi
CMC4	-1.6148938496501717	1.4155603779786063	-4.5246971040208095	6.9037388789361165e-6	2.3784342324192488e-4	3.5216061200669486	MMRp_TCD8-N_TCD8	TCD8
TWF2	0.7844926426217365	5.6728641799453845	4.52431312635689	6.9159885960555815e-6	2.3784342324192488e-4	3.324792566348997	MMRp_TCD8-N_TCD8	TCD8
RP11-474P2.6	-1.798006951580089	1.0713497776145382	-4.523998565229784	6.926039292184545e-6	2.3784342324192488e-4	3.51564595419973	MMRp_TCD8-N_TCD8	TCD8
CPEB1	-1.935254863591003	0.6814362516924234	-4.52318167228104	6.952205644698901e-6	2.3797080764589396e-4	3.5114518286272265	MMRp_TCD8-N_TCD8	TCD8
AC006116.25	-1.6986437723062355	1.270052366550711	-4.522995489403138	6.958182612408498e-6	2.3797080764589396e-4	3.5148950033890314	MMRp_TCD8-N_TCD8	TCD8
TYMS	1.7593970949024538	4.1628489685416366	4.522621773604131	6.970194751171445e-6	2.3797080764589396e-4	3.4067605717411578	MMRp_TCD8-N_TCD8	TCD8
ADAMTS4	-1.853746371927673	1.5997257256710462	-3.9496509915123528	8.471409547424609e-5	2.3806535571022417e-4	1.2457115887034336	MMRp_Mono-N_Mono	Mono
CTD-2026K11.4	-1.3481123505653327	1.4011185275994358	-4.02473402549918	6.209933779955848e-5	2.381824014558902e-4	1.4553050505943803	MMRd_TCD8-N_TCD8	TCD8
RP5-1185I7.1	-2.13907253739358	1.0086983382105712	-4.066563452338448	5.211913355954152e-5	2.382275203836908e-4	1.698432647548076	MMRp_DC-N_DC	DC
WNT2B	-1.4237033828174908	2.083637897988321	-4.0665428209516605	5.212365779399546e-5	2.382275203836908e-4	1.6748584714737813	MMRp_DC-N_DC	DC
MDFI	-1.9562195000421645	1.4215390060818351	-3.9653108111231927	7.943428644582219e-5	2.382488683186419e-4	1.2320289391281394	MMRd_Mono-N_Mono	Mono
VMAC	-0.7019377076078277	2.9201565850604654	-4.193418946671433	3.03440385271794e-5	2.3825739503703004e-4	1.7586632347082398	MMRd_Epi-MMRp_Epi	MMRd_Epi-MMRp_Epi
SLC22A18AS	0.7848582642733173	2.165460564864685	4.193239705613381	3.036754871956303e-5	2.3829728950864535e-4	1.6137149801181128	MMRd_Epi-MMRp_Epi	MMRd_Epi-MMRp_Epi
CLDN4	-0.6024590535415868	4.078641181046487	-4.193174388127631	3.0376120412126913e-5	2.3829728950864535e-4	1.2326634804212837	MMRd_Epi-MMRp_Epi	MMRd_Epi-MMRp_Epi
CEBPA-AS1	-1.726600767973092	1.2781595036448654	-4.066400323794554	5.215491602281696e-5	2.3830867789768111e-4	1.686663221604609	MMRp_DC-N_DC	DC
SMIM10	-1.749682598891134	1.799839376233204	-3.949261035284091	8.484971782459367e-5	2.3840852743105745e-4	1.2379654433749936	MMRp_Mono-N_Mono	Mono
DNAJC22	-1.621218764351384	1.578745157407415	-4.042033283513781	5.776987904855272e-5	2.3841387306196025e-4	1.5928385511815175	MMRp_TCD4-N_TCD4	TCD4
NT5DC2	0.7060620236110786	3.2927676296783344	4.192914006644521	3.041031348731408e-5	2.384595483627636e-4	1.5533091232788356	MMRd_Epi-MMRp_Epi	MMRd_Epi-MMRp_Epi
XX-C2158C12.2	-1.9944623690267431	1.0049032493039918	-4.0661094635727055	5.221877446880078e-5	2.385387132890276e-4	1.694513144839755	MMRp_DC-N_DC	DC
RP11-122G18.12	-1.3904354157495724	0.9546130266042656	-4.024309265655716	6.220941689024218e-5	2.385527737409656e-4	1.4718522682113877	MMRd_TCD8-N_TCD8	TCD8
GIMAP7	-1.0808965811614946	4.8395103953987775	-3.901779944340649	1.0299039078572386e-4	2.3859868588513089e-4	0.31419580129679314	MMRp_Epi-N_Epi	Epi
LPL	-1.7331645703057346	1.525951643462732	-4.192622665466022	3.044861559962696e-5	2.3865386942673863e-4	2.0194779378013816	MMRd_Epi-MMRp_Epi	MMRd_Epi-MMRp_Epi
SEMA6A	-1.907548417449577	1.8748792244832857	-4.0658403464668265	5.227792531055405e-5	2.3874713057091577e-4	1.6893194199196984	MMRp_DC-N_DC	DC
MS4A8	-1.9099052032127783	1.3564553402505632	-4.041620466231615	5.786977294974201e-5	2.387703044263432e-4	1.5966654004298952	MMRp_TCD4-N_TCD4	TCD4
SDC1	1.3654680594249782	2.8571211303858592	4.326173018374034	1.6963758612620808e-5	2.3877775380492017e-4	2.4285265579321447	MMRp_Fibro-N_Fibro	Fibro
ASNA1	0.4050332866998483	5.732597406248142	3.901514179958566	1.0310155605834055e-4	2.388087134469476e-4	-0.26717151624018776	MMRp_Epi-N_Epi	Epi
KIAA0319L	-0.4887185750614425	4.11452180566666	-3.901498525830925	1.0310810748281616e-4	2.388087134469476e-4	-0.1650096711797744	MMRp_Epi-N_Epi	Epi
ZNF658	-1.1649705079078505	1.6347741413808623	-4.0239826552371465	6.229418578910834e-5	2.3882594990520228e-4	1.467073394552517	MMRd_TCD8-N_TCD8	TCD8
NUDCD3	0.8307843617475599	4.141241297848821	3.961008374751375	8.085296973532735e-5	2.3885117469427e-4	0.9886822335399152	MMRd_Macro-N_Macro	Macro
ZFAND3	0.9653142786626604	4.471868104236563	4.065636531425933	5.232276534638668e-5	2.3889010117151356e-4	1.5557749760510875	MMRp_DC-N_DC	DC
AC104794.5	-1.4749456733931512	1.4992862522591657	-3.939088001860057	8.846126668909793e-5	2.3889685102956973e-4	0.8704580705578859	MMRp_Macro-N_Macro	Macro
RP1-167O22.1	-1.515434088723991	0.7563088943254718	-4.023804560701178	6.234045481997804e-5	2.389514371395076e-4	1.4763421458466963	MMRd_TCD8-N_TCD8	TCD8
C14orf119	0.6415058952268344	5.480759314092035	3.96085762129713	8.090311155623232e-5	2.389593075768167e-4	0.7654607011745531	MMRd_Macro-N_Macro	Macro
RP11-981P6.1	-1.4593810946265862	0.9467100863993182	-4.023672137038798	6.237487966428003e-5	2.3903148088454335e-4	1.4755214031907045	MMRd_TCD8-N_TCD8	TCD8
CCDC64B	-1.403201867672261	2.0398413724151903	-3.938912246795365	8.852492192237577e-5	2.390321855364624e-4	0.8657738529498573	MMRp_Macro-N_Macro	Macro
ZNF774	-1.6563556113284494	1.4236576442255318	-4.065413243879965	5.2371931311201074e-5	2.390527436188286e-4	1.6891833430815684	MMRp_DC-N_DC	DC
CCNF	1.5198781227935658	2.0781101245197195	4.432807822498331	1.051242268917693e-5	2.3905391555834317e-4	3.080545061279551	MMRd_Endo-N_Endo	Endo
RP11-251M1.1	-1.3310708081094402	0.831986679978186	-4.432582006623846	1.052319372210258e-5	2.3905391555834317e-4	2.9481603523775632	MMRd_Endo-N_Endo	Endo
C3orf33	-1.329636777602248	1.6924583573198193	-4.358374610715407	1.4697040026876728e-5	2.3909442720221303e-4	2.784963081275752	MMRd_TCD4-N_TCD4	TCD4
C1QTNF2	-1.2214136091722545	1.2755164741797551	-3.9011284378986897	1.0326310804634478e-4	2.3913633168801257e-4	0.483651356474577	MMRp_Epi-N_Epi	Epi
CPA6	-2.0371049482481904	1.046727999468853	-4.041117949185514	5.799159365210655e-5	2.3916472785518489e-4	1.5985796060728772	MMRp_TCD4-N_TCD4	TCD4
MOB3B	-1.2932786314604352	3.0607241382679113	-4.041072060672628	5.800273010785813e-5	2.3916472785518489e-4	1.555237367552115	MMRp_TCD4-N_TCD4	TCD4
AC023797.1	-1.3348939115128975	1.3724924047721294	-4.041058519838978	5.800601665333673e-5	2.3916472785518489e-4	1.5482230315092125	MMRp_TCD4-N_TCD4	TCD4
DDB2	1.061294877344098	4.2793362458988975	4.606618447684447	4.715414199520563e-6	2.3917177021763635e-4	3.726992687179133	MMRd_Plasma-N_Plasma	Plasma
GATA6	-1.3882582264305707	1.826018251047629	-4.023361214670716	6.245577788721175e-5	2.392895453629639e-4	1.4689397165233435	MMRd_TCD8-N_TCD8	TCD8
CAPZA1	0.5474076401996708	7.113742222429522	4.357936708500228	1.4725826342780354e-5	2.3934213699485825e-4	2.329663125786407	MMRd_TCD4-N_TCD4	TCD4
HNRNPF	0.48949701979854776	7.333862478791238	4.023248551635242	6.24851159924349e-5	2.3934999617675095e-4	1.0096348442563663	MMRd_TCD8-N_TCD8	TCD8
LAMB1	-1.6380595702964316	2.661721324850014	-3.964101728630955	7.98305689688756e-5	2.3939676739205285e-4	1.2160184022441962	MMRd_Mono-N_Mono	Mono
RP5-1086K13.1	-1.6046982908812666	0.8706521767807125	-3.964026355957535	7.98553346094901e-5	2.3943035692069133e-4	1.2225195080269602	MMRd_Mono-N_Mono	Mono
KBTBD12	-1.7775092352228006	0.9276913322067818	-4.023046960657788	6.253764406517419e-5	2.3949923093824897e-4	1.4816075660592751	MMRd_TCD8-N_TCD8	TCD8
WDR20	-0.461785967051123	3.7437231313468127	-3.885152788166514	1.1016801004153064e-4	2.395092431633277e-4	-0.2024082709049706	MMRd_Epi-N_Epi	Epi
DES	-2.164413631635001	1.09608260103351	-3.948094523388765	8.525664549200708e-5	2.3951377519965255e-4	1.242857495950112	MMRp_Mono-N_Mono	Mono
TPPP	-1.668472231529977	1.18774123425035	-4.02292740626843	6.256881584175806e-5	2.395666308943322e-4	1.4775065465128154	MMRd_TCD8-N_TCD8	TCD8
KCNK12	-1.6472171642588764	1.711975738943671	-4.0648275322208605	5.250110838711472e-5	2.3958041989166544e-4	1.687198883122928	MMRp_DC-N_DC	DC
MYLK	-1.869846272233296	2.4211867787119363	-4.040527356568255	5.81350767271333e-5	2.3964087793335587e-4	1.5896173163323812	MMRp_TCD4-N_TCD4	TCD4
FAM8A1	-0.48143802052783347	3.2487001322974245	-3.8849761060629895	1.1024675947984804e-4	2.3965092999738888e-4	-0.2607144132535524	MMRd_Epi-N_Epi	Epi
CTD-2587M2.1	-1.6216091845224936	1.462855270235931	-4.520267124664001	7.046337138836022e-6	2.3966320122029256e-4	3.5040027311388755	MMRp_TCD8-N_TCD8	TCD8
IGF1R	-1.7737463069919022	2.489744760157309	-4.520249165515002	7.046920935546532e-6	2.3966320122029256e-4	3.503614000305162	MMRp_TCD8-N_TCD8	TCD8
PTTG1	1.9806728565761824	5.000173491117409	4.3841462042068855	1.3094417123951857e-5	2.3967592403351253e-4	2.616345891134504	MMRd_Fibro-N_Fibro	Fibro
RP4-621F18.2	1.695963045677524	0.8408575814625094	4.383994339543197	1.3103352030612404e-5	2.3967592403351253e-4	2.672851133242977	MMRd_Fibro-N_Fibro	Fibro
EBF1	-1.514834559185694	2.3114432203218738	-4.040403974390376	5.816509463588898e-5	2.397086353999711e-4	1.5771283545565271	MMRp_TCD4-N_TCD4	TCD4
RP11-488C13.5	-1.4640039728927294	1.8379869480228448	-4.519777324118038	7.0622756621245665e-6	2.3972351483107833e-4	3.5012916536765983	MMRp_TCD8-N_TCD8	TCD8
ATP1A2	-3.1633775024895403	1.0684711620389318	-5.048880650605902	5.432566687878771e-7	2.397255865193705e-4	5.818718363192516	MMRd_Peri-N_Peri	Peri
BNIP3	1.5460041488677645	4.1978772197145435	3.960035003283952	8.117724008634901e-5	2.39728871467985e-4	0.8516658406215605	MMRd_Macro-N_Macro	Macro
AGPHD1	-1.2994854184876856	1.64062618922347	-4.022664840324308	6.263732717587925e-5	2.3977208239856263e-4	1.4645090667036769	MMRd_TCD8-N_TCD8	TCD8
PHLDB1	-1.2829090200373976	2.634806042804308	-4.022617670474773	6.264964274104419e-5	2.3977208239856263e-4	1.4513373494420705	MMRd_TCD8-N_TCD8	TCD8
SET	0.6203918482911446	7.691788594623803	3.938119603481887	8.881254164640434e-5	2.397721279597251e-4	0.25995518915389226	MMRp_Macro-N_Macro	Macro
SNX14	-0.41610300198627925	4.658117401624084	-3.884787856492266	1.1033072321914524e-4	2.397849725611088e-4	-0.3065874722948454	MMRd_Epi-N_Epi	Epi
C18orf32	-0.5831675127504292	4.139801319511459	-3.8847769430540215	1.1033559272230047e-4	2.397849725611088e-4	-0.24248075711610984	MMRd_Epi-N_Epi	Epi
ZNF256	-1.3429631859880302	1.7765138886875598	-3.9599211797999834	8.121523972203881e-5	2.3980096961085764e-4	1.149800784535314	MMRd_Macro-N_Macro	Macro
PLEKHS1	-1.8686186593249137	1.177062139478393	-4.040208022060908	5.8212798513240465e-5	2.3984923122250405e-4	1.5941431727105195	MMRp_TCD4-N_TCD4	TCD4
RP11-467L13.7	-1.3224772291637894	3.3792402587092663	-4.402306592346823	1.2066929539245673e-5	2.3985740236174023e-4	2.72196285892778	MMRp_Endo-N_Endo	Endo
PTBP3	1.278810177337912	5.347538430785949	4.383586405632204	1.3127381541836272e-5	2.398668857090601e-4	2.549662476021396	MMRd_Fibro-N_Fibro	Fibro
CHAF1B	1.41577388702415	2.0265628759853818	4.605370759690656	4.743085024466846e-6	2.3988594202539913e-4	3.8377273193023562	MMRd_Plasma-N_Plasma	Plasma
RP11-301O19.1	-1.6844916865210329	1.6306510785518389	-3.9476770766621256	8.540271651111691e-5	2.3988595625998164e-4	1.229268817739853	MMRp_Mono-N_Mono	Mono
LPL	-2.0505889361135767	1.525951643462732	-4.022429979209471	6.269866976142517e-5	2.3990769996941593e-4	1.4813607319412947	MMRd_TCD8-N_TCD8	TCD8
SLC25A35	-1.2889414762446036	2.229325888768198	-4.324927798842016	1.705779170069989e-5	2.399100249474532e-4	2.5317455716880657	MMRp_Fibro-N_Fibro	Fibro
DR1	0.6848282131586974	5.463229746039411	3.937929692278146	8.888158431284529e-5	2.3992182974553176e-4	0.4857292090441554	MMRp_Macro-N_Macro	Macro
APOD	-1.3550528871574978	1.6596994834999432	-3.8845948018986856	1.1041689287590796e-4	2.3993211573958528e-4	0.262444960811818	MMRd_Epi-N_Epi	Epi
TMEM231	-1.2631023726850583	1.7931947134178046	-4.022345636895949	6.272071274666974e-5	2.3994003049229904e-4	1.454793466656902	MMRd_TCD8-N_TCD8	TCD8
RN7SL472P	0.9743055420668416	1.3903457717601584	3.88453045607963	1.1044562767451092e-4	2.399513682655648e-4	0.14605940048432853	MMRd_Epi-N_Epi	Epi
ITGA11	-1.3035925833324082	1.1347681466745712	-3.884514081173427	1.104529413153767e-4	2.399513682655648e-4	0.5107015508441846	MMRd_Epi-N_Epi	Epi
PDGFRA	-1.904462514527442	1.3728391770713115	-3.9475292865061578	8.545448731305167e-5	2.399683316750876e-4	1.2403416694889806	MMRp_Mono-N_Mono	Mono
CLN5	0.9012024230088888	4.556338582556105	3.9475157414150934	8.545923363603199e-5	2.399683316750876e-4	1.0685100023102407	MMRp_Mono-N_Mono	Mono
SRM	0.930882896292303	6.057220515071349	4.40194410564319	1.2086662824534488e-5	2.3997939878049295e-4	2.570919822730483	MMRp_Endo-N_Endo	Endo
FRMD6	-1.651471317366595	1.5780804338834171	-3.963399370892232	8.006162893239835e-5	2.400081202930984e-4	1.2225680923123736	MMRd_Mono-N_Mono	Mono
NELFE	0.8364936153804177	5.585591988083819	4.518773080798957	7.095062669153874e-6	2.400447710213344e-4	3.3437319937038943	MMRp_TCD8-N_TCD8	TCD8
RP11-16N11.2	-1.7325625607276447	1.2470203695992867	-4.518558384182229	7.102091082234227e-6	2.400447710213344e-4	3.4954766570041196	MMRp_TCD8-N_TCD8	TCD8
ADARB2	-2.0421295288210906	0.7326959780758452	-4.518239626415381	7.112538396926967e-6	2.400447710213344e-4	3.491979602545686	MMRp_TCD8-N_TCD8	TCD8
SELT	0.5624465354668482	7.13739112447956	4.03993960030418	5.8278205058148365e-5	2.400626831928534e-4	1.0909312935833508	MMRp_TCD4-N_TCD4	TCD4
RNF19B	0.9790447542133318	3.380121507612256	3.9376918257170623	8.896813291662159e-5	2.4011873304453945e-4	0.528628316560332	MMRp_Macro-N_Macro	Macro
ARPC5L	0.9970441292209272	6.037516305994232	4.66515115109798	3.5779570647985687e-6	2.401312553260819e-4	4.036803545878643	MMRd_DC-N_DC	DC
ACTR1A	0.7225588275844705	4.953521709480416	3.959524607532299	8.134776581913148e-5	2.4015210143393372e-4	0.8223979445652407	MMRd_Macro-N_Macro	Macro
FOXJ1	-1.995387073419572	1.1135735963970763	-3.963208303577692	8.012459528816946e-5	2.4015609295830855e-4	1.2252234763630314	MMRd_Mono-N_Mono	Mono
SACM1L	-0.490676821907126	4.190430359326331	-3.899882504353693	1.0378655189321536e-4	2.4031699166563616e-4	-0.11204005679355422	MMRp_Epi-N_Epi	Epi
RP11-865A20.1	-1.3576656360344623	1.11649057254025	-4.02185334280685	6.28495212254789e-5	2.40380693207135e-4	1.4688587651971303	MMRd_TCD8-N_TCD8	TCD8
HMGN1	0.7136321415338136	8.406657696319602	3.947050091449264	8.562255344292807e-5	2.403886894896013e-4	0.7818277612659426	MMRp_Mono-N_Mono	Mono
CHRNA7	-1.8350072476267916	1.0811207297992342	-4.02179122301062	6.286579264913944e-5	2.4039083753248707e-4	1.475935022788696	MMRd_TCD8-N_TCD8	TCD8
NPC2	-0.7989903252626256	7.576708615870611	-4.431046355497419	1.0596722164992113e-5	2.4041483667644695e-4	2.55315228544044	MMRd_Endo-N_Endo	Endo
ITGAE	1.5101220316803836	5.766345803466259	4.910893703674215	1.0861679562371818e-6	2.4044889457839496e-4	5.217052791221782	MMRp_Mast-N_Mast	Mast
CLNK	1.8429601157799125	2.338206939751366	4.910222170264439	1.0897916019642852e-6	2.4044889457839496e-4	5.213994289186921	MMRp_Mast-N_Mast	Mast
RP11-23P13.6	-1.4695302075845051	1.411482760900572	-4.190778189108716	3.069217352271698e-5	2.40456082933634e-4	2.002374735221915	MMRd_Epi-MMRp_Epi	MMRd_Epi-MMRp_Epi
RHPN2	-1.3140219717373969	1.8339140154399685	-3.9591227732480214	8.148225921192232e-5	2.405089226337192e-4	1.1350501347011992	MMRd_Macro-N_Macro	Macro
CCDC28A	-0.5849299334401801	4.896383244075164	-4.190600021858264	3.0715797985046334e-5	2.4053440560516985e-4	1.561805894487266	MMRd_Epi-MMRp_Epi	MMRd_Epi-MMRp_Epi
ABC12-49244600F4.4	-1.4662433108733102	0.6769600807349403	-4.400786579312976	1.2149883758027556e-5	2.4054805014266475e-4	2.865393275233574	MMRp_Endo-N_Endo	Endo
GLIPR1L2	-1.5117233784541495	1.2511354010129194	-4.400758872039056	1.215140092121252e-5	2.4054805014266475e-4	2.915285391886645	MMRp_Endo-N_Endo	Endo
CLEC7A	-1.2564657437149842	2.996551650728449	-4.400671483559886	1.2156187226064073e-5	2.4054805014266475e-4	2.7831136119709265	MMRp_Endo-N_Endo	Endo
DAB1	-2.103540407053959	0.8469386286818426	-4.0637469797702055	5.2740215317632654e-5	2.4060934106268645e-4	1.6863087710413387	MMRp_DC-N_DC	DC
CYP4F11	-2.2652683297124145	0.9786846792159	-4.063566497730758	5.27802533764059e-5	2.407297809682017e-4	1.6876065108297036	MMRp_DC-N_DC	DC
WDR90	-1.3182378499021128	2.156501942414929	-3.962572893434166	8.033433256583943e-5	2.407438546892414e-4	1.1916477133160992	MMRd_Mono-N_Mono	Mono
SSR3	0.4032600114014686	6.930936472419832	4.190292731612487	3.075658446382099e-5	2.4074699439951408e-4	1.2808423936988955	MMRd_Epi-MMRp_Epi	MMRd_Epi-MMRp_Epi
FSCN1	1.362010714165569	3.0778994054709607	4.430455091089894	1.0625163296792438e-5	2.4075065128585795e-4	2.734409327203232	MMRd_Endo-N_Endo	Endo
RP11-418J17.1	-1.4708714465715942	1.5954245539551704	-4.063480711628718	5.2799294243494486e-5	2.4075441557528315e-4	1.6798061377023092	MMRp_DC-N_DC	DC
AP000240.5	-1.4612083916158634	0.7834924055608179	-4.021362440719692	6.297821525668833e-5	2.407685677920307e-4	1.4690751826863575	MMRd_TCD8-N_TCD8	TCD8
SPOCK1	-1.4329544406247918	0.9619068379172936	-3.883617758484627	1.108539712178275e-4	2.4079294191064156e-4	0.4981369515826346	MMRd_Epi-N_Epi	Epi
CBX3	0.6908174639207285	6.756525872228296	4.021284214606149	6.299874594694027e-5	2.4079490357502008e-4	1.0579533150528873	MMRd_TCD8-N_TCD8	TCD8
ABCC6	-1.7864356560317265	1.4545078938423652	-4.063360502637468	5.2825986498755294e-5	2.4081391727518844e-4	1.682337047449435	MMRp_DC-N_DC	DC
TBC1D1	0.8139334122168487	4.5936188468468	4.400173514350475	1.2183495631400142e-5	2.4081845620363255e-4	2.5739791553386695	MMRp_Endo-N_Endo	Endo
RP11-548H3.1	-1.594633091135773	1.2975081523273293	-4.516097547658676	7.183128113367341e-6	2.4085995083971047e-4	3.485491640331535	MMRp_TCD8-N_TCD8	TCD8
LYNX1	-1.8704800032636832	1.0284352095215366	-4.515665404594089	7.197450017914641e-6	2.4085995083971047e-4	3.4802693969955456	MMRp_TCD8-N_TCD8	TCD8
SLC15A2	-1.6047208429841724	1.7836596906445177	-4.51522103917783	7.212205517217143e-6	2.4085995083971047e-4	3.4816564411556294	MMRp_TCD8-N_TCD8	TCD8
LPP-AS2	-1.728850030890306	1.4631979928824876	-4.514981244237343	7.220180129362696e-6	2.4085995083971047e-4	3.4782330267454213	MMRp_TCD8-N_TCD8	TCD8
RN7SL566P	-1.7218695885772086	1.041119297078787	-4.514976221088028	7.2203472693374626e-6	2.4085995083971047e-4	3.478658996112939	MMRp_TCD8-N_TCD8	TCD8
RP11-279O9.4	-1.902674504717501	1.2730158207216535	-4.514957459713661	7.220971566981639e-6	2.4085995083971047e-4	3.47831772921002	MMRp_TCD8-N_TCD8	TCD8
RP11-861E21.2	-1.907420734128144	0.8252834179469153	-4.514320005914346	7.24221403557812e-6	2.4085995083971047e-4	3.475388968762741	MMRp_TCD8-N_TCD8	TCD8
AC016722.2	-1.8656061395115424	0.8013842216845104	-4.513429599209597	7.271986127689922e-6	2.4085995083971047e-4	3.4707943954195546	MMRp_TCD8-N_TCD8	TCD8
RP11-121M22.1	-1.8743750199694855	1.050912405379058	-4.513272949474676	7.277236061875911e-6	2.4085995083971047e-4	3.4717899354234003	MMRp_TCD8-N_TCD8	TCD8
TINCR	-1.8499079127533304	1.4701326070378888	-4.513151821083131	7.281298028506525e-6	2.4085995083971047e-4	3.473358492956038	MMRp_TCD8-N_TCD8	TCD8
EXOC3L4	-1.8578080935521788	1.3716873886453442	-4.512746010715094	7.294922465411439e-6	2.4085995083971047e-4	3.4682817855977985	MMRp_TCD8-N_TCD8	TCD8
RP11-126O1.6	-1.8614992665656187	0.8081427395187419	-4.512380364910508	7.307219354421333e-6	2.4085995083971047e-4	3.4664184619027143	MMRp_TCD8-N_TCD8	TCD8
RP11-800A3.3	-1.9114638871453915	0.6934752204044972	-4.512176440030063	7.314086094277084e-6	2.4085995083971047e-4	3.4657481883041363	MMRp_TCD8-N_TCD8	TCD8
IGF2R	1.2242879967552516	4.065295744113129	4.063234552012333	5.2853967417849446e-5	2.408792612683864e-4	1.5917750467413176	MMRp_DC-N_DC	DC
AGAP5	-1.3105373304668828	1.8094789923194268	-3.9623412178975306	8.041093367894258e-5	2.409325055791912e-4	1.1915352441762517	MMRd_Mono-N_Mono	Mono
MST1R	-1.4440182463834348	1.7164784320913382	-3.958603034307213	8.16565274221943e-5	2.409830071107092e-4	1.16720594310308	MMRd_Macro-N_Macro	Macro
HAGH	0.6833543223716667	5.3540126529334415	3.9367269563386698	8.932002268597635e-5	2.4103160379608144e-4	0.45923452325459824	MMRp_Macro-N_Macro	Macro
COL23A1	-1.384683445100477	1.1680178373729893	-3.9366442509971096	8.93502466962527e-5	2.410698057551168e-4	0.7999978769483373	MMRp_Macro-N_Macro	Macro
LAT2	0.8113634234313762	4.225071566073105	3.936613479188748	8.936149447939093e-5	2.410698057551168e-4	0.39154078230777234	MMRp_Macro-N_Macro	Macro
NONO	0.6051284548637188	6.318674519208578	4.020956198493552	6.308490393550741e-5	2.410720154504528e-4	1.1029438910681213	MMRd_TCD8-N_TCD8	TCD8
DNAJB1	1.302406641741383	6.759837737328091	4.038802302094054	5.855610573644671e-5	2.411511484727067e-4	1.0683804327949762	MMRp_TCD4-N_TCD4	TCD4
AP000295.7	1.021891746061704	2.197059209681172	3.9620758308488737	8.04987661469771e-5	2.41154738842548e-4	1.0159432418530807	MMRd_Mono-N_Mono	Mono
METTL5	0.6937736520881499	5.518020319001198	3.936479548103417	8.941046489090499e-5	2.411650543687903e-4	0.4586313236769559	MMRp_Macro-N_Macro	Macro
DDAH2	0.9772243443893488	5.715377520774042	3.946223234563806	8.591328954440027e-5	2.411665829752241e-4	0.976463456566024	MMRp_Mono-N_Mono	Mono
C22orf27	-1.0549910642424032	2.355033263526637	-4.3560271984808905	1.4851982204705058e-5	2.411705040434673e-4	2.6869136787036503	MMRd_TCD4-N_TCD4	TCD4
SPTAN1	0.8201439756953599	4.9620918024240135	4.020652447766222	6.316478791844167e-5	2.413048984719773e-4	1.1971668335356709	MMRd_TCD8-N_TCD8	TCD8
FBXO22	0.8078138284709833	4.159551934003428	4.020620529674032	6.317318768562728e-5	2.413048984719773e-4	1.2871707355906032	MMRd_TCD8-N_TCD8	TCD8
MYBL2	1.796952135447783	3.016651287344937	4.399456688010381	1.2222909059719938e-5	2.4132725706165173e-4	2.8849777676217236	MMRp_Endo-N_Endo	Endo
ABCB9	-1.5003124810124364	2.0597507189405997	-3.9362692721622743	8.948740118824683e-5	2.4133569417475093e-4	0.8553879599187981	MMRp_Macro-N_Macro	Macro
ST18	-1.1931581511054006	0.9613592576556425	-3.898790546072037	1.042473691108517e-4	2.4135234944591336e-4	0.42881631024775313	MMRp_Epi-N_Epi	Epi
CTD-2350C19.2	-1.3469260342845786	1.2448395375588144	-3.958153896351489	8.180740734950089e-5	2.413879216191976e-4	1.0812642003571789	MMRd_Macro-N_Macro	Macro
HS3ST1	1.4373512575481548	2.779379323293167	3.945950656073188	8.600933712210498e-5	2.4139780720977495e-4	1.156878818751256	MMRp_Mono-N_Mono	Mono
STAC3	-1.6064617383631945	2.237380084982478	-4.511276766634031	7.344454560993947e-6	2.414096228232852e-4	3.4660661806395874	MMRp_TCD8-N_TCD8	TCD8
RP11-1391J7.1	-1.609570843250382	1.9674655161373849	-3.945781056199045	8.606914975067851e-5	2.4152727539733328e-4	1.19703358226353	MMRp_Mono-N_Mono	Mono
SARDH	-1.5865840514336127	1.609429187229537	-3.961637799144225	8.064393582106886e-5	2.4154863586928332e-4	1.2108634919206134	MMRd_Mono-N_Mono	Mono
UCHL1	-1.6686294100763102	1.6127776895413868	-4.020296523936753	6.325851505974934e-5	2.4157854810031055e-4	1.4691146508004067	MMRd_TCD8-N_TCD8	TCD8
SNX25	-1.4079927966775974	2.5389938310333635	-4.062453244476536	5.3027855586427965e-5	2.4160936472794012e-4	1.669726160611381	MMRp_DC-N_DC	DC
IGLV2-14	-2.1752510964231933	1.9893434006264428	-3.935951773644179	8.960368707564809e-5	2.416123862774617e-4	0.8033603213643135	MMRp_Macro-N_Macro	Macro
KHDC1	-1.6629503035124698	1.8017611775544184	-4.062380065954035	5.304417001607035e-5	2.4162132772997616e-4	1.674913973041514	MMRp_DC-N_DC	DC
PCGF2	-1.6299862746347202	2.356075439597699	-4.5104654607028785	7.37194373073154e-6	2.4174079987969004e-4	3.461451555496306	MMRp_TCD8-N_TCD8	TCD8
ZBED3	-1.612410617052767	2.2845804035532673	-4.508996650329865	7.42196180719481e-6	2.4174079987969004e-4	3.4553708299790022	MMRp_TCD8-N_TCD8	TCD8
RP11-532F12.5	-1.6807052588788411	2.665996522842673	-4.508957816013866	7.423288651150548e-6	2.4174079987969004e-4	3.455640286329011	MMRp_TCD8-N_TCD8	TCD8
RP11-46J23.1	-1.6911668660768229	1.1630797867512987	-4.5087968138075905	7.428792004062264e-6	2.4174079987969004e-4	3.4542454922801697	MMRp_TCD8-N_TCD8	TCD8
RP11-339B21.13	-1.6863328586326451	0.9099187743571132	-4.50878384244042	7.4292355594427796e-6	2.4174079987969004e-4	3.4540089261024045	MMRp_TCD8-N_TCD8	TCD8
FOXD2	-1.7700444127546182	1.50608185385789	-4.508565559322875	7.436703548505563e-6	2.4174079987969004e-4	3.4535708327759735	MMRp_TCD8-N_TCD8	TCD8
TNFRSF12A	1.4351966842817987	3.309858111932254	4.355217614431323	1.4905780154713376e-5	2.4182162271217444e-4	2.711081833374953	MMRd_TCD4-N_TCD4	TCD4
YTHDF1	0.970772314713344	3.770885329931226	3.957667246071149	8.19711868157713e-5	2.4183075689205736e-4	0.9631171162913974	MMRd_Macro-N_Macro	Macro
YIPF5	0.9119557622875458	4.996745533803198	4.381507132687399	1.32505177900447e-5	2.418664834664726e-4	2.414988544393651	MMRd_Fibro-N_Fibro	Fibro
C2orf81	-1.2793869895664478	1.680624880307814	-4.0199419774215395	6.335201061508143e-5	2.4188326614034227e-4	1.456103539933113	MMRd_TCD8-N_TCD8	TCD8
AC007950.2	-1.2971231297893775	1.3913720300388424	-4.0198806789459205	6.336818858683858e-5	2.4189271123405872e-4	1.455068851120827	MMRd_TCD8-N_TCD8	TCD8
PROCA1	-0.9291609619535156	1.9434580399052817	-4.189069617750777	3.0919439335545543e-5	2.419144608651216e-4	1.8856031237781927	MMRd_Epi-MMRp_Epi	MMRd_Epi-MMRp_Epi
C17orf58	1.1278260935179798	3.348960641834439	4.037933087404471	5.876934687758984e-5	2.4191743103945415e-4	1.4780768351607383	MMRp_TCD4-N_TCD4	TCD4
PLK1	1.4399364290590757	2.5075894824918774	4.037932118566113	5.8769584969530313e-5	2.4191743103945415e-4	1.4675025341670356	MMRp_TCD4-N_TCD4	TCD4
RP11-1000B6.7	-1.591309654644276	0.9398541528779862	-3.961206753300763	8.07870322599246e-5	2.41936190434328e-4	1.210231271045231	MMRd_Mono-N_Mono	Mono
GOLGA8R	-1.6870670104671557	1.1581433953546745	-3.945259360492043	8.625338260149675e-5	2.42005794992691e-4	1.229238933630465	MMRp_Mono-N_Mono	Mono
STOX1	-1.5745566477259554	1.2604170367686711	-4.019710894696952	6.341301871741187e-5	2.4201150127157553e-4	1.4615723522098882	MMRd_TCD8-N_TCD8	TCD8
RP3-402G11.25	-1.6892201603784496	1.1291960017314917	-4.507919898042794	7.458835286091573e-6	2.4201452506397491e-4	3.450588610622871	MMRp_TCD8-N_TCD8	TCD8
ZFP69	-1.6107762006037245	1.5856107280406837	-4.507096108296401	7.487164458254275e-6	2.4201835169667088e-4	3.4477182674537703	MMRp_TCD8-N_TCD8	TCD8
TYRO3	-1.8826263531867196	1.3949430911790122	-4.50673386009353	7.4996543519981805e-6	2.4201835169667088e-4	3.4456903254209523	MMRp_TCD8-N_TCD8	TCD8
AC015987.1	-1.9153990156032472	0.8726721535689356	-4.506687297385776	7.5012612264231745e-6	2.4201835169667088e-4	3.443839063887844	MMRp_TCD8-N_TCD8	TCD8
FAM47E	-1.8589054549005943	1.2288443442702557	-4.506284567698548	7.515173156363988e-6	2.4201835169667088e-4	3.4413997364802675	MMRp_TCD8-N_TCD8	TCD8
HSD11B1L	-1.5680783138130203	2.1269046853225073	-4.505682946221465	7.536001667448194e-6	2.4201835169667088e-4	3.44289522020011	MMRp_TCD8-N_TCD8	TCD8
PCNA	1.0857834285035477	5.566163027747829	4.505532435345251	7.541221088503143e-6	2.4201835169667088e-4	3.257970220318854	MMRp_TCD8-N_TCD8	TCD8
TMEM258	0.6071303947761919	8.177573097528374	3.9354374351407304	8.979237038913064e-5	2.4208418050077055e-4	0.1933589965764808	MMRp_Macro-N_Macro	Macro
FAM167B	-1.6410686326282469	1.8491314852143492	-4.50468137099003	7.570799533680874e-6	2.42203965259748e-4	3.438709721958806	MMRp_TCD8-N_TCD8	TCD8
ZNF629	-1.5916660633776525	1.9497146979194897	-4.50457660227206	7.57444840651413e-6	2.42203965259748e-4	3.436779591573446	MMRp_TCD8-N_TCD8	TCD8
SCARNA17.1	-1.7306256879478057	0.944371791148006	-4.0617307649724035	5.31891340923729e-5	2.4221914495987465e-4	1.675841256055744	MMRp_DC-N_DC	DC
TSPAN11	1.3874113881445045	0.924926293797771	4.32242629456562	1.724819945241935e-5	2.422365590089236e-4	2.374711033738808	MMRp_Fibro-N_Fibro	Fibro
RP1-90J4.1	-1.836380781988399	0.7238276008183223	-4.322394174974559	1.725065745137482e-5	2.422365590089236e-4	2.585960435868312	MMRp_Fibro-N_Fibro	Fibro
PTMA	0.6017940925237006	11.68035427877185	3.944947374626732	8.636373631592735e-5	2.4227690872734165e-4	0.4801837168820926	MMRp_Mono-N_Mono	Mono
DAB2IP	-1.6423509635128957	2.205641785921607	-4.061584259897775	5.322189503002132e-5	2.423058212986604e-4	1.6749757171992865	MMRp_DC-N_DC	DC
RP4-555D20.2	-1.8627317098970817	0.8797172701725114	-4.50257437564356	7.644506287456456e-6	2.4234029077059495e-4	3.4264759581633406	MMRp_TCD8-N_TCD8	TCD8
RP11-574K11.29	-1.642292916589203	1.0504869440693685	-4.50255033379987	7.645351270287467e-6	2.4234029077059495e-4	3.427753979754528	MMRp_TCD8-N_TCD8	TCD8
PCDHGB6	-1.89338363799668	0.9933060171160716	-4.502546809111466	7.64547515770601e-6	2.4234029077059495e-4	3.4263417899155453	MMRp_TCD8-N_TCD8	TCD8
RP5-1052I5.1	-1.871408567753784	0.8152560894567589	-4.502205766639702	7.657471378271733e-6	2.4234029077059495e-4	3.4241994575283705	MMRp_TCD8-N_TCD8	TCD8
AF127936.9	-1.667717356803068	1.399581403572682	-4.502164929102009	7.658909052906e-6	2.4234029077059495e-4	3.4261875672915325	MMRp_TCD8-N_TCD8	TCD8
AC012123.1	-1.865807915271508	0.7004802492627085	-4.502035580098017	7.663464456613216e-6	2.4234029077059495e-4	3.423399419267911	MMRp_TCD8-N_TCD8	TCD8
RP11-428K3.1	-1.8516093158352167	0.970430185844243	-4.501134791268335	7.695260412749141e-6	2.4234029077059495e-4	3.4197195814842862	MMRp_TCD8-N_TCD8	TCD8
OTUD7A	-1.633363077343342	1.596700348201256	-4.500228667486865	7.727372138401531e-6	2.4234029077059495e-4	3.4188867343366445	MMRp_TCD8-N_TCD8	TCD8
CCBL1	-1.3635161180639992	2.0081906473919777	-4.499997675421392	7.735578671284498e-6	2.4234029077059495e-4	3.416720256736805	MMRp_TCD8-N_TCD8	TCD8
LCA5L	-1.7484695306127305	1.0916549119554253	-4.499904266565846	7.73889960883087e-6	2.4234029077059495e-4	3.4153055898740696	MMRp_TCD8-N_TCD8	TCD8
GPR146	-1.8746328945330248	1.6372737330207243	-4.499896364509365	7.73918061095417e-6	2.4234029077059495e-4	3.4150168413202344	MMRp_TCD8-N_TCD8	TCD8
MYL2	-1.9129527910824136	0.8991309443463537	-4.499128942578942	7.76651722852035e-6	2.4234029077059495e-4	3.411469858483068	MMRp_TCD8-N_TCD8	TCD8
LURAP1L	-1.8879896122608897	2.159197737755648	-4.498492488247447	7.789258730878005e-6	2.4234029077059495e-4	3.4109396519970216	MMRp_TCD8-N_TCD8	TCD8
RUSC2	-1.8552024232038793	1.4243259222102755	-4.498472020223944	7.789991142613117e-6	2.4234029077059495e-4	3.4088625122379135	MMRp_TCD8-N_TCD8	TCD8
AC004540.5	-1.826936928565282	1.333879567150822	-4.498380707394716	7.793259412999933e-6	2.4234029077059495e-4	3.409155297684446	MMRp_TCD8-N_TCD8	TCD8
BAALC	-1.9276592046573977	1.0158166398695274	-4.498237589884994	7.798384519726812e-6	2.4234029077059495e-4	3.4078297491161793	MMRp_TCD8-N_TCD8	TCD8
TBC1D32	-1.231195023093557	1.9909564192940123	-3.935126203584621	8.990672714027462e-5	2.423554735419956e-4	0.8324755006564715	MMRp_Macro-N_Macro	Macro
DAB2IP	-1.4181067075241407	2.205641785921607	-3.9570601044831903	8.21759522503485e-5	2.4239434043631377e-4	1.1551377076991691	MMRd_Macro-N_Macro	Macro
MXI1	-1.1884837623748443	3.717793853285184	-4.01924140343996	6.353714062665195e-5	2.4243278625184472e-4	1.3784931366759068	MMRd_TCD8-N_TCD8	TCD8
AC010226.4	-1.4904016699970473	2.084234020976114	-3.944730137678749	8.644065493594354e-5	2.424470795929261e-4	1.2143625905199151	MMRp_Mono-N_Mono	Mono
AP002954.4	-1.752209405614762	0.7507140906112809	-3.944698485029293	8.645186782379904e-5	2.424470795929261e-4	1.2132556488398114	MMRp_Mono-N_Mono	Mono
UBE2K	0.7428291632164017	5.633431461365369	4.321910108393529	1.7287741874563947e-5	2.4246574777310977e-4	2.1871345290024227	MMRp_Fibro-N_Fibro	Fibro
NOP10	0.7423142352241205	7.694524917481824	4.321822623289913	1.729445223762649e-5	2.4246574777310977e-4	2.02446407846959	MMRp_Fibro-N_Fibro	Fibro
TMEM200A	-2.0168205942534216	2.0199723989585383	-3.956945913908726	8.221451839506136e-5	2.4246757964765e-4	1.1659085611439908	MMRd_Macro-N_Macro	Macro
RP11-421M1.8	-1.3936884239041456	1.1389845316846443	-4.0373264147831325	5.891861587300638e-5	2.4247435037874464e-4	1.5509068337131833	MMRp_TCD4-N_TCD4	TCD4
SRGAP2	1.0432953426715188	3.7219919504452856	4.01910589015507	6.357300981977757e-5	2.425172241903812e-4	1.3175674900966463	MMRd_TCD8-N_TCD8	TCD8
HLF	-1.691744224144209	1.316667608330454	-3.96052118206194	8.101512017527377e-5	2.4257809774618443e-4	1.2094713873316385	MMRd_Mono-N_Mono	Mono
RP11-243J16.7	-1.5877646180202916	0.692349523473871	-4.037109605461811	5.897204798673095e-5	2.4258061838640615e-4	1.5653867486194812	MMRp_TCD4-N_TCD4	TCD4
MIXL1	-1.5799360525315866	1.158160695839345	-4.0370693914352325	5.8981963685321074e-5	2.4258061838640615e-4	1.5770406407542117	MMRp_TCD4-N_TCD4	TCD4
TIAL1	0.5749272421171607	5.57255298384569	4.037054372592413	5.8985667334114514e-5	2.4258061838640615e-4	1.2160658365717598	MMRp_TCD4-N_TCD4	TCD4
FABP5	1.578705144932071	6.670521936593105	4.497607348768158	7.820992188269125e-6	2.426156996751113e-4	3.1798207783006784	MMRp_TCD8-N_TCD8	TCD8
RBM20	-1.8151775933351024	0.8882028157803188	-4.428464263099076	1.0721464355912525e-5	2.426212401874512e-4	3.07036013216182	MMRd_Endo-N_Endo	Endo
PPT2	-1.1744017024680766	1.8750238270899104	-4.018949046443351	6.361454896528018e-5	2.4262325060202256e-4	1.44598093761583	MMRd_TCD8-N_TCD8	TCD8
DTX4	-1.4847487683308578	1.963308264935974	-3.9604227924697697	8.104790414915432e-5	2.4262838889864532e-4	1.1980241668966132	MMRd_Mono-N_Mono	Mono
BTNL8	-1.777446388047492	1.5619899615720527	-3.9603882768466794	8.10594079278971e-5	2.4262838889864532e-4	1.2111034239962288	MMRd_Mono-N_Mono	Mono
TFAP2C	1.0509208096598053	1.0260462734415332	3.88169196340251	1.1172026343690178e-4	2.4264480988369055e-4	0.16299806010200424	MMRd_Epi-N_Epi	Epi
C16orf72	-0.4609479693814347	5.029332802285884	-3.881659717995531	1.1173482289513272e-4	2.4264657467052016e-4	-0.3575477646614429	MMRd_Epi-N_Epi	Epi
CEBPE	-1.51241002709961	0.8887630843385628	-4.018852382504074	6.364016266544002e-5	2.4266850533758515e-4	1.459453636692338	MMRd_TCD8-N_TCD8	TCD8
KIR3DL2	-1.78103873074482	1.3000638264617972	-3.956562104163673	8.234426998530695e-5	2.428096741581445e-4	1.1688515510413238	MMRd_Macro-N_Macro	Macro
ATOH8	-1.6950974395841223	1.567943746095228	-4.018637076446279	6.369724892697656e-5	2.4281914031122056e-4	1.4625326476198213	MMRd_TCD8-N_TCD8	TCD8
KIF13A	-1.3116286428608923	2.8414334989893852	-4.018599638198537	6.370718026067998e-5	2.4281914031122056e-4	1.448242435008816	MMRd_TCD8-N_TCD8	TCD8
EFCAB7	0.6815284872450279	2.0401232730861936	3.897259424669941	1.0489677613677444e-4	2.4282399942166633e-4	0.16216915398905396	MMRp_Epi-N_Epi	Epi
DTHD1	-1.8933132199653129	1.5735916376709636	-3.944257000554116	8.66084064021361e-5	2.4284749506022307e-4	1.223137782898398	MMRp_Mono-N_Mono	Mono
YWHAQ	0.6665482311802915	7.241989559243399	3.9441754975587697	8.663733450270837e-5	2.4289002403229124e-4	0.8836179330070442	MMRp_Mono-N_Mono	Mono
ADH1C	-2.2602899800546057	1.8957816242036023	-4.0184092415991195	6.375770994818107e-5	2.4295926992559243e-4	1.4464479417954434	MMRd_TCD8-N_TCD8	TCD8
RNU2-63P	-1.311179998450583	2.2208344255078964	-4.18793798711855	3.107084420876276e-5	2.4299134742085575e-4	1.864711190794775	MMRd_Epi-MMRp_Epi	MMRd_Epi-MMRp_Epi
RP11-553A21.3	-1.511834075891432	0.769083029018399	-3.897010692795	1.0500263324683036e-4	2.4300761569858752e-4	0.6637691274748745	MMRp_Epi-N_Epi	Epi
DNAJC13	-0.5429858931145501	3.585532849845552	-3.897008350285795	1.0500363066869452e-4	2.4300761569858752e-4	-0.1095684318225194	MMRp_Epi-N_Epi	Epi
IGF1	-1.7708050641246986	2.075649304203993	-4.060782049328827	5.340162231705628e-5	2.430578428253081e-4	1.5901933232411896	MMRp_DC-N_DC	DC
C8orf77	-1.7248233245355102	1.0874080881709716	-4.06072415527081	5.3414615167376925e-5	2.430578428253081e-4	1.6721428478473532	MMRp_DC-N_DC	DC
RP11-536C5.7	-1.6571927976938232	0.903947653242434	-4.06064369232449	5.3432678014481086e-5	2.430773710395891e-4	1.6702767655329789	MMRp_DC-N_DC	DC
RP11-29H23.1	0.580298222454195	2.290233475221953	3.896884616944353	1.0505632807870382e-4	2.430976988617201e-4	0.02416945012252469	MMRp_Epi-N_Epi	Epi
GS1-251I9.4	-0.4622118314475241	5.813161654455532	-4.187663706529501	3.1107647294898006e-5	2.4317142710462565e-4	1.4214147366742074	MMRd_Epi-MMRp_Epi	MMRd_Epi-MMRp_Epi
AGXT	-2.074476118078643	0.905732347690597	-4.0603389947693485	5.350113107076917e-5	2.4328313503834797e-4	1.674709399869779	MMRp_DC-N_DC	DC
CACNG8	-2.129561100470279	1.0832693523957146	-4.060319673873155	5.35054744897664e-5	2.4328313503834797e-4	1.6737108993422556	MMRp_DC-N_DC	DC
RRAD	1.7869768771265009	2.0160683931161105	4.320827497069863	1.737095652328564e-5	2.4334504253374197e-4	2.327061821604646	MMRp_Fibro-N_Fibro	Fibro
UNC5B	1.1741963266026918	2.2858210616899206	4.397348929569756	1.2339507808587652e-5	2.4335715344064876e-4	2.620195221288702	MMRp_Endo-N_Endo	Endo
DIO3OS	-1.9583981258417185	1.5584685899736188	-4.017896502004613	6.389397585290648e-5	2.4342598052658153e-4	1.4606008595882392	MMRd_TCD8-N_TCD8	TCD8
PM20D1	-1.4930066842881824	0.7694006962566219	-4.017801435304323	6.391927115023472e-5	2.434698004041418e-4	1.4593026251695047	MMRd_TCD8-N_TCD8	TCD8
MAP1S	0.9142004976175828	3.596627104638536	4.427401418534009	1.0773217924343384e-5	2.4348024274338677e-4	2.8731033442765304	MMRd_Endo-N_Endo	Endo
RP11-689B22.2	-1.9185846742602075	0.7818876606143711	-4.496246136835614	7.870035229923602e-6	2.4352393530364093e-4	3.399489886338716	MMRp_TCD8-N_TCD8	TCD8
Y-RNA.157	-1.9496949867847204	0.9107888850109654	-4.4960296142969645	7.877863410479801e-6	2.4352393530364093e-4	3.3993918268287686	MMRp_TCD8-N_TCD8	TCD8
TMEM51	-1.3210228541458031	2.723788994028869	-4.017598610507243	6.397327040958045e-5	2.436229117582534e-4	1.4458404754943135	MMRd_TCD8-N_TCD8	TCD8
DUSP7	0.6676051726362684	2.5363863492075263	3.8962936349071327	1.0530836943274372e-4	2.436489748141774e-4	0.08054189386434363	MMRp_Epi-N_Epi	Epi
RNF7	1.1524535692868865	6.680709942375594	5.050630100595749	5.384475426491564e-7	2.436958352641092e-4	5.8596275087917045	MMRd_Mast-N_Mast	Mast
SAR1B	0.704705598285913	5.283167262535028	4.353249483174887	1.5037342500306464e-5	2.4373198574188196e-4	2.4759535529591457	MMRd_TCD4-N_TCD4	TCD4
TIMM13	0.8181725954158754	6.5482529138006536	4.42687055555239	1.0799156871421068e-5	2.4375437076400676e-4	2.6835773585791323	MMRd_Endo-N_Endo	Endo
MOGAT2	-2.2097229267288707	1.3046728885195142	-4.0357914747651495	5.9297888597311474e-5	2.437583635012776e-4	1.5792112182852804	MMRp_TCD4-N_TCD4	TCD4
HSD3B2	-2.337346502085497	0.9379785547781728	-4.035784301557361	5.929966647070908e-5	2.437583635012776e-4	1.5812913403528004	MMRp_TCD4-N_TCD4	TCD4
PCBP3	-1.8053183760649056	1.553428911378084	-4.059787282579135	5.3625290059491294e-5	2.4376512872523325e-4	1.6671371946816542	MMRp_DC-N_DC	DC
TENM1	-1.5600946549326382	0.6971440688324761	-4.017400753333178	6.402598878710615e-5	2.4377108025910497e-4	1.452312128026211	MMRd_TCD8-N_TCD8	TCD8
LGALSL	-1.2904666541422625	2.2941059836307747	-4.017287680909318	6.405613504843305e-5	2.438332628293922e-4	1.446536736621851	MMRd_TCD8-N_TCD8	TCD8
XRCC6	0.611924460114242	6.723925997450582	3.933597771729852	9.047032657102022e-5	2.4383749187739776e-4	0.3239850537500848	MMRp_Macro-N_Macro	Macro
ARPC4	0.524336884466134	7.147246956913019	3.9554821393575	8.27104064136024e-5	2.438485691676125e-4	0.5824737792012282	MMRd_Macro-N_Macro	Macro
ZNF570	-1.428286316300461	2.3049539079035615	-3.959095746946337	8.149131243099138e-5	2.438798161613138e-4	1.1639550774707397	MMRd_Mono-N_Mono	Mono
CRISPLD2	-1.742765724493264	2.4362041021814065	-4.017183956344118	6.408380091091219e-5	2.4388597884400845e-4	1.4526208760011796	MMRd_TCD8-N_TCD8	TCD8
AK8	-1.3214218388211894	1.0824504638631427	-4.186877497879785	3.1213371194359085e-5	2.4388986938983276e-4	1.9717956971941009	MMRd_Epi-MMRp_Epi	MMRd_Epi-MMRp_Epi
DYNLRB1	0.549294110353939	7.067544803793607	3.933477521751016	9.051480954715592e-5	2.439201379109693e-4	0.28078678640074983	MMRp_Macro-N_Macro	Macro
TRIM69	0.7757716554878602	4.613188033444689	4.03548066476127	5.93749689787008e-5	2.4401107740233945e-4	1.25061987103829	MMRp_TCD4-N_TCD4	TCD4
ANAPC15	-0.8758191641719222	5.13888599141972	-4.713056423207406	2.8479525416895934e-6	2.440252927833156e-4	4.235998877722522	MMRp_B-N_B	B
C21orf58	1.141363182734607	2.4002428845686024	4.016967106456216	6.414167665440275e-5	2.4405361815625417e-4	1.3627087705085987	MMRd_TCD8-N_TCD8	TCD8
PPM1G	0.7965962476526913	5.978585053348664	4.319984756734193	1.7435998061837672e-5	2.440624915063416e-4	2.1763726706993474	MMRp_Fibro-N_Fibro	Fibro
VWA1	-1.9232491706241104	2.365515023858908	-3.9588558931309663	8.15716999494631e-5	2.4407900929106175e-4	1.202817634997536	MMRd_Mono-N_Mono	Mono
BTBD6	-0.6532146157006862	3.3119408311604843	-3.8958179534828528	1.0551165261478413e-4	2.4408731065577385e-4	-0.15552197915353003	MMRp_Epi-N_Epi	Epi
EXOC3	-0.4639463720374035	3.946569276129435	-3.880146143420365	1.1242025352521978e-4	2.4410504305248543e-4	-0.2819168597081507	MMRd_Epi-N_Epi	Epi
IFT88	-0.5981888174288255	3.089275876994898	-4.186560161373002	3.12561412252937e-5	2.441159950299377e-4	1.589682339560615	MMRd_Epi-MMRp_Epi	MMRd_Epi-MMRp_Epi
ESR2	-1.5149739112850482	1.534704735768442	-3.9587770161824714	8.159815212894325e-5	2.441167768183012e-4	1.1999656250369908	MMRd_Mono-N_Mono	Mono
LRRIQ3	-1.6041283616646689	1.753830772951264	-4.059378577859313	5.3717442499624935e-5	2.4412115797139023e-4	1.6652183162884011	MMRp_DC-N_DC	DC
SLC12A8	2.025011923180224	1.9162440509075167	5.045280479356419	5.532841837075069e-7	2.441504781655301e-4	5.765205169088642	MMRd_Mast-N_Mast	Mast
SRSF10	0.5749146000693868	6.322625514091137	4.016724374715633	6.42065188731454e-5	2.4424768634264863e-4	1.0728313690744669	MMRd_TCD8-N_TCD8	TCD8
U47924.31	-1.4336340782855579	1.271673439490579	-4.035170676724388	5.945194017814772e-5	2.4427052981482433e-4	1.550991701660121	MMRp_TCD4-N_TCD4	TCD4
RP11-294O2.2	-1.4985502437978055	1.8657960419646933	-3.9330367043515166	9.067805415835726e-5	2.443227498014294e-4	0.8589788482578777	MMRp_Macro-N_Macro	Macro
ARL9	-1.5147665713694247	0.954281411370324	-4.016589677404014	6.424252809165648e-5	2.4433201106352693e-4	1.4517539352352564	MMRd_TCD8-N_TCD8	TCD8
PLS1	-1.3080219432348812	2.528553754573881	-4.016502984898062	6.426571410394995e-5	2.443675397778588e-4	1.4030665025969986	MMRd_TCD8-N_TCD8	TCD8
ZNF442	-1.348337323998308	1.3728493534063635	-4.016436016239327	6.4283630382061e-5	2.4438301957220733e-4	1.4411710247421707	MMRd_TCD8-N_TCD8	TCD8
TTC4	-1.4672962610155236	1.6231681912174027	-4.49459004141562	7.9300998167302e-6	2.444631619842394e-4	3.396541681055531	MMRp_TCD8-N_TCD8	TCD8
PPM1M	0.9830147977418492	3.7850123201080015	4.494429479076788	7.935946508241412e-6	2.444631619842394e-4	3.278757648390034	MMRp_TCD8-N_TCD8	TCD8
TRAF1	0.97061744222567	3.0972617212094025	4.016286803320428	6.43235666881815e-5	2.4448218682452446e-4	1.2213911379068687	MMRd_TCD8-N_TCD8	TCD8
HOXA-AS3	-1.987429787848413	1.0902248758748625	-4.0348940045695345	5.9520718851749535e-5	2.444962086228138e-4	1.5757291258700006	MMRp_TCD4-N_TCD4	TCD4
HSPB11	0.7041151116014985	6.022507588257604	4.352328757081398	1.5099269768947976e-5	2.445112024694502e-4	2.4148572647019577	MMRd_TCD4-N_TCD4	TCD4
CSF2RA	1.0738628553216705	2.2398812216214603	3.9583146103088738	8.175338804469162e-5	2.4453974790321164e-4	0.8995053152267047	MMRd_Mono-N_Mono	Mono
IRAK1BP1	-1.459869537393092	1.909179316907272	-4.058893564711233	5.3826995559772305e-5	2.445560614222757e-4	1.6613623353130471	MMRp_DC-N_DC	DC
RP11-441O15.3	-1.3593047497109148	1.2545058459718217	-3.9546652735596943	8.298836862701346e-5	2.445972875459507e-4	1.1403112096667083	MMRd_Macro-N_Macro	Macro
CTBP1-AS	-1.4820557083202854	1.4348362668343353	-3.9546543923777184	8.299207722580584e-5	2.445972875459507e-4	1.1537607865223185	MMRd_Macro-N_Macro	Macro
ZNF311	-1.7115326497437406	1.1005583582625138	-4.058788979096062	5.385064676822547e-5	2.446005574127503e-4	1.6661242901331097	MMRp_DC-N_DC	DC
UBE2K	0.6840855799418204	5.633431461365369	3.958141353890288	8.18116245530314e-5	2.4467248135980296e-4	0.8535955330942642	MMRd_Mono-N_Mono	Mono
AC009299.3	-0.7720553671282149	1.7585819780353162	-3.879533453320538	1.1269884173582272e-4	2.4467985922251e-4	0.02812976620243912	MMRd_Epi-N_Epi	Epi
PSMC6	0.5844007106111313	5.86702975648085	4.03464901169585	5.9581685292073086e-5	2.4468969918342993e-4	1.205367157127302	MMRp_TCD4-N_TCD4	TCD4
CLCN4	-2.026017469879454	1.3244111152241311	-4.493796305183605	7.959043065488424e-6	2.447475072281118e-4	3.389803577210892	MMRp_TCD8-N_TCD8	TCD8
BHLHE40	1.9432293195841377	4.702340590456975	4.3786084148123665	1.3424025604345976e-5	2.4478045035362684e-4	2.533175957867993	MMRd_Fibro-N_Fibro	Fibro
MEP1A	-1.9038423454136393	1.8600044330289824	-4.034491032513961	5.9621029797947066e-5	2.447943235551439e-4	1.5505951879969793	MMRp_TCD4-N_TCD4	TCD4
SH2D7	-2.1837858999858506	0.8928213496064245	-4.05848932795209	5.391846512859648e-5	2.4482890325198855e-4	1.6679975306107604	MMRp_DC-N_DC	DC
SSR3	0.681519222443093	6.930936472419832	4.058419238990188	5.393433966371961e-5	2.4482890325198855e-4	1.2894102556703793	MMRp_DC-N_DC	DC
SYDE2	-1.7369570659677012	1.421892889346368	-4.058383082891811	5.39425304371981e-5	2.4482890325198855e-4	1.663644274917243	MMRp_DC-N_DC	DC
SFRP2	-2.731904622177101	1.3789345139486988	-3.954343328776941	8.3098162428658e-5	2.4486905927015735e-4	1.1567835156513668	MMRd_Macro-N_Macro	Macro
ANK1	-1.6246135353228834	1.5573563364762102	-3.957896484932861	8.189399910326106e-5	2.448773468019077e-4	1.1947006665893714	MMRd_Mono-N_Mono	Mono
RP11-413N19.2	-1.916314221423125	0.8403216254576531	-3.95785161050833	8.190910348758892e-5	2.448810273813401e-4	1.2042786833896573	MMRd_Mono-N_Mono	Mono
GADD45B	1.0645720677582942	6.403615484852762	3.932436254517227	9.09008624732422e-5	2.4488570261220976e-4	0.2876792777898567	MMRp_Macro-N_Macro	Macro
FAM53A	0.9986620166644012	1.010128053877339	3.894968702142152	1.058755041210174e-4	2.4489693660595965e-4	0.328550838205504	MMRp_Epi-N_Epi	Epi
NSG1	-1.6837187897281614	1.6015253061943058	-3.879222962498426	1.1284026984504291e-4	2.449567830568015e-4	0.4772748005274057	MMRd_Epi-N_Epi	Epi
E2F4	0.8938685906511665	4.755680334906875	3.9420657157608066	8.738935584255135e-5	2.449594282955175e-4	1.0466913553856694	MMRp_Mono-N_Mono	Mono
SPATA1	-1.3872142006811958	1.695319241149302	-3.941995013277095	8.7414664069338e-5	2.449914632403755e-4	1.2028433488288384	MMRp_Mono-N_Mono	Mono
KIAA1958	-1.192596919022736	1.7560654830080902	-4.015716881785502	6.447632078861099e-5	2.4501001899672177e-4	1.432354468116734	MMRd_TCD8-N_TCD8	TCD8
CD84	1.0562657972725091	3.952140892553665	3.9419265919916504	8.743916233701017e-5	2.4502121835379685e-4	0.9648243691814358	MMRp_Mono-N_Mono	Mono
MAD2L1	1.0294901293153995	3.8356278834399857	4.034201346784853	5.969323968391219e-5	2.4503380782807773e-4	1.3133646297298247	MMRp_TCD4-N_TCD4	TCD4
HOXD8	-2.0469924257165517	1.6786280440352743	-4.034138495500828	5.970891755566001e-5	2.450411773482806e-4	1.5730389451308575	MMRp_TCD4-N_TCD4	TCD4
PCSK9	-1.9847942102903997	1.3207494482814697	-4.058096589451756	5.4007474184899415e-5	2.4506064957266314e-4	1.664949021156005	MMRp_DC-N_DC	DC
FMOD	-1.9852894204066331	1.7865081764697373	-4.015610693584075	6.450482003236871e-5	2.4506555712254416e-4	1.4528887959609804	MMRd_TCD8-N_TCD8	TCD8
RNU4-62P	-1.4519057063743588	1.0325065272600742	-3.932173368686791	9.099857421334744e-5	2.451115265435366e-4	0.8381967592514137	MMRp_Macro-N_Macro	Macro
NXPH4	-2.068129871449489	1.2952803078537372	-3.954011180597565	8.321158004523378e-5	2.451623434115209e-4	1.1648070625461155	MMRd_Macro-N_Macro	Macro
CNKSR1	-1.6353031790347758	1.9175517687714672	-4.057914688793453	5.404874683417325e-5	2.451848960087361e-4	1.6578493498892763	MMRp_DC-N_DC	DC
PBK	1.32658241886055	2.3319830305682703	4.0153041727943615	6.458715240810306e-5	2.453255492049553e-4	1.3612327214262203	MMRd_TCD8-N_TCD8	TCD8
TPRG1	1.041554631480333	1.8976727137980696	3.878816353268055	1.1302573337265228e-4	2.4532922033456534e-4	0.23293744289580864	MMRd_Epi-N_Epi	Epi
CTB-118N6.3	-1.6400330698092558	1.170272257893184	-4.0576931699988	5.409904913234528e-5	2.4535002986511475e-4	1.659958168593339	MMRp_DC-N_DC	DC
STK38L	0.9364687649956718	4.005653608231077	3.941522543663976	8.758396453676295e-5	2.4538802508546076e-4	0.9968384493775178	MMRp_Mono-N_Mono	Mono
C1orf43	0.6205965944118814	6.429228591932903	3.9536777277822472	8.332559055997171e-5	2.4545727619727315e-4	0.6586149976781348	MMRd_Macro-N_Macro	Macro
ST3GAL2	0.9404794401230911	3.8298640917171265	3.9535985942751775	8.335266872138518e-5	2.454960713501034e-4	0.958815079211619	MMRd_Macro-N_Macro	Macro
CYTOR	0.97793398656108	6.662907273547729	3.9317023144699057	9.117390846464124e-5	2.4554633175303365e-4	0.3577587269010625	MMRp_Macro-N_Macro	Macro
ZNF843	-1.7309161978548042	1.0801723178866245	-3.9570921129064263	8.216514496199287e-5	2.4557406688663136e-4	1.1937962798298267	MMRd_Mono-N_Mono	Mono
CACNG8	-1.8994650728580185	1.0832693523957146	-3.9570814633218983	8.216874052645429e-5	2.4557406688663136e-4	1.1959676381323066	MMRd_Mono-N_Mono	Mono
MAPRE2	0.8857128733654429	4.655094475523088	3.953442553022415	8.340608783751143e-5	2.456124218251442e-4	0.8749217209087607	MMRd_Macro-N_Macro	Macro
GLRX3	0.7700179358441925	5.678353457092103	3.941211310473142	8.769565850347548e-5	2.4566196925009456e-4	0.9295861625919182	MMRp_Mono-N_Mono	Mono
TUSC3	-1.9715118787609731	1.535109878678177	-4.014779080064992	6.472842543723257e-5	2.458092593357556e-4	1.4496360245002666	MMRd_TCD8-N_TCD8	TCD8
CD99	0.895453206489984	7.6612599690811916	3.9567925954998193	8.226632632717566e-5	2.4582409446436055e-4	0.7741596380882028	MMRd_Mono-N_Mono	Mono
SQLE	1.217756605572874	4.207466564678376	4.057151906610161	5.422214575068629e-5	2.458451309132709e-4	1.5008510235747634	MMRp_DC-N_DC	DC
CLN5	0.7162687679637889	4.556338582556105	3.953153204335308	8.35052291647414e-5	2.458633527918016e-4	0.8091437387487241	MMRd_Macro-N_Macro	Macro
TXNDC16	-0.9660218869453572	2.61031780999244	-3.953111679818615	8.351946611722052e-5	2.458642589117844e-4	0.9884000489175956	MMRd_Macro-N_Macro	Macro
MROH7	-1.7586425469819762	1.0332960961668964	-3.9408575728025834	8.782276996733418e-5	2.459790086787394e-4	1.212618024488365	MMRp_Mono-N_Mono	Mono
GSDMB	-1.471178244234276	2.2529110492036875	-4.056898920959996	5.42797720356648e-5	2.460432090912993e-4	1.6491836282828816	MMRp_DC-N_DC	DC
KCNMB4	-1.6800357626335334	1.5196339435641488	-4.033098672178904	5.9968862721030905e-5	2.460507661294552e-4	1.542201529937393	MMRp_TCD4-N_TCD4	TCD4
SNAI2	-1.3899860532542792	1.4198873195664892	-3.8937219044774896	1.0641182906965102e-4	2.461052404230097e-4	0.5594841486516389	MMRp_Epi-N_Epi	Epi
KCTD17	-0.5965613923364916	3.460284147837876	-3.8936380338529655	1.0644799905813004e-4	2.4615663977139437e-4	-0.01323248574063118	MMRp_Epi-N_Epi	Epi
IFNGR1	-0.799094784384307	5.756125037643989	-4.39455038195731	1.2495964184985326e-5	2.4616770516649105e-4	2.518801449379799	MMRp_Endo-N_Endo	Endo
HDAC6	-0.47072994769795784	3.2496794443428323	-3.893545914119269	1.06487739944011e-4	2.462162821262429e-4	-0.09881890286530924	MMRp_Epi-N_Epi	Epi
NR2F1	-2.414278506162543	1.4660025803963217	-3.9405824561362808	8.792175042404036e-5	2.4621716908372783e-4	1.21991674954859	MMRp_Mono-N_Mono	Mono
ALG8	0.483880563983873	4.117909191504616	3.877848642743394	1.1346828685098972e-4	2.46259526768329e-4	-0.26952666547907356	MMRd_Epi-N_Epi	Epi
C1orf43	0.7506545076794984	6.429228591932903	4.317733855042813	1.7610861108276253e-5	2.4631482521567685e-4	2.0981739253625147	MMRp_Fibro-N_Fibro	Fibro
IGHV3-53	-2.006164831216774	1.0535088152777552	-4.032751062548182	6.005600071692091e-5	2.463510268776135e-4	1.5603880456330437	MMRp_TCD4-N_TCD4	TCD4
CLEC17A	-1.611692818231716	0.7160490803192198	-3.9562030549756177	8.246582646746105e-5	2.463785211538854e-4	1.1916622639221242	MMRd_Mono-N_Mono	Mono
RP11-328M4.2	-1.693615882879102	1.3124580650955897	-4.032569154869186	6.0101648779883094e-5	2.4648099503106794e-4	1.5628125856842114	MMRp_TCD4-N_TCD4	TCD4
PQLC3	-0.8428060064897673	5.121738539619789	-4.31730351295868	1.7644482616247668e-5	2.465896774817004e-4	2.166313530363758	MMRp_Fibro-N_Fibro	Fibro
ANK1	-1.737056399224889	1.5573563364762102	-4.056281283771207	5.442070468058316e-5	2.4661870560127683e-4	1.6499380326737452	MMRp_DC-N_DC	DC
ANKRD10	0.9587736533188024	5.287118701647611	4.376660956458849	1.3541811146445112e-5	2.466733834323041e-4	2.4133905551732795	MMRd_Fibro-N_Fibro	Fibro
NTNG2	-1.502091779591325	1.2865804550579596	-3.955864421130383	8.258062697501075e-5	2.4667975067454984e-4	1.1802477173977772	MMRd_Mono-N_Mono	Mono
P2RX6	-1.69845999726288	0.840216997306409	-4.032296249388033	6.0170193636386054e-5	2.4670478231727063e-4	1.552646448402574	MMRp_TCD4-N_TCD4	TCD4
SIGLEC6	-1.52178288312987	0.7091680481024548	-3.877350026914951	1.1369695255520716e-4	2.4672546220210986e-4	0.5356905004320298	MMRd_Epi-N_Epi	Epi
RCCD1	-1.0800414999505603	3.17762494530366	-4.709707197738614	2.8939440674216295e-6	2.467681484737158e-4	4.289849639448419	MMRp_B-N_B	B
COL5A2	-1.8063586307306283	1.8966241630396865	-3.939968656001968	8.814296183657596e-5	2.467974967286488e-4	1.209864607284409	MMRp_Mono-N_Mono	Mono
H1FX	-0.951206064133979	6.9489651122436085	-4.598638579898708	4.895098108842112e-6	2.4686679062620604e-4	3.3188906249172874	MMRd_Plasma-N_Plasma	Plasma
HOXA13	-2.2491800869241914	1.4348092455396269	-3.930339755228144	9.168287712580956e-5	2.4687939956486116e-4	0.8911548826598281	MMRp_Macro-N_Macro	Macro
CTC-504A5.1	-1.938898674488787	1.1764618509660063	-4.03204086885383	6.023440396112637e-5	2.4690095103200167e-4	1.562605013305694	MMRp_TCD4-N_TCD4	TCD4
SOSTDC1	-2.194487720507189	1.1401545414107728	-4.031994719720361	6.024601416887606e-5	2.4690095103200167e-4	1.5637553239036637	MMRp_TCD4-N_TCD4	TCD4
NIPAL2	-1.1466749309122777	2.72299286171421	-4.316828787225717	1.7681642770549946e-5	2.469135099232414e-4	2.3554243328150744	MMRp_Fibro-N_Fibro	Fibro
RP13-991F5.2	-1.5717572859299276	0.7338232193480776	-4.013612291340214	6.50433924555257e-5	2.4694401686931814e-4	1.439155097322982	MMRd_TCD8-N_TCD8	TCD8
RP11-333I13.1	-1.4311888794012395	0.8955422728540609	-4.013568582932484	6.505521944605571e-5	2.4694401686931814e-4	1.4343711080157702	MMRd_TCD8-N_TCD8	TCD8
LINGO3	-1.435799167529933	1.0774576526991566	-3.951894467678195	8.393781766157165e-5	2.470545972226782e-4	1.12615390240821	MMRd_Macro-N_Macro	Macro
PRSS12	-1.7342559855625823	1.3870841574340982	-4.0317722010616395	6.030202525466759e-5	2.47073130865863e-4	1.559815914047947	MMRp_TCD4-N_TCD4	TCD4
RPS6KA2	-1.5577805596478973	2.289148954066365	-3.9554275502036895	8.272895443363882e-5	2.4708101094892706e-4	1.1730129891170114	MMRd_Mono-N_Mono	Mono
CFTR	-1.7614822135109245	1.684191909204758	-3.930097283108545	9.177373115340491e-5	2.4708635274386064e-4	0.852612610058622	MMRp_Macro-N_Macro	Macro
HSPA8	0.5790807429818425	8.756178463500778	3.929914061921805	9.184244042143757e-5	2.472336306052759e-4	0.08835551084546367	MMRp_Macro-N_Macro	Macro
GDNF	-1.5476607894628795	0.6762979016235353	-3.876794691633741	1.1395214235495818e-4	2.472488340144274e-4	0.5365662023748339	MMRd_Epi-N_Epi	Epi
RP11-72M17.1	-1.338573718487322	1.4336754902902311	-4.013092179643161	6.518426097306685e-5	2.4738064726630897e-4	1.4310914807818709	MMRd_TCD8-N_TCD8	TCD8
RP11-118B23.6	-1.2943043750533527	1.3423171707416013	-3.9550892949437952	8.284397288499085e-5	2.4738267051141493e-4	1.1210518370316116	MMRd_Mono-N_Mono	Mono
VASP	0.7564193915054549	6.530218684349316	4.393024440610681	1.2582070931551254e-5	2.4745299092565696e-4	2.505237600410144	MMRp_Endo-N_Endo	Endo
ABCB8	0.9815177511800846	3.6216616806460777	4.392897733801989	1.2589246266570729e-5	2.4745299092565696e-4	2.767570016138587	MMRp_Endo-N_Endo	Endo
GOLGA7B	-1.8994961416856264	1.3457121776337244	-3.9392564696947	8.840029141870199e-5	2.474787539780347e-4	1.2054800995713002	MMRp_Mono-N_Mono	Mono
ENAM	-1.894461186145268	1.1054622791933153	-4.316114555412618	1.7737691530323103e-5	2.47500389882793e-4	2.5584232414330312	MMRp_Fibro-N_Fibro	Fibro
RP11-474P2.6	-1.3925157687337015	1.0713497776145382	-4.012905559288928	6.523487623266155e-5	2.4751951856894004e-4	1.4365840109550136	MMRd_TCD8-N_TCD8	TCD8
ZNF2	-1.254837144818782	1.8905210579633316	-3.954900851827332	8.290811569125936e-5	2.4753233255521293e-4	1.1603003788398842	MMRd_Mono-N_Mono	Mono
ZNF658	-1.4911463498733717	1.6347741413808623	-4.490924493413259	8.06460992818926e-6	2.475624866825541e-4	3.3803179101994827	MMRp_TCD8-N_TCD8	TCD8
SLAMF9	-2.088163349733654	1.2383594050309734	-4.031225774319223	6.043977822393103e-5	2.475800708820159e-4	1.5624880247710653	MMRp_TCD4-N_TCD4	TCD4
ITPKB	0.6770453104273038	3.4539091417964927	3.892137669300116	1.0709701204067516e-4	2.4759258147085225e-4	0.06726593411014825	MMRp_Epi-N_Epi	Epi
RNLS	-0.6807338499723969	2.018668428143432	-3.892092003218651	1.0711682435886993e-4	2.476059542638047e-4	5.38452020063751e-4	MMRp_Epi-N_Epi	Epi
PCMT1	0.5891329392268982	6.09600689456165	4.031110126494591	6.046897102992618e-5	2.476421827492406e-4	1.1753691395456007	MMRp_TCD4-N_TCD4	TCD4
RN7SL698P	-1.47694244499338	0.9476626713406968	-3.929470747403359	9.200888797221536e-5	2.476439282704442e-4	0.8561704640106944	MMRp_Macro-N_Macro	Macro
HIF3A	-1.883710634517997	1.2219096506177891	-4.031049244563699	6.048434473719987e-5	2.4764768474978306e-4	1.5577322588509102	MMRp_TCD4-N_TCD4	TCD4
SIX5	-1.3141120889104194	1.9412410256278552	-4.030942457679235	6.051131916888795e-5	2.4770067130102996e-4	1.5386352926186433	MMRp_TCD4-N_TCD4	TCD4
RP5-1148A21.3	-1.3222997707850457	1.306661329077681	-4.012623912957033	6.531133504266275e-5	2.477439202235162e-4	1.4347700925264286	MMRd_TCD8-N_TCD8	TCD8
NCR1	1.2487274688472596	1.4315392620109533	4.012584321927529	6.532208966745479e-5	2.477439202235162e-4	1.3601205914720786	MMRd_TCD8-N_TCD8	TCD8
RP11-53O19.3	-1.3294994982245685	1.730001827754834	-3.9545690719053535	8.302116217132134e-5	2.4782792719194876e-4	1.1741678270277092	MMRd_Mono-N_Mono	Mono
C2CD4A	-1.5723149015610516	1.3181801041814831	-4.012419454413677	6.536689282500712e-5	2.4786058544665966e-4	1.431226767965776	MMRd_TCD8-N_TCD8	TCD8
ISOC2	0.7768238018555733	5.253427322415868	3.9510495654883218	8.422937316755252e-5	2.478714014305551e-4	0.7662947085880409	MMRd_Macro-N_Macro	Macro
IQCK	-1.3719582198124305	2.156993488961826	-3.9543952204084314	8.308045637712026e-5	2.4796299213942336e-4	1.1778990097657385	MMRd_Mono-N_Mono	Mono
LCN15	-1.30313445527679	1.2243685325407123	-3.876041927245908	1.1429891960772792e-4	2.4797077556489743e-4	-0.03343488391455818	MMRd_Epi-N_Epi	Epi
LRRC23	-0.6411419096722395	3.357418380675537	-4.1828187442138285	3.176462704927837e-5	2.479776346956269e-4	1.6277732451954252	MMRd_Epi-MMRp_Epi	MMRd_Epi-MMRp_Epi
PRELID1	0.6127043936084062	7.8300426582711395	4.03061845343831	6.0593232686364006e-5	2.4797847209529584e-4	1.0437937289951993	MMRp_TCD4-N_TCD4	TCD4
STK17A	0.9483462353488306	5.967062548334725	3.9507959023290304	8.431709319874782e-5	2.480881833724117e-4	0.8966290529932355	MMRd_Macro-N_Macro	Macro
ATAD3C	-1.6296021991831469	1.9206506151289904	-3.9542255428556854	8.313836566654479e-5	2.4809387867796823e-4	1.1793473400501189	MMRd_Mono-N_Mono	Mono
AC012358.8	-1.3582839559181192	1.4952787412618251	-4.030362094740046	6.065811883450064e-5	2.481479637244452e-4	1.5273046794387677	MMRp_TCD4-N_TCD4	TCD4
PLGRKT	0.7072061788628776	5.273404477863062	4.030343748529721	6.066276491252512e-5	2.481479637244452e-4	1.22064865713533	MMRp_TCD4-N_TCD4	TCD4
OTUD7B	-1.1696786491384863	2.910625089982618	-3.9289215166435487	9.221549885114951e-5	2.481621848180577e-4	0.7993812838524024	MMRp_Macro-N_Macro	Macro
ZWILCH	0.6208440316544954	3.1004582844856654	4.182462965132266	3.181338785673919e-5	2.4822234474329e-4	1.5738263108877142	MMRd_Epi-MMRp_Epi	MMRd_Epi-MMRp_Epi
NFS1	-0.564296975038189	3.0702683746256803	-4.182384883905335	3.182409870002069e-5	2.4822234474329e-4	1.5673566242236507	MMRd_Epi-MMRp_Epi	MMRd_Epi-MMRp_Epi
ELFN1	1.2448150762799832	0.909610377900993	3.875758463504252	1.1442976157292722e-4	2.482241270153298e-4	0.37889934182943374	MMRd_Epi-N_Epi	Epi
RP11-680G24.5	-1.49340381412051	1.3213377550156788	-3.928775542666502	9.227048546724934e-5	2.482723077717101e-4	0.8449910376514191	MMRp_Macro-N_Macro	Macro
TMEM86A	-1.3646777331712137	1.6429178659992651	-4.01191057591753	6.550536564235033e-5	2.4833230432842046e-4	1.4304190483553736	MMRd_TCD8-N_TCD8	TCD8
PRR15L	-1.585676011739598	2.19244548381801	-3.938363933120015	8.87237896818596e-5	2.483450066087066e-4	1.1922570650678583	MMRp_Mono-N_Mono	Mono
TCAF2	-0.8338993155256486	1.973284643537059	-3.891273914411421	1.0747234126995352e-4	2.4839522008065335e-4	0.28283541528931266	MMRp_Epi-N_Epi	Epi
IL11	-1.9442318993867609	0.9598457330654928	-4.030024126839524	6.0743761552222906e-5	2.484217180626243e-4	1.5557059652922265	MMRp_TCD4-N_TCD4	TCD4
KIF11	-1.6136077061095908	2.4135370610299005	-3.9382490301888793	8.876551734663081e-5	2.4842241108060574e-4	1.1903235643562171	MMRp_Mono-N_Mono	Mono
C11orf21	-1.915481831113163	1.672394522053845	-4.3150839195238975	1.7818868821429803e-5	2.484366931809301e-4	2.5537095907050116	MMRp_Fibro-N_Fibro	Fibro
CRCP	-0.6296487793578511	3.538503208081307	-4.182081433842439	3.1865757258716874e-5	2.4843749177279665e-4	1.5730893401094708	MMRd_Epi-MMRp_Epi	MMRd_Epi-MMRp_Epi
RP11-589P10.5	-1.2908139954223403	1.7563839097436038	-3.928546808037704	9.235670940395432e-5	2.4845749081209344e-4	0.813861871635484	MMRp_Macro-N_Macro	Macro
MRPS36	0.6125495698826295	6.100051987596847	3.928518300311276	9.236746103387666e-5	2.4845749081209344e-4	0.35828926563474184	MMRp_Macro-N_Macro	Macro
RP11-774O3.3	-1.5617638306420754	1.4978804628722615	-4.054440842363731	5.484271931570226e-5	2.4846736104760283e-4	1.6466466542502278	MMRp_DC-N_DC	DC
CTSV	-1.7820483083967429	1.410225809260942	-3.9538107303996126	8.328009805137964e-5	2.4847481587303953e-4	1.186613904845908	MMRd_Mono-N_Mono	Mono
UBASH3A	-1.760518316225947	1.6617253786938302	-3.938142308715156	8.880429050287025e-5	2.48491523726405e-4	1.1963218676835714	MMRp_Mono-N_Mono	Mono
CSNK2B	0.6822335665498427	6.911764148560469	3.9380633954101905	8.883297093382645e-5	2.4853237754841824e-4	0.8357047397412689	MMRp_Mono-N_Mono	Mono
PAFAH1B2	0.8182978761196447	5.172312055705968	3.93801548724399	8.885038706267488e-5	2.4854170872318134e-4	0.9687206152826544	MMRp_Mono-N_Mono	Mono
CEP135	0.6600507338264978	3.679204255602209	4.181880403704597	3.18933838712878e-5	2.485430987691395e-4	1.6503164560140997	MMRd_Epi-MMRp_Epi	MMRd_Epi-MMRp_Epi
UBE2L3	0.5896687464486012	6.917075875443959	4.029817739660008	6.079611746321607e-5	2.485782416824709e-4	1.0947807165207903	MMRp_TCD4-N_TCD4	TCD4
HMMR	1.4758973662114967	2.685972960179345	4.348400629661195	1.536621942059664e-5	2.486059935774072e-4	2.6634360929556182	MMRd_TCD4-N_TCD4	TCD4
LRRC46	-1.7982842119970746	0.8941276178736597	-4.489582778509008	8.114389257302185e-6	2.486581332997237e-4	3.372456763372016	MMRp_TCD8-N_TCD8	TCD8
RNU5A-1	-1.4306610530638282	0.8524972512401511	-3.875185791283657	1.146945290422105e-4	2.487678953212162e-4	0.4627246326925541	MMRd_Epi-N_Epi	Epi
RP11-61A14.1	-0.8813732313340406	1.2459538242736437	-3.8908117363608175	1.0767368274734856e-4	2.4882798823951943e-4	0.08890320351365055	MMRp_Epi-N_Epi	Epi
CDH6	-1.4987179277134142	1.0671920997419284	-3.8750757021147657	1.1474549360627864e-4	2.48837664328054e-4	0.5086421128545222	MMRd_Epi-N_Epi	Epi
CHODL	-1.322835755306636	0.9527225000727536	-3.875055406929921	1.1475489137331364e-4	2.48837664328054e-4	0.4970230034961984	MMRd_Epi-N_Epi	Epi
GLI3	-1.4770700764681397	1.0547529454276143	-3.89075829355607	1.076969873494334e-4	2.4884926347752966e-4	0.6108890800875999	MMRp_Epi-N_Epi	Epi
GNB2	0.5885820397092116	6.640984748705453	3.927967690973055	9.257535466718798e-5	2.48978757463132e-4	0.260199370526049	MMRp_Macro-N_Macro	Macro
ENTPD5	-1.2518477732824966	2.856714010032645	-3.9532747907949144	8.346355566245448e-5	2.489800948112192e-4	1.1303348094797627	MMRd_Mono-N_Mono	Mono
RP11-416N2.4	-1.761099681231672	1.04081159564333	-4.05386293964099	5.4975872326861314e-5	2.489912992845081e-4	1.641663222172692	MMRp_DC-N_DC	DC
PXDN	-1.9335324843401864	1.9220599621935677	-4.05381653413204	5.498657779225045e-5	2.489912992845081e-4	1.6489293150294406	MMRp_DC-N_DC	DC
RFXAP	0.5699921384305948	3.1192747043203486	3.874846794039454	1.1485153257576934e-4	2.4901663204703414e-4	-0.0959829811624493	MMRd_Epi-N_Epi	Epi
CD48	-0.8201964220147651	6.077936468416679	-3.890544915669205	1.0779008176544516e-4	2.4903177136673723e-4	0.16210961834118454	MMRp_Epi-N_Epi	Epi
SAA2	2.0702156630285584	1.1480770258498891	4.314332887751607	1.787824650236942e-5	2.4906782084713707e-4	2.441401526351896	MMRp_Fibro-N_Fibro	Fibro
IER3IP1	0.8937250384375739	6.029073610992422	4.374258772958428	1.368845992014729e-5	2.490876351036287e-4	2.328902257680964	MMRd_Fibro-N_Fibro	Fibro
ZNF208	-1.4007141201114996	1.0131660032364442	-4.0110994649679945	6.572665513137512e-5	2.4911771306074774e-4	1.4276322101168937	MMRd_TCD8-N_TCD8	TCD8
METTL25	-0.5505260085897956	2.7490251721314536	-3.874715592701352	1.149123517837516e-4	2.4911789748648973e-4	-0.11902861204370564	MMRd_Epi-N_Epi	Epi
TPO	-2.1718476667745867	0.8651630036462652	-4.053623265322795	5.503118499927144e-5	2.491293784103976e-4	1.6497527273913375	MMRp_DC-N_DC	DC
ZNF208	-1.398521268382079	1.0131660032364442	-4.029220126949569	6.09479602405726e-5	2.491413724424148e-4	1.515223312319253	MMRp_TCD4-N_TCD4	TCD4
CBX2	-1.5023467977400156	1.4514984254687084	-4.0291514298202324	6.096543799392567e-5	2.4915511600620094e-4	1.540729103862497	MMRp_TCD4-N_TCD4	TCD4
RNF219	-0.613528501252135	3.428651995035778	-4.181139777717887	3.199536139708e-5	2.492277687642803e-4	1.5961332549988416	MMRd_Epi-MMRp_Epi	MMRd_Epi-MMRp_Epi
NANOS1	-1.6139233338475054	1.164946518404702	-4.053452695403429	5.50705817398482e-5	2.492438046897591e-4	1.6435980742775422	MMRp_DC-N_DC	DC
KB-1460A1.5	-1.4014651500118709	1.4174054036895438	-3.9276671297276464	9.268902431651226e-5	2.492464911960326e-4	0.8445059763295273	MMRp_Macro-N_Macro	Macro
DIO3	-1.8885061617466028	0.9048117236022992	-4.010923067986019	6.577487397083284e-5	2.492469515798992e-4	1.4370887459671993	MMRd_TCD8-N_TCD8	TCD8
AFF2	-1.907899684236447	0.8509888845806771	-4.488622069414508	8.150213410589542e-6	2.493230795672721e-4	3.3678889710372495	MMRp_TCD8-N_TCD8	TCD8
RP11-50E11.3	-1.1024755633068548	1.9329840117098689	-4.028912835500595	6.102617750341944e-5	2.493276279205857e-4	1.50054841830094	MMRp_TCD4-N_TCD4	TCD4
HMCN2	-1.9956000993802192	1.4179692359514624	-4.028874662844548	6.10359005294233e-5	2.493276279205857e-4	1.5526816554221945	MMRp_TCD4-N_TCD4	TCD4
CCDC171	-1.293344763736068	1.6733102679934049	-4.028812847160584	6.105164882993049e-5	2.4933425578368886e-4	1.5213768864892518	MMRp_TCD4-N_TCD4	TCD4
GOLGA8N	-1.5073107141060964	1.2130709929531844	-4.028663087318692	6.108981795897713e-5	2.4943242581399616e-4	1.5336266398821428	MMRp_TCD4-N_TCD4	TCD4
FAM229B	-1.5144277116520548	2.5123469341802234	-3.9370872565768584	8.91884666711492e-5	2.494478886408579e-4	1.187596830162442	MMRp_Mono-N_Mono	Mono
ZNF77	-1.2467984294826429	1.8506186510115132	-3.949409054568058	8.479821421396595e-5	2.494622131817855e-4	1.10697507858694	MMRd_Macro-N_Macro	Macro
IFI30	1.3586318991885422	3.3458120459330254	4.595751037287119	4.961721652370471e-6	2.4951381449000336e-4	3.6515356797937617	MMRd_Plasma-N_Plasma	Plasma
VWF	-1.8624048297471631	1.7906724265991572	-4.053046170192703	5.516458530421925e-5	2.4960525383357446e-4	1.6432521671988845	MMRp_DC-N_DC	DC
COX8A	0.5677703263995593	8.432404093148117	4.347271148385324	1.5443807830403175e-5	2.496324652146945e-4	2.1937049053870084	MMRd_TCD4-N_TCD4	TCD4
RBM11	-1.7446484022843982	1.1529729391805197	-4.347056010830799	1.545862881424384e-5	2.4964341921337416e-4	2.7431939809871295	MMRd_TCD4-N_TCD4	TCD4
EPHX4	-1.9441076103996064	1.195732492934774	-4.028389830713479	6.115952090693322e-5	2.496592746365121e-4	1.5485322221715403	MMRp_TCD4-N_TCD4	TCD4
HSPA1A	2.4157845760045547	6.9559005796970155	4.346822975691861	1.5474698101225933e-5	2.4967449377032814e-4	2.3832820138175315	MMRd_TCD4-N_TCD4	TCD4
CA10	-2.03112494284276	1.0149009339429982	-4.052816152471545	5.52178412883647e-5	2.4974014240476645e-4	1.6450779121563377	MMRp_DC-N_DC	DC
CTD-2521M24.8	-1.8873400721603	0.8994867662262699	-4.052774367544465	5.522752098445219e-5	2.4974014240476645e-4	1.6444087644722156	MMRp_DC-N_DC	DC
PYROXD2	-1.5270030952177145	2.036561250028302	-4.052734133169751	5.523684300879317e-5	2.4974014240476645e-4	1.6204001438917022	MMRp_DC-N_DC	DC
BBC3	0.5472196661921069	3.4676345315236694	3.874064407979078	1.152146631373984e-4	2.4974260334498574e-4	-0.323298444558648	MMRd_Epi-N_Epi	Epi
NACC1	0.9651397887309678	3.573185581260416	4.390579865098338	1.2721198141771136e-5	2.497684854287011e-4	2.726776714530949	MMRp_Endo-N_Endo	Endo
CST7	1.6511401421527618	4.561900581578482	3.9524317047669166	8.375292717755813e-5	2.4980110131988484e-4	1.0509780275454397	MMRd_Mono-N_Mono	Mono
NTM	-1.9899204171077631	1.1187959533335503	-4.02816428942974	6.121710933401524e-5	2.4983657730744574e-4	1.5500609659065514	MMRp_TCD4-N_TCD4	TCD4
SEPT2	0.5770538117505639	6.580668851762111	3.927045765762723	9.292443757481886e-5	2.498414695556935e-4	0.28390378811210404	MMRp_Macro-N_Macro	Macro
DCUN1D5	0.7181389292090454	4.930326449674787	4.028103408842131	6.123266304943883e-5	2.498422874446705e-4	1.2419279460851245	MMRp_TCD4-N_TCD4	TCD4
NPY1R	-2.1372041634025916	1.1615352090213351	-4.05255159148017	5.527915540587014e-5	2.498674448320138e-4	1.6456363746813567	MMRp_DC-N_DC	DC
BMPR1A	-1.3790090910066282	2.5917098321407037	-4.052414511459537	5.531095019939472e-5	2.4994715360202664e-4	1.6299032216396965	MMRp_DC-N_DC	DC
QPCTL	-1.2270005295795126	1.4772267740508531	-4.010179330368322	6.597854674475738e-5	2.499650844798696e-4	1.4106521656392434	MMRd_TCD8-N_TCD8	TCD8
CTA-243E7.1	-1.2914556882961574	1.6703396368973369	-4.420945057280973	1.1092772121489114e-5	2.500619677093287e-4	2.898990837508933	MMRd_Endo-N_Endo	Endo
PCTP	-1.0789315924024925	3.447902803204437	-4.42058994136943	1.1110608875840148e-5	2.5014458835134496e-4	2.8917761537773536	MMRd_Endo-N_Endo	Endo
PML	0.8682182166407721	4.25883843284514	3.926654187533303	9.307308343323934e-5	2.5020167933291563e-4	0.5338493454744002	MMRp_Macro-N_Macro	Macro
PNRC1	0.6692799632009363	8.17310565201082	3.926618184952813	9.308676155341096e-5	2.5020167933291563e-4	0.16496148092035767	MMRp_Macro-N_Macro	Macro
KLHL11	-1.6092052361042002	0.9788174228703316	-4.051967859288504	5.54146686236276e-5	2.5025198905876176e-4	1.6390180940572634	MMRp_DC-N_DC	DC
RP11-109P14.10	-1.9849873390926216	0.7763001397049767	-4.05195930936705	5.541665582543455e-5	2.5025198905876176e-4	1.6405392483128898	MMRp_DC-N_DC	DC
TMEM25	-1.591559356008622	1.883956998605152	-4.051940874487242	5.5420940752971496e-5	2.5025198905876176e-4	1.6385839997103373	MMRp_DC-N_DC	DC
ALG10	-1.2429875071358167	2.157563474096633	-3.936193719267481	8.951505996952678e-5	2.5032166088753444e-4	1.1692466631196607	MMRp_Mono-N_Mono	Mono
GK5	1.047090141112314	3.5211115599861795	3.9518430919794576	8.395551886877033e-5	2.50363045033395e-4	0.992993789849681	MMRd_Mono-N_Mono	Mono
FOXA1	-1.5973350694013428	1.4953888442776364	-3.9484830921486296	8.51208918633762e-5	2.50369748755283e-4	1.1360121225216204	MMRd_Macro-N_Macro	Macro
RP11-391M1.3	-0.5408138954354502	3.523002885357429	-3.873389379967734	1.1552883678369768e-4	2.503928656764548e-4	-0.22048051209214048	MMRd_Epi-N_Epi	Epi
AF064858.6	-1.7702705802245795	1.0182825229260548	-3.936058031520274	8.956475352982923e-5	2.504209511412982e-4	1.1928317832839266	MMRp_Mono-N_Mono	Mono
NEDD9	0.9694882780561168	4.941120000326662	4.3459387355456744	1.55358174343331e-5	2.5043170185699864e-4	2.466603777201472	MMRd_TCD4-N_TCD4	TCD4
ADRA2B	-1.8273601257081944	0.9348394334052889	-3.93598286435737	8.959229358805261e-5	2.5044065902799477e-4	1.1972190013013693	MMRp_Mono-N_Mono	Mono
CCNK	0.8730538608835348	4.2786630257314195	3.935961345787778	8.960017912649635e-5	2.5044065902799477e-4	1.0012103406734385	MMRp_Mono-N_Mono	Mono
BCL2A1	1.0318054397189729	4.569567864266549	4.051688146594186	5.547971549432398e-5	2.5045331411516946e-4	1.288710216882608	MMRp_DC-N_DC	DC
CAPS2	-0.9147991790265892	1.3565106041578865	-3.873289249438087	1.1557550872541554e-4	2.504632663612412e-4	0.1819271606890478	MMRd_Epi-N_Epi	Epi
MTURN	-1.1428644758711388	2.753759829887044	-3.948342636873369	8.516993886099722e-5	2.504722743811166e-4	0.9892628788036372	MMRd_Macro-N_Macro	Macro
FIP1L1	0.782006886630918	4.7652581102673235	3.9261979030606264	9.324657602575136e-5	2.505930745174387e-4	0.5202108082962855	MMRp_Macro-N_Macro	Macro
IGFL2	-2.326186182975611	1.128371889572224	-3.948172623574252	8.522934331297567e-5	2.506052205259593e-4	1.146215466304394	MMRd_Macro-N_Macro	Macro
CISD2	1.0177414345695386	5.922473140267032	4.3726682135104005	1.378639429145116e-5	2.506113755287378e-4	2.3869406952957934	MMRd_Fibro-N_Fibro	Fibro
GNB4	0.7789944690490564	3.2978485039944276	3.948119939362643	8.524775969455957e-5	2.5061762264634764e-4	0.6787644459926288	MMRd_Macro-N_Macro	Macro
ZDHHC3	0.743541538343889	4.596344805861829	4.389553668419956	1.278003883108002e-5	2.506449615637705e-4	2.562203490973717	MMRp_Endo-N_Endo	Endo
RP11-486I11.2	-0.9014949918755372	1.5693170628651698	-3.888914450375958	1.0850395104895258e-4	2.506482449895383e-4	0.30603737406342724	MMRp_Epi-N_Epi	Epi
ZNF8	-1.220765660524053	2.028912427819673	-3.951484309585812	8.407923386641993e-5	2.5068962111084094e-4	1.1351188403112928	MMRd_Mono-N_Mono	Mono
RP11-533E19.5	-1.368052444750529	1.2983662659988966	-3.926044490163256	9.330497675573908e-5	2.507118503144392e-4	0.8172805832262178	MMRp_Macro-N_Macro	Macro
LXN	1.133389476556934	3.4755125292617515	3.947847139848161	8.534318021799472e-5	2.5085636536683177e-4	0.9265359107282176	MMRd_Macro-N_Macro	Macro
RP1-158P9.3	-1.8658118518125175	0.8538336809607503	-4.48651448603765	8.229334994012412e-6	2.5096596863030435e-4	3.3591473690567453	MMRp_TCD8-N_TCD8	TCD8
RP4-657D16.3	-1.7656841158971217	0.9522147202940808	-4.485789943065465	8.256704822508974e-6	2.5096596863030435e-4	3.3575631673519943	MMRp_TCD8-N_TCD8	TCD8
RP11-680F8.3	-1.860895837216995	1.0068731197068543	-4.485764086822591	8.257683158809849e-6	2.5096596863030435e-4	3.3561558697513574	MMRp_TCD8-N_TCD8	TCD8
ZMYND15	-1.8863588135012763	1.5991480227166066	-4.485199517210424	8.279072769664069e-6	2.5096596863030435e-4	3.354128767001754	MMRp_TCD8-N_TCD8	TCD8
RP11-3D4.3	-1.8040419229877764	1.122836682495182	-4.485158025077298	8.280646855577777e-6	2.5096596863030435e-4	3.3542431312834715	MMRp_TCD8-N_TCD8	TCD8
RP11-403P17.3	-1.815414566697333	1.2254000633413	-4.484725855731657	8.297059097774223e-6	2.5096596863030435e-4	3.354250397292856	MMRp_TCD8-N_TCD8	TCD8
RP11-231D20.2	-1.9232578717324067	1.0000173962057417	-4.484557895689205	8.303446018927978e-6	2.5096596863030435e-4	3.351196707669512	MMRp_TCD8-N_TCD8	TCD8
PSMA4	0.6327114081374186	7.368293092461253	3.92573105692935	9.3424401101102275e-05	2.509945363524439e-4	0.200573987134673	MMRp_Macro-N_Macro	Macro
RWDD2A	-1.0865661653789094	2.178802482533834	-4.009099007305291	6.62754588392905e-5	2.5103607810564733e-4	1.3919666917916764	MMRd_TCD8-N_TCD8	TCD8
S1PR1	-1.4827010751142733	2.1732335732011236	-3.951103254480603	8.421081789442116e-5	2.5103954511981555e-4	1.1682067112185646	MMRd_Mono-N_Mono	Mono
MSS51	-1.3761739680321234	1.339288116624563	-3.9509510510241066	8.426343048929812e-5	2.5115397020712617e-4	1.1645488990709325	MMRd_Mono-N_Mono	Mono
ZNF774	-1.5057095735110224	1.4236576442255318	-3.950896783336797	8.428219687691086e-5	2.511674923306354e-4	1.1694031203046735	MMRd_Mono-N_Mono	Mono
AC079922.3	-0.6267736511890776	2.4028564628376388	-3.888359770707139	1.0874782434242433e-4	2.5117872905890235e-4	0.03994006031257591	MMRp_Epi-N_Epi	Epi
TSGA10	-1.3267470916588198	2.5404058721001523	-4.419296972069901	1.1175784140947282e-5	2.5129142149281586e-4	3.0222835938454224	MMRd_Endo-N_Endo	Endo
SPTLC3	-1.9292327472380393	1.431305277798813	-4.050807273910638	5.568503516254417e-5	2.513159180910425e-4	1.637364799669447	MMRp_DC-N_DC	DC
ARMC2	-1.372899380624073	1.72081574232945	-3.935068122325861	8.992808336641164e-5	2.513173843414395e-4	1.173824441420254	MMRp_Mono-N_Mono	Mono
SLA	1.113154421723622	5.006252124091844	4.7976546248644105	1.8939205838427351e-6	2.513503174842716e-4	4.531670489239593	MMRd_Tgd-N_Tgd	Tgd
SYT7	-1.9024072688349196	1.3390799789029757	-4.026552241035454	6.163022060041374e-5	2.5135670508170016e-4	1.5404186898815713	MMRp_TCD4-N_TCD4	TCD4
RND2	-1.5994133895879044	1.0126333230599622	-4.026544132388436	6.16323052288028e-5	2.5135670508170016e-4	1.5352884477774271	MMRp_TCD4-N_TCD4	TCD4
PPP1R32	-1.5575993453040753	1.4113256626114272	-4.050683737056027	5.571388754344966e-5	2.5138185813635734e-4	1.629835131192153	MMRp_DC-N_DC	DC
RORB	-1.9365992807545591	0.7697772411177172	-4.483804016006637	8.332171403696411e-6	2.514036879429835e-4	3.349398022888254	MMRp_TCD8-N_TCD8	TCD8
MPP3	-1.656081613049036	1.2057471234464596	-4.026428825817713	6.166195629640603e-5	2.5141954044533677e-4	1.536880090587423	MMRp_TCD4-N_TCD4	TCD4
KIR2DL3	-2.0562458326833033	0.8086782071238066	-4.050542710723584	5.574684198242993e-5	2.51466268293348e-4	1.637695603270923	MMRp_DC-N_DC	DC
TUBA1A	0.8704284738660135	6.567306992420779	4.026262151009718	6.170484061198471e-5	2.515362913723192e-4	1.098383876812818	MMRp_TCD4-N_TCD4	TCD4
CDH2	1.912621193079431	0.668231926051381	4.371589816809237	1.3853174086241e-5	2.5156623024304517e-4	2.6841428655709834	MMRd_Fibro-N_Fibro	Fibro
CCND2	1.392982914252484	5.71313089340169	3.950377492881033	8.446197364714978e-5	2.516607523372452e-4	0.9747028060339488	MMRd_Mono-N_Mono	Mono
LKAAEAR1	-1.5834728031774388	0.9965060677663052	-3.950329101299556	8.44787451425409e-5	2.516682414364539e-4	1.1578953447840856	MMRd_Mono-N_Mono	Mono
TAPBP	0.6721171320119801	7.058824486536923	3.9346340488031086	9.00878423780236e-5	2.51692210119274e-4	0.8237935695615306	MMRp_Mono-N_Mono	Mono
CTC-329H14.4	-1.605230707361756	1.9327164136862056	-3.934626223791069	9.009072480502936e-5	2.51692210119274e-4	1.1761697181238286	MMRp_Mono-N_Mono	Mono
RP11-426A6.7	-1.7750088812509668	1.1716766912084988	-4.482360045276577	8.387457487205241e-6	2.517492461187558e-4	3.343051282631013	MMRp_TCD8-N_TCD8	TCD8
AC068499.10	-1.8546762835527943	0.8021561379263549	-4.482335473605657	8.388401308400024e-6	2.517492461187558e-4	3.341762591581035	MMRp_TCD8-N_TCD8	TCD8
FBXL7	-1.86159337616595	1.056158277130896	-4.482148388371771	8.395590765087457e-6	2.517492461187558e-4	3.3411879695115108	MMRp_TCD8-N_TCD8	TCD8
RP4-756G23.5	-1.7687659596920813	0.9678565956049816	-4.4819175884797104	8.404468251439133e-6	2.517492461187558e-4	3.3407240837065766	MMRp_TCD8-N_TCD8	TCD8
DNAJA1	0.9869027137489984	6.98389613743457	4.48164571488418	8.414937125945608e-6	2.517492461187558e-4	3.0728001045958937	MMRp_TCD8-N_TCD8	TCD8
CRB3	-1.5267907329600456	2.0726117785867455	-3.934426665813343	9.016426362282284e-5	2.5185779667770945e-4	1.180755705833299	MMRp_Mono-N_Mono	Mono
ACTG1	0.33935594194220364	10.517359132382346	3.871872216945071	1.1623791594066128e-4	2.5186784363719766e-4	-0.8122212725231641	MMRd_Epi-N_Epi	Epi
SMIM13	0.922644239881083	3.3363673698295773	3.924764678960705	9.379352140468148e-5	2.519478688653223e-4	0.6312427573776036	MMRp_Macro-N_Macro	Macro
RBM8A	0.5791392829082449	7.261377589009114	3.924724766029233	9.380879628335144e-5	2.519505573946191e-4	0.26311851715073153	MMRp_Macro-N_Macro	Macro
SRSF2	0.9484978951690676	7.836865543762772	4.898270256109799	1.156268468276883e-6	2.5196660164883037e-4	5.115923182330603	MMRp_Mast-N_Mast	Mast
S100A3	1.487203184820089	1.3434362133379485	4.311519867145402	1.8102330753642215e-5	2.519907256565763e-4	2.321273033342658	MMRp_Fibro-N_Fibro	Fibro
HOXC8	-2.291663363050635	0.7548640040008762	-4.049960491356875	5.588308847088394e-5	2.520164523759766e-4	1.6365058944522106	MMRp_DC-N_DC	DC
RABL2A	-0.6138721825571447	2.492317179049502	-3.871660749045867	1.1633707593122036e-4	2.5205176473081756e-4	-0.08924120013059689	MMRd_Epi-N_Epi	Epi
GCNT3	-1.9588584324080816	2.1124006104756714	-3.9341813433054926	9.025474489714404e-5	2.520630751957321e-4	1.1880465255319963	MMRp_Mono-N_Mono	Mono
FBN1	-1.9550087624788643	1.8480872505720265	-3.9341233691119095	9.027613982429594e-5	2.520630751957321e-4	1.1906012264189538	MMRp_Mono-N_Mono	Mono
RP13-580F15.2	-1.7191457951999327	1.842862115569966	-3.934111301699812	9.028059381266889e-5	2.520630751957321e-4	1.1812345283624754	MMRp_Mono-N_Mono	Mono
RP11-575F12.3	-1.7503835877175256	1.1486717657746992	-4.007989005584225	6.658184681684252e-5	2.5214249692428396e-4	1.4225312763105729	MMRd_TCD8-N_TCD8	TCD8
SNORA33.2	-1.6222292235532318	1.2280999061527664	-3.9498249986719456	8.465364399591527e-5	2.521467212574925e-4	1.1704202639382633	MMRd_Mono-N_Mono	Mono
TMEM184A	-1.6075197474959189	1.614119882662776	-3.933982342537427	9.032820462747356e-5	2.5215611891183547e-4	1.1814961964326098	MMRp_Mono-N_Mono	Mono
VEPH1	1.8595854194951424	0.9018024228006944	4.4180563097904475	1.123866637600648e-5	2.5219854687122325e-4	3.027602599762255	MMRd_Endo-N_Endo	Endo
ACE	-1.2188516998728591	2.399941258201122	-4.417937552901439	1.1244703211583066e-5	2.5219854687122325e-4	2.7407368199083084	MMRd_Endo-N_Endo	Endo
ANKRD37	1.3109066426088818	4.38559812165301	3.94970692948185	8.469465772101544e-5	2.522263208087808e-4	0.9501986155755384	MMRd_Mono-N_Mono	Mono
TRIM31	-0.6374219281945157	2.1708366967908925	-3.887298350692324	1.092159385551544e-4	2.522269437965498e-4	-0.3380821901397866	MMRp_Epi-N_Epi	Epi
ZDHHC19	-1.4305855678897772	0.8366314567869803	-3.871440048434129	1.164406504804691e-4	2.522452039311193e-4	0.4820244818799866	MMRd_Epi-N_Epi	Epi
SHARPIN	0.4064833587355583	5.2890392015735	3.887216821677258	1.09251973649269e-4	2.522771568397759e-4	-0.3041636455621397	MMRp_Epi-N_Epi	Epi
RASGRP3	1.0429185835618815	3.268364197780776	4.417546689557949	1.1264594094442507e-5	2.5232404868147807e-4	2.759870827865681	MMRd_Endo-N_Endo	Endo
ENTPD4	1.0674460590041075	3.8883431743215175	4.311023688692836	1.814213323523024e-5	2.523457791450347e-4	2.302634447273613	MMRp_Fibro-N_Fibro	Fibro
TTBK2	-0.6465599786510137	3.16461360762046	-3.887097219696487	1.093048569871223e-4	2.5236625646562404e-4	0.01878140878035417	MMRp_Epi-N_Epi	Epi
KCNH2	1.729817090509281	1.2939543480644686	4.895408133694685	1.1727584146983369e-6	2.524433997297603e-4	5.145212926494593	MMRp_Mast-N_Mast	Mast
PGM5P4-AS1	-1.5062535759749576	0.6441725519453073	-3.8712090365046223	1.1654915743092868e-4	2.524492793978798e-4	0.5227712087525216	MMRd_Epi-N_Epi	Epi
KLRF1	-1.721961161661319	1.8519461632163905	-3.949405564673859	8.479942818902277e-5	2.524957332935967e-4	1.159356460664263	MMRd_Mono-N_Mono	Mono
DBF4	0.8493151739476721	3.848620774811508	4.0075544600194295	6.670215749334282e-5	2.52543925764692e-4	1.2101221147722292	MMRd_TCD8-N_TCD8	TCD8
MERTK	0.9233681804441556	2.1317878930528664	3.9240814258994265	9.405533068319992e-5	2.5257426470244365e-4	0.3912350567034295	MMRp_Macro-N_Macro	Macro
MTURN	1.5839186172775148	2.753759829887044	4.795052474406941	1.918017027390315e-6	2.5264864589900335e-4	4.693596046150541	MMRd_Tgd-N_Tgd	Tgd
CRHBP	-1.882179961525355	0.9148340554151498	-4.480371365156628	8.46417439396056e-6	2.527520335096506e-4	3.3338885454757925	MMRp_TCD8-N_TCD8	TCD8
RP3-406A7.7	-1.8589596750741768	1.1321838611855202	-4.479705862888367	8.489997035004096e-6	2.527520335096506e-4	3.331215965434646	MMRp_TCD8-N_TCD8	TCD8
RP11-44N11.2	-1.7311112104942197	1.0434921592021542	-4.479046812967698	8.51564363559169e-6	2.527520335096506e-4	3.330733623140091	MMRp_TCD8-N_TCD8	TCD8
AC002451.3	-1.9260937223258887	1.0165471060376985	-4.47885082702626	8.52328462859127e-6	2.527520335096506e-4	3.327677851556885	MMRp_TCD8-N_TCD8	TCD8
RP11-736K20.5	-1.86978747277208	1.0516283865564502	-4.478213431139384	8.548180486907976e-6	2.527520335096506e-4	3.3249658859010944	MMRp_TCD8-N_TCD8	TCD8
GAS6-AS2	-1.8707101351196072	0.9386423541011478	-4.478029595494116	8.55537379502016e-6	2.527520335096506e-4	3.3241877100288217	MMRp_TCD8-N_TCD8	TCD8
RP11-588H23.3	-1.897251945395409	1.439947473475783	-4.477920878774426	8.559630500008139e-6	2.527520335096506e-4	3.3253123114381617	MMRp_TCD8-N_TCD8	TCD8
SNED1	-1.7814911496878438	1.4880468095419273	-4.477834564459616	8.563011502961365e-6	2.527520335096506e-4	3.3247079810787588	MMRp_TCD8-N_TCD8	TCD8
RP11-756G20.1	-1.4395153942988794	0.7993945691936734	-4.007293939195998	6.677438550662555e-5	2.5276317361729516e-4	1.4143465146172396	MMRd_TCD8-N_TCD8	TCD8
MCM2	1.213997806710442	2.7794468230924014	4.3436391496955435	1.5695847749254145e-5	2.5278048231942054e-4	2.6316676100259553	MMRd_TCD4-N_TCD4	TCD4
RP3-508I15.14	-1.655289360962433	1.039619933878722	-4.477365490171957	8.58140789603453e-6	2.527893934625807e-4	3.3231091595402376	MMRp_TCD8-N_TCD8	TCD8
AP000569.9	-1.8543034727779968	0.8749982632904769	-4.477072434679051	8.592920292195821e-6	2.527893934625807e-4	3.320076429874785	MMRp_TCD8-N_TCD8	TCD8
IGFBP3	1.4103557827255402	2.4423687548836974	4.1776917571175325	3.247422205292103e-5	2.5284626972038333e-4	1.7634931084199843	MMRd_Epi-MMRp_Epi	MMRd_Epi-MMRp_Epi
APOC1	2.070682909067674	3.5861162444404604	4.59226342256835	5.043350735248144e-6	2.5289824951098006e-4	3.7494296912253384	MMRd_Plasma-N_Plasma	Plasma
NRBP1	0.7980977477980273	5.401794861069032	3.9330812097511982	9.066156017188798e-5	2.5304667909455955e-4	0.9627731890403934	MMRp_Mono-N_Mono	Mono
C16orf72	0.8234276484457528	5.029332802285884	3.923498075842631	9.427940603333366e-5	2.531374803611762e-4	0.44043262972229247	MMRp_Macro-N_Macro	Macro
RPRD1A	0.5275716554644099	4.251678158786808	4.1773117959553145	3.2527406282686546e-5	2.531486985430777e-4	1.4854831112571605	MMRd_Epi-MMRp_Epi	MMRd_Epi-MMRp_Epi
RP11-244H3.5	-0.70780196382801	1.859987319446167	-3.8862429924020305	1.096832670871051e-4	2.5319398067836114e-4	0.16583978046327008	MMRp_Epi-N_Epi	Epi
TUBB2A	-0.6643066181176573	3.5982911148614556	-3.8862231993952174	1.09692049756242e-4	2.5319398067836114e-4	-0.22250296991413257	MMRp_Epi-N_Epi	Epi
PRKAA2	-2.0204156818398396	1.1670035001983756	-4.024611797548538	6.213099496963147e-5	2.532150062823748e-4	1.536597778785671	MMRp_TCD4-N_TCD4	TCD4
DMWD	-1.225297156451985	3.332985066090793	-3.923373205680268	9.432743650548492e-5	2.5322792117997173e-4	0.7927721864436696	MMRp_Macro-N_Macro	Macro
SS18	0.9153707746980316	4.667880228359852	3.9486542149557624	8.506117189059268e-5	2.532323739316666e-4	0.9780438182655776	MMRd_Mono-N_Mono	Mono
RP11-67L2.2	-1.3004756136507762	1.82880782452973	-4.006756536589575	6.69236118050061e-5	2.532737289815957e-4	1.3967306304357354	MMRd_TCD8-N_TCD8	TCD8
RP11-54O7.1	-1.8562594625575264	0.8128309290403546	-4.024499865054447	6.215999903058611e-5	2.5327473289216883e-4	1.532845199295175	MMRp_TCD4-N_TCD4	TCD4
RP1-168L15.5	-1.5994722568005526	1.36550475249379	-4.0487041380516535	5.6178167977178774e-5	2.532824630817835e-4	1.6248848944982548	MMRp_DC-N_DC	DC
ZCWPW2	-1.74156129685821	1.152678648030408	-4.476251597542076	8.625244832215246e-6	2.532841994082319e-4	3.3185392475088697	MMRp_TCD8-N_TCD8	TCD8
RP11-190C22.8	-1.8235503529405164	1.007675452701474	-4.475917394137177	8.63843907108694e-6	2.532841994082319e-4	3.3161756591365323	MMRp_TCD8-N_TCD8	TCD8
KITLG	-1.7417107048107674	1.954903784216734	-4.024430078980788	6.217808856651754e-5	2.532899702948537e-4	1.5320825622109204	MMRp_TCD4-N_TCD4	TCD4
RAB18	0.6052307061058064	5.713618939485096	3.923231127359181	9.43821141329281e-5	2.5333617648423267e-4	0.3440355850236685	MMRp_Macro-N_Macro	Macro
COX5B	0.571148277406575	8.477707658224254	3.948434791543189	8.513775542307377e-5	2.5341762579640393e-4	0.5825850141624667	MMRd_Mono-N_Mono	Mono
RP11-274B21.10	-1.5185284566650648	1.2546757352905258	-3.948351378187381	8.516688561269288e-5	2.534615912914588e-4	1.1612334392317196	MMRd_Mono-N_Mono	Mono
GGT5	1.0778100777861512	1.909013632974119	4.309642988752227	1.8253330369686363e-5	2.53504304397921e-4	2.088841061193423	MMRp_Fibro-N_Fibro	Fibro
LLNLR-284B4.2	-1.8649128973979243	0.9164415750051664	-4.30963286306632	1.8254148257308795e-5	2.53504304397921e-4	2.526572348331852	MMRp_Fibro-N_Fibro	Fibro
HOXD11	-2.267024344981247	1.084988764391426	-4.048418226798824	5.6245526124019976e-5	2.535213946923076e-4	1.6307068808428458	MMRp_DC-N_DC	DC
RP11-298J23.10	-1.454653723318151	1.5248122644574056	-4.309418644288365	1.8271459667842687e-5	2.535275152572355e-4	2.4860180077367566	MMRp_Fibro-N_Fibro	Fibro
FAHD2B	-1.2374263366117826	2.863165260175239	-4.309128724164046	1.8294913594355188e-5	2.535275152572355e-4	2.3574051841461587	MMRp_Fibro-N_Fibro	Fibro
RP11-424N24.2	-1.803722029621269	0.9822884269895792	-4.309041207952824	1.830199911477472e-5	2.535275152572355e-4	2.5256268134162427	MMRp_Fibro-N_Fibro	Fibro
POU2F2	1.3920078650884995	4.2648667042562165	4.308902025973451	1.8313273013029023e-5	2.535275152572355e-4	2.3745949812071085	MMRp_Fibro-N_Fibro	Fibro
KCNT2	-1.8613739091464885	0.6712899920052576	-4.4753165938772845	8.662207071176249e-6	2.5355989554449e-4	3.3127633053081977	MMRp_TCD8-N_TCD8	TCD8
EGR4	1.4359920614125592	1.1078111374056492	3.8858115059538822	1.098748795416793e-4	2.5358283195478314e-4	0.4130455662308013	MMRp_Epi-N_Epi	Epi
CTB-113I20.2	-1.4102126030798847	2.1032684518697904	-3.93247825485106	9.088526061678656e-5	2.5363094626828456e-4	1.1706831121745482	MMRp_Mono-N_Mono	Mono
FBXL14	-0.8428822709444168	1.339014907581425	-3.885658979441611	1.0994268843864984e-4	2.537061568349599e-4	0.22623723515859864	MMRp_Epi-N_Epi	Epi
LRRC4	-1.5455192673418086	0.8788364394046192	-3.922827994274267	9.453741973040476e-5	2.537144588203397e-4	0.8245339402410163	MMRp_Macro-N_Macro	Macro
APOBEC1	-1.906918059815211	1.1921555445754026	-3.9480433464288143	8.527454036836663e-5	2.537391962309574e-4	1.1666945773743134	MMRd_Mono-N_Mono	Mono
RECK	-1.3109300301709528	2.8041469397037666	-4.36936426347526	1.3991970069923744e-5	2.53825553652851e-4	2.488646480591669	MMRd_Fibro-N_Fibro	Fibro
SPATA6L	-0.8427729835950508	1.503311849873301	-4.17658822804876	3.262891542856489e-5	2.538267898764208e-4	1.7224573945065815	MMRd_Epi-MMRp_Epi	MMRd_Epi-MMRp_Epi
BRD4	0.8052878951758791	5.589121142202796	4.048001988193463	5.634372524858842e-5	2.538991816090973e-4	1.3912269723267991	MMRp_DC-N_DC	DC
HIST1H2BE	-1.255221080456428	1.670687110242168	-4.005990944503803	6.713674798365662e-5	2.540258818134026e-4	1.3891302829498509	MMRd_TCD8-N_TCD8	TCD8
SMARCD3	1.111896288561225	2.2242657367525673	3.8696173596901007	1.1729937300064506e-4	2.540430960532989e-4	0.2501512646896913	MMRd_Epi-N_Epi	Epi
CFAP73	-1.5640286881992036	0.9875098889241068	-4.047726044480917	5.6408915616201665e-5	2.541280677747768e-4	1.5875710017037408	MMRp_DC-N_DC	DC
CENPT	-0.4939974813554162	3.85591606925275	-3.86946949352775	1.1736929884337364e-4	2.541633534393802e-4	-0.2570633121851005	MMRd_Epi-N_Epi	Epi
TUBB4B	0.9501899407398202	6.583758196432694	3.944604447851719	8.648518842739547e-5	2.541708393160102e-4	0.659728555988206	MMRd_Macro-N_Macro	Macro
SPIRE1	-1.8859638619001304	2.017452695546734	-4.047605893565741	5.643732304956102e-5	2.5419116844802286e-4	1.6189631616946398	MMRp_DC-N_DC	DC
LBX2-AS1	-1.4344293183723735	1.962863068469068	-4.023483371426908	6.242398232340196e-5	2.542329746170669e-4	1.5198412688816108	MMRp_TCD4-N_TCD4	TCD4
STRN3	-0.5046084280561471	4.038623989069863	-3.8850586869338457	1.1020994552664118e-4	2.542896403255874e-4	-0.18166383566570232	MMRp_Epi-N_Epi	Epi
RP11-656G9.3	-1.8646389219445432	1.133213344835214	-4.474314024434974	8.702008754067701e-6	2.5430323926829305e-4	3.3105602363570865	MMRp_TCD8-N_TCD8	TCD8
PTCH1	-1.8567941040710032	2.2862936689987974	-4.047316926764402	5.650569943094083e-5	2.544342093509022e-4	1.6219965979671729	MMRp_DC-N_DC	DC
RP11-128M1.1	-1.647767275545034	1.185571620459022	-4.0055367043664205	6.726350965230997e-5	2.5445096632510146e-4	1.4092152244291487	MMRd_TCD8-N_TCD8	TCD8
RPS6KA4	0.4528386637406401	3.8273987168974624	3.8691447825262872	1.1752299274211904e-4	2.544649588924366e-4	-0.32678913722814773	MMRd_Epi-N_Epi	Epi
PHB	0.8046331083420153	6.342122401972593	3.9316149663272726	9.120645601576564e-5	2.544859974036506e-4	0.916700827140505	MMRp_Mono-N_Mono	Mono
RNMT	0.9151309685804474	5.416174069645982	3.9315773067427577	9.122049207256797e-5	2.544859974036506e-4	0.91367270225631	MMRp_Mono-N_Mono	Mono
AC007228.9	-1.6113458477450786	1.0113688790237738	-4.023185624570269	6.25015082517149e-5	2.5448999357578306e-4	1.5216541585564958	MMRp_TCD4-N_TCD4	TCD4
GOLGA8R	-1.1766572152051336	1.1581433953546745	-3.8848164024615257	1.1031798715896072e-4	2.545056582594191e-4	0.44108421239097506	MMRp_Epi-N_Epi	Epi
RP11-573D15.9	-1.4632521394321565	1.1334362045616353	-3.947261315757492	8.554843307670064e-5	2.5451127460590644e-4	1.1593780720100293	MMRd_Mono-N_Mono	Mono
RP4-758J18.13	-1.513777735067715	1.108274977776705	-4.0230583204144645	6.253468296783793e-5	2.54566348954176e-4	1.5209987290012077	MMRp_TCD4-N_TCD4	TCD4
Z83851.1	-1.673420349669908	1.4386840950232749	-4.3077405567735845	1.8407612092290625e-5	2.5460633931035384e-4	2.408009116357343	MMRp_Fibro-N_Fibro	Fibro
KLHL14	-1.7271734686697546	0.9704625128675932	-4.30758785474417	1.842004958921998e-5	2.5460633931035384e-4	2.520612950627677	MMRp_Fibro-N_Fibro	Fibro
DMBT1	1.1411786940426412	1.9638619639276056	4.17575286357146	3.274648342431967e-5	2.5462915371042577e-4	1.4158806016742584	MMRd_Epi-MMRp_Epi	MMRd_Epi-MMRp_Epi
PAQR8	-0.9792560328869628	3.300134295949147	-4.3417862977727975	1.5825933393506375e-5	2.546431634719973e-4	2.5697671634700043	MMRd_TCD4-N_TCD4	TCD4
RN7SL364P	-1.257812970224318	1.508641612284119	-4.3415807059745966	1.5840430943688575e-5	2.5464430472408656e-4	2.7051662638579685	MMRd_TCD4-N_TCD4	TCD4
ALKBH5	0.8276805008437265	5.280573834236161	3.947083202073941	8.56109306332115e-5	2.5465428658692557e-4	0.934432756644422	MMRd_Mono-N_Mono	Mono
RP4-694B14.5	0.7371488847971016	1.5485340506444885	3.884624154961421	1.1040378707733124e-4	2.5467031438865316e-4	0.16207480113660644	MMRp_Epi-N_Epi	Epi
NSG1	-2.07140296330101	1.6015253061943058	-3.94701660854898	8.563430845131836e-5	2.546809062298602e-4	1.1637839304548985	MMRd_Mono-N_Mono	Mono
IGKV1-16	-2.1672461989170637	1.176962536347938	-4.047008855741631	5.657868289378503e-5	2.5468120745796615e-4	1.6200525444785754	MMRp_DC-N_DC	DC
AC009336.24	-2.28104448936007	1.270821477839274	-4.04696360254709	5.658941111835835e-5	2.5468120745796615e-4	1.6251408890930552	MMRp_DC-N_DC	DC
C8G	-1.889382904567024	1.313399986841463	-3.946955211780871	8.565586728900422e-5	2.5470210807247533e-4	1.159892772282669	MMRd_Mono-N_Mono	Mono
ITGB1BP1	0.7150901814258432	5.7986174050167545	4.022857412350807	6.258707240498888e-5	2.547208704220564e-4	1.1463156628254954	MMRp_TCD4-N_TCD4	TCD4
SMAD6	-1.5809370195381724	1.6915337203357614	-4.022708397433688	6.262595689909572e-5	2.547393221525385e-4	1.5237437253052342	MMRp_TCD4-N_TCD4	TCD4
FUT2	-1.3359955667242132	1.9654328596045991	-4.022689300477574	6.263094178407553e-5	2.547393221525385e-4	1.4882886425915896	MMRp_TCD4-N_TCD4	TCD4
PPM1L	-1.321977651347669	2.263730011962801	-4.022674129389563	6.263490216656377e-5	2.547393221525385e-4	1.5003483750482651	MMRp_TCD4-N_TCD4	TCD4
MCMBP	0.42838065078714127	4.393985011958206	3.868832349973404	1.1767105440158754e-4	2.5475429673033507e-4	-0.3565976147401768	MMRd_Epi-N_Epi	Epi
IGKV1-5	-2.2896268796178454	1.9715840516817276	-3.943964871090743	8.671213514305806e-5	2.547953882820239e-4	1.0743635600941888	MMRd_Macro-N_Macro	Macro
PNMAL1	-1.6298351106152384	0.763147530868461	-3.943898380609064	8.673576087113635e-5	2.5482238933695534e-4	1.1192016714062536	MMRd_Macro-N_Macro	Macro
CYP27B1	-1.5112054690790386	1.4082295154867652	-4.00500874904415	6.741112760347223e-5	2.5488780035200345e-4	1.4084791560441792	MMRd_TCD8-N_TCD8	TCD8
RP11-400N9.1	-1.486766616100887	0.9420205700259064	-4.004982913715149	6.741835911759062e-5	2.5488780035200345e-4	1.3993721397028116	MMRd_TCD8-N_TCD8	TCD8
TIAF1	-1.3693661800058723	0.979583731693398	-4.004968810812214	6.74223069425814e-5	2.5488780035200345e-4	1.403019867549518	MMRd_TCD8-N_TCD8	TCD8
CTD-2013N17.7	-1.7987443439895885	0.9623595452175604	-4.046677162452958	5.665736257648776e-5	2.5492202570420226e-4	1.6197349201987803	MMRp_DC-N_DC	DC
RCAN1	0.9597882626425936	3.6561907604393338	4.385537562318775	1.301282763837262e-5	2.549272149222143e-4	2.4640206843822376	MMRp_Endo-N_Endo	Endo
RP11-89F3.2	-1.466335006228184	1.0308544774977535	-4.341124743081723	1.587262897540764e-5	2.5492973070511397e-4	2.6986002508389495	MMRd_TCD4-N_TCD4	TCD4
CHMP4B	0.9438342460351494	6.2816078690591794	3.946549761636727	8.579836593640393e-5	2.5508286291788207e-4	0.7498967059694293	MMRd_Mono-N_Mono	Mono
SUSD2	-1.7527697250983607	1.027300072573659	-4.022259672110747	6.27431873297112e-5	2.5512093977349287e-4	1.5250188817537618	MMRp_TCD4-N_TCD4	TCD4
CTC-428G20.6	-1.712648205565182	1.0468880477551632	-4.473244092521976	8.744677804710582e-6	2.5512778170404374e-4	3.3056257126929705	MMRp_TCD8-N_TCD8	TCD8
AC073072.5	-1.419424105591962	0.7897203440634407	-3.868393268076158	1.1787943299274492e-4	2.5517413192972045e-4	0.503766303055512	MMRd_Epi-N_Epi	Epi
ARHGAP44	-1.3752087683382963	1.9257702717718392	-4.0045958962258466	6.752677644798176e-5	2.5522807946109767e-4	1.3884222762503402	MMRd_TCD8-N_TCD8	TCD8
F12	-1.7976435503852255	2.1506439052701594	-4.0463265210137385	5.674064975685602e-5	2.5523170460200453e-4	1.6175022290133736	MMRp_DC-N_DC	DC
RP11-263K19.4	1.2022069600195988	1.0037501129647293	4.1750339868077075	3.284797973747005e-5	2.5529620849084846e-4	1.8798191720167	MMRd_Epi-MMRp_Epi	MMRd_Epi-MMRp_Epi
TRAF5	-0.6671799360761321	4.227077142551738	-4.174940528379721	3.286119685520411e-5	2.5529620849084846e-4	1.5008116283759456	MMRd_Epi-MMRp_Epi	MMRd_Epi-MMRp_Epi
TCL1B	-1.5986637777307466	0.7278087893974706	-4.004386994242127	6.758536596453966e-5	2.553948393577584e-4	1.4074513202438732	MMRd_TCD8-N_TCD8	TCD8
KCNQ4	-0.8842597612842065	1.0860561852011072	-3.8681194721955494	1.180095468829635e-4	2.5541928651086283e-4	0.04398902736561627	MMRd_Epi-N_Epi	Epi
C2orf49	0.5019595481752006	3.752098352531877	3.868094071187202	1.18021624881457e-4	2.5541928651086283e-4	-0.268974575420013	MMRd_Epi-N_Epi	Epi
RP11-294N21.3	-1.6022954910062728	0.7977328641174991	-4.021890699392126	6.283973810642282e-5	2.5545467925298693e-4	1.5193486132531957	MMRp_TCD4-N_TCD4	TCD4
RP11-53O19.3	-1.3811891914418957	1.730001827754834	-3.930571987474668	9.159593975889976e-5	2.5549303613848606e-4	1.16012975848189	MMRp_Mono-N_Mono	Mono
TMEM26	-1.8742684660388749	0.9495372798468495	-4.472531411318897	8.773210702455233e-6	2.555138461893755e-4	3.3014857864660163	MMRp_TCD8-N_TCD8	TCD8
HTR3A	-1.9659811904597344	0.8706971443497851	-4.471973305567684	8.795617221423124e-6	2.555138461893755e-4	3.299893508785133	MMRp_TCD8-N_TCD8	TCD8
RP11-356C4.4	-1.5393265481519596	1.7359813476557788	-4.471831027424594	8.801338081872999e-6	2.555138461893755e-4	3.301479738989901	MMRp_TCD8-N_TCD8	TCD8
RP11-497D6.4	-1.5618951356325033	1.422968742387248	-3.9210379671706135	9.522994590379171e-5	2.5553417074305676e-4	0.8067792901714332	MMRp_Macro-N_Macro	Macro
BCAR1	-1.5969927645185846	2.4888417116232797	-4.471441359474909	8.817024479301214e-6	2.5554893117265306e-4	3.2997134900843426	MMRp_TCD8-N_TCD8	TCD8
MKLN1	-0.4644407966381516	4.538140449125151	-3.86784731100882	1.1813901837622876e-4	2.5564200237327615e-4	-0.37557098066309447	MMRd_Epi-N_Epi	Epi
CCT3	0.6056447584585829	6.506319298070951	4.0040234398965255	6.768744484276941e-5	2.5572131419701106e-4	1.0209841222590423	MMRd_TCD8-N_TCD8	TCD8
CRYBG3	-1.5026814050903563	2.738786938663309	-4.003976139592992	6.770073657258131e-5	2.5572131419701106e-4	1.396875349749613	MMRd_TCD8-N_TCD8	TCD8
FOXRED2	-1.2820987386935374	2.0819265298251053	-4.30639275000178	1.8517667581890903e-5	2.557553603192147e-4	2.3750014361287324	MMRp_Fibro-N_Fibro	Fibro
SLC2A10	-2.1140644543711655	1.8863467885465504	-3.945854136859983	8.604337163671202e-5	2.5576819682714786e-4	1.1569849361911428	MMRd_Mono-N_Mono	Mono
RP11-269F19.9	-1.8482120420441257	1.045387701313364	-4.045699296835118	5.688992294437889e-5	2.5583796939903996e-4	1.6176673878666534	MMRp_DC-N_DC	DC
AC069513.4	-1.4024255073941885	1.3675592391055311	-4.021448007046657	6.295576537015053e-5	2.558674221847863e-4	1.5007171212289503	MMRp_TCD4-N_TCD4	TCD4
MRPL28	0.6878347548270307	5.425463381112623	3.9206602556810366	9.537668687147458e-5	2.5588902568299103e-4	0.38330350394803503	MMRp_Macro-N_Macro	Macro
GTF2IRD1	-1.6029628168050205	1.7799828519053351	-3.9301466786765458	9.175521578379722e-5	2.558968737240962e-4	1.1691217013757926	MMRp_Mono-N_Mono	Mono
ASIC1	-1.843519810752753	1.1313414307939875	-4.045543013633495	5.692717475719193e-5	2.559402856951591e-4	1.616094766950801	MMRp_DC-N_DC	DC
ERN2	-1.8038236013182871	1.8708150026482493	-4.045468301771876	5.69449913235905e-5	2.559551927305057e-4	1.6116188638360107	MMRp_DC-N_DC	DC
RP11-56D16.8	-1.4706953619973495	0.9140032015166392	-4.021267149925626	6.300322546938574e-5	2.5598767196701144e-4	1.501344102953646	MMRp_TCD4-N_TCD4	TCD4
APOA1	-1.7906856847735215	1.285915690397836	-4.021224745328633	6.301435809283693e-5	2.5598767196701144e-4	1.5050535268388376	MMRp_TCD4-N_TCD4	TCD4
RAD51AP1	1.3396960993805156	3.011754978006222	4.588888876513836	5.123558701289887e-6	2.5600225419883615e-4	3.719936554615772	MMRd_Plasma-N_Plasma	Plasma
RP11-649E7.5	1.5535193245755503	1.0294025601462369	4.58844254312025	5.134258568148434e-6	2.5600225419883615e-4	3.756383432564383	MMRd_Plasma-N_Plasma	Plasma
SEM1	0.718650702320657	7.610876753211277	4.650807614694022	3.829441964292533e-6	2.5603590951411934e-4	3.8562333469249106	MMRd_DC-N_DC	DC
AC135178.1	-1.6301202121358114	1.237814955491267	-4.045285289639637	5.698865665359825e-5	2.560738207954597e-4	1.613370240449152	MMRp_DC-N_DC	DC
RP11-317J10.2	-1.8308292189408113	1.1902317390452444	-4.045236097480439	5.700039895220447e-5	2.560738207954597e-4	1.6141911910226572	MMRp_DC-N_DC	DC
RCBTB2	-1.4094255837716494	3.675840474690393	-4.64992081296044	3.8455350172922816e-6	2.561416550574569e-4	4.042305577848136	MMRd_DC-N_DC	DC
AUP1	0.7419664792279903	6.252173420311196	3.945440621982659	8.6189329217713e-5	2.561551697558902e-4	0.8119777340628032	MMRd_Mono-N_Mono	Mono
NCEH1	1.1078768488058048	2.7575032224930394	3.9454031188018295	8.620257823069444e-5	2.561551697558902e-4	0.980858791795666	MMRd_Mono-N_Mono	Mono
GALNT8	-2.0995806936093446	1.300279434613764	-4.045085979433793	5.7036246721194867e-5	2.5616966688951924e-4	1.6170317346934615	MMRp_DC-N_DC	DC
SCN1B	-1.604533800019973	1.7787942482491412	-4.020988897252893	6.307631014053212e-5	2.561803843282403e-4	1.5009587026120892	MMRp_TCD4-N_TCD4	TCD4
ADM2	-1.7898905624183978	1.4387096957204717	-4.470531185487096	8.853768597166399e-6	2.561932287025969e-4	3.29531973576585	MMRp_TCD8-N_TCD8	TCD8
RNU4-39P	-1.8706160052094192	0.7997856290726115	-4.305825505952806	1.8564173526341737e-5	2.56197206343595e-4	2.517718538468557	MMRp_Fibro-N_Fibro	Fibro
DDX28	0.5681800356549629	2.8002958431782554	3.883101942883094	1.1108537919935e-4	2.562090720302792e-4	-0.04438323508101138	MMRp_Epi-N_Epi	Epi
WBSCR27	-2.01458507352991	1.615220484510343	-4.044959362125995	5.70664992088724e-5	2.562403402533215e-4	1.611053303143537	MMRp_DC-N_DC	DC
SFT2D1	0.7492947051498104	6.677719988693421	4.044848944457023	5.709289356788713e-5	2.562936582824964e-4	1.261735545138352	MMRp_DC-N_DC	DC
PRSS1	-2.3464697585926526	0.8831378834501327	-3.942442788382757	8.725449831892173e-5	2.563037360338305e-4	1.124364336436324	MMRd_Macro-N_Macro	Macro
CPT1B	-1.5965238416644438	1.496619316149786	-3.9296690846833697	9.193438470140408e-5	2.563560544019721e-4	1.1619126724042983	MMRp_Mono-N_Mono	Mono
CD55	0.778235129188066	6.239640727394504	4.173812523794923	3.302112169994106e-5	2.5642578932057175e-4	1.2511567096034335	MMRd_Epi-MMRp_Epi	MMRd_Epi-MMRp_Epi
MSH5	-1.3832488138802443	1.3177156781810289	-3.9200066203133184	9.563112976640104e-5	2.565326856393229e-4	0.799981012046528	MMRp_Macro-N_Macro	Macro
LL22NC03-2H8.5	-0.6755841489733134	2.3402125522228836	-3.866914975947715	1.1858356318684942e-4	2.565725023058445e-4	-0.09336313729049106	MMRd_Epi-N_Epi	Epi
UBAP1L	-1.209615643517768	1.5656718594173789	-4.020555388027753	6.319033406067105e-5	2.5658444594085685e-4	1.4596420867815612	MMRp_TCD4-N_TCD4	TCD4
ACTR10	0.6885810386169027	5.432504031011191	3.9198787746987223	9.5680971686526e-5	2.5662447587431646e-4	0.3948498935342961	MMRp_Macro-N_Macro	Macro
TOP2A	1.546267657282172	3.6373835692165137	3.919844276794211	9.569442525662856e-5	2.5662447587431646e-4	0.48126534537249555	MMRp_Macro-N_Macro	Macro
SPON1	-2.2669348759489316	2.350332371941251	-4.044449561426325	5.718845927140856e-5	2.5665738484607995e-4	1.6118649590764464	MMRp_DC-N_DC	DC
PCP2	-1.7914964211733144	1.061258056196406	-4.3051947117696745	1.8616020556293473e-5	2.5671201471807504e-4	2.5151644145368017	MMRp_Fibro-N_Fibro	Fibro
E2F1	1.535920766508321	2.6265143859175555	4.5872368060003375	5.163270748746535e-6	2.567236393975355e-4	3.7323746024851	MMRd_Plasma-N_Plasma	Plasma
GPR1	-1.494694608265723	0.7977192551848952	-3.882528389525267	1.1134322578943368e-4	2.567702218982615e-4	0.5797820459193668	MMRp_Epi-N_Epi	Epi
FAM131B	-1.824601576737705	0.9223388588049912	-3.944750302657499	8.64335122503231e-5	2.5679816945471353e-4	1.155538181702652	MMRd_Mono-N_Mono	Mono
MDFIC	0.9762426543849428	4.292294898838118	3.91958601127651	9.579520107873283e-5	2.568557032114102e-4	0.4743553525949409	MMRp_Macro-N_Macro	Macro
SIVA1	0.7145359186183349	6.825327126733031	3.9418743792894744	8.745786148638445e-5	2.5685835492448786e-4	0.6633800769468321	MMRd_Macro-N_Macro	Macro
TYW1B	-1.439725537030998	1.7991380360484108	-3.929148654661314	9.21300003798002e-5	2.568609440378855e-4	1.1546104849452163	MMRp_Mono-N_Mono	Mono
CLEC3B	-1.282790034704136	1.239399196951514	-4.383577567826498	1.3127902602132965e-5	2.5689646211779266e-4	2.618737281096307	MMRp_Endo-N_Endo	Endo
ARF4-AS1	-1.1653827937237722	2.054412851886275	-4.020141042725859	6.329950005409146e-5	2.569686006105723e-4	1.4505051140782823	MMRp_TCD4-N_TCD4	TCD4
DNMT1	0.9950666776787144	5.225360302463723	4.383221321461528	1.314892267811172e-5	2.570228507102436e-4	2.566856055265714	MMRp_Endo-N_Endo	Endo
HOXD9	-2.1456610149088053	1.3139941558375954	-4.020030001556975	6.33287860232615e-5	2.570283748210137e-4	1.5208320965161333	MMRp_TCD4-N_TCD4	TCD4
ZNF527	-1.330763933449571	2.063371916275339	-3.9288671170370857	9.223598689413792e-5	2.570836426300999e-4	1.1560579943332057	MMRp_Mono-N_Mono	Mono
UBE2B	0.6903105435357038	6.646759098288647	3.9288360118962697	9.224770368363918e-5	2.570836426300999e-4	0.7896023506603269	MMRp_Mono-N_Mono	Mono
FANCG	-1.276794028428303	2.7088439258575208	-3.9288204354369665	9.225357160608764e-5	2.570836426300999e-4	1.147712892185166	MMRp_Mono-N_Mono	Mono
RAB37	-1.4210722047210071	2.8911133992975366	-3.944424264931921	8.654906739012674e-5	2.5709821415400994e-4	1.0749638829552175	MMRd_Mono-N_Mono	Mono
KIF24	0.8434009588262072	1.149320913432083	3.8820565703223338	1.115557606769734e-4	2.572267448346515e-4	0.18067234744705996	MMRp_Epi-N_Epi	Epi
SYT7	-2.0802330916957295	1.3390799789029757	-4.0438011746891895	5.734393070489279e-5	2.572897104402803e-4	1.611983916858151	MMRp_DC-N_DC	DC
THSD7A	-1.8405459956445085	1.0868968410887996	-4.043739026858197	5.735885367571103e-5	2.572912646073635e-4	1.6102665969012095	MMRp_DC-N_DC	DC
RP1-80B9.2	-1.176630784308728	2.915862086932319	-3.9441114079819246	8.666008842978094e-5	2.5735318901122577e-4	1.0987606929579463	MMRd_Mono-N_Mono	Mono
RP11-435B5.4	-1.5191691713245554	1.4775188398839567	-3.9441002179658295	8.666406183687756e-5	2.5735318901122577e-4	1.1385518472533809	MMRd_Mono-N_Mono	Mono
RP11-147L13.12	-0.7813539828584561	1.8565200909952524	-3.88187065218178	1.1163961430081035e-4	2.573864723123829e-4	0.16599070324279896	MMRp_Epi-N_Epi	Epi
TNMD	-2.2893563388367513	0.9033571368107352	-4.043558478051332	5.740222805726308e-5	2.5742040839399154e-4	1.6124599754765416	MMRp_DC-N_DC	DC
XCR1	-1.541599325025112	0.8250164038323264	-4.002303930210171	6.817223260906288e-5	2.574471711130871e-4	1.400064503999662	MMRd_TCD8-N_TCD8	TCD8
LEMD1	-2.16171914995874	0.9383490849752586	-3.941268972787699	8.767495474230725e-5	2.5745310699658384e-4	1.1174845794302106	MMRd_Macro-N_Macro	Macro
DOT1L	1.035708124557099	3.121817778399867	3.9283982411147176	9.24127541077404e-5	2.5748658607035926e-4	1.065430567000634	MMRp_Mono-N_Mono	Mono
GGA1	0.7687330466486806	5.3576051032537215	3.941190509933411	8.770312811147104e-5	2.574929997164962e-4	0.7426256756434189	MMRd_Macro-N_Macro	Macro
HOXB4	1.127667047181279	3.269531557134005	4.019534967477747	6.34595025740258e-5	2.5749969653658146e-4	1.3405403266142253	MMRp_TCD4-N_TCD4	TCD4
TSGA10	-1.1939906841295769	2.5404058721001523	-3.943889380400798	8.673895933795612e-5	2.5753227439432523e-4	1.110960868826563	MMRd_Mono-N_Mono	Mono
DDX1	0.719501965705498	5.067878647971425	3.918888624591623	9.606782478262832e-5	2.575475661054332e-4	0.4310750496846145	MMRp_Macro-N_Macro	Macro
GRHPR	0.4098695142990927	5.482112815716735	3.881674303921373	1.11728236830362e-4	2.5755715140299333e-4	-0.36718485941692336	MMRp_Epi-N_Epi	Epi
NASP	0.5286582436416571	5.914944045529324	4.172680039239025	3.318242659302244e-5	2.575650887394191e-4	1.3206511514240766	MMRd_Epi-MMRp_Epi	MMRd_Epi-MMRp_Epi
GSTA4	-1.2633529661929872	2.655414443603755	-4.36581839615879	1.4215855535019812e-5	2.576222444031157e-4	2.464603654705103	MMRd_Fibro-N_Fibro	Fibro
PPM1M	0.8518816744645035	3.7850123201080015	3.941018523952059	8.776491246348668e-5	2.5763154330500637e-4	0.8273614321765841	MMRd_Macro-N_Macro	Macro
SNRPD1	0.4411127192267994	6.9132213926918284	4.1724966516146695	3.320861775951438e-5	2.5765508222997286e-4	1.1803551784223243	MMRd_Epi-MMRp_Epi	MMRd_Epi-MMRp_Epi
RP11-552F3.9	-1.5440025673380944	1.0716838698493074	-4.019325333624655	6.351493465808802e-5	2.576653899448199e-4	1.4991384517939288	MMRp_TCD4-N_TCD4	TCD4
RPL28	-0.5206353324387276	11.842634190205247	-4.338489843347576	1.605992121529133e-5	2.5770333579191567e-4	1.826142960382902	MMRd_TCD4-N_TCD4	TCD4
CLIC2	-1.4384776955967291	2.5007404781735483	-4.0020078082977095	6.825605084427297e-5	2.5770856758337157e-4	1.3891524401450583	MMRd_TCD8-N_TCD8	TCD8
AC092301.3	-1.709080980748033	0.978643418543686	-4.4682853868320676	8.945060571610585e-6	2.57738074015562e-4	3.286211437767216	MMRp_TCD8-N_TCD8	TCD8
HRC	-1.9378427409847152	1.140934173495986	-4.468234953207356	8.947121012835912e-6	2.57738074015562e-4	3.2839231038327856	MMRp_TCD8-N_TCD8	TCD8
RP11-567J20.3	-1.9601510603411805	0.7761534593009827	-4.4679438966456395	8.959020866408795e-6	2.57738074015562e-4	3.2833959022174124	MMRp_TCD8-N_TCD8	TCD8
KCNK13	-1.881803383579255	1.0433514205223544	-4.467183833502063	8.990167543651542e-6	2.57738074015562e-4	3.279591228875023	MMRp_TCD8-N_TCD8	TCD8
AC004076.5	-1.627675945361336	1.2603215892985735	-4.467088188324321	8.99409432797406e-6	2.57738074015562e-4	3.281704338212651	MMRp_TCD8-N_TCD8	TCD8
RP11-296A18.3	-1.8793740245977797	0.8018349299034541	-4.4656298344828995	9.054171876753708e-6	2.57738074015562e-4	3.2738120286042074	MMRp_TCD8-N_TCD8	TCD8
AC007551.3	-1.7527430177832135	0.9549683292919632	-4.465070631685594	9.077310215731002e-6	2.57738074015562e-4	3.2719792837344626	MMRp_TCD8-N_TCD8	TCD8
CLEC1A	-1.8627450415461688	1.1910626998712968	-4.464537706045959	9.099413938665615e-6	2.57738074015562e-4	3.2686041082539417	MMRp_TCD8-N_TCD8	TCD8
IGSF9	-1.8356691972543449	1.3964072167314798	-4.464458527435204	9.102702357904337e-6	2.57738074015562e-4	3.2696432835388594	MMRp_TCD8-N_TCD8	TCD8
DEPDC7	-1.9194820576271336	1.3295969851984744	-4.4639461892111765	9.124008124415507e-6	2.57738074015562e-4	3.266447417323275	MMRp_TCD8-N_TCD8	TCD8
COL4A3	-1.7916708491059032	1.1224092849464855	-4.463396019621959	9.146940267030672e-6	2.57738074015562e-4	3.2659591716176903	MMRp_TCD8-N_TCD8	TCD8
IGSF3	-1.754379309192403	1.463028909708885	-4.463319030965516	9.15015370123074e-6	2.57738074015562e-4	3.2641962622658802	MMRp_TCD8-N_TCD8	TCD8
RP11-327J17.3	-1.943302433637772	1.1670200725010875	-4.463278043103023	9.151864936840713e-6	2.57738074015562e-4	3.2635615158777274	MMRp_TCD8-N_TCD8	TCD8
IGHV3-66	-2.118981366784955	0.838493777473006	-4.463226200900503	9.154029777851531e-6	2.57738074015562e-4	3.264266873508288	MMRp_TCD8-N_TCD8	TCD8
CTD-2536I1.1	-1.8663882498779585	0.9569273056162296	-4.463078927258153	9.160182345525935e-6	2.57738074015562e-4	3.262510311982095	MMRp_TCD8-N_TCD8	TCD8
COL24A1	-1.9345977517460244	0.980843756761611	-4.462995860096959	9.16365434092564e-6	2.57738074015562e-4	3.2622049144595007	MMRp_TCD8-N_TCD8	TCD8
NPIPA2	-1.860285699122848	0.996655091682764	-4.462725983283849	9.174943198989847e-6	2.57738074015562e-4	3.261077277209135	MMRp_TCD8-N_TCD8	TCD8
NLN	-1.553749755588736	2.5707341383260047	-4.462627813119865	9.179052925174776e-6	2.57738074015562e-4	3.2635664099658337	MMRp_TCD8-N_TCD8	TCD8
RP11-10C24.2	-1.8609745422222792	0.9791445569788556	-4.462268233251272	9.19412117325925e-6	2.57738074015562e-4	3.259202317958583	MMRp_TCD8-N_TCD8	TCD8
TCEAL7	-1.8622013479323296	1.151970560965217	-4.4621472871706125	9.199194755526828e-6	2.57738074015562e-4	3.2587520601648032	MMRp_TCD8-N_TCD8	TCD8
CNTNAP1	-1.702470748240564	1.0185091227201948	-4.043139043987948	5.7503111508523174e-5	2.577884387040254e-4	1.606381407874264	MMRp_DC-N_DC	DC
RN7SL450P	-2.051869097123039	0.7460851049217816	-4.043079469646744	5.7517454131533734e-5	2.577884387040254e-4	1.608563916398169	MMRp_DC-N_DC	DC
MAPRE1	0.7053001169610251	5.989988250192657	4.0430352201935635	5.752810945867974e-5	2.577884387040254e-4	1.319833101444579	MMRp_DC-N_DC	DC
NAP1L1	0.7280238231867759	8.41043261874753	4.304049567568772	1.8710496998635584e-5	2.5781341336683584e-4	1.8682232233993463	MMRp_Fibro-N_Fibro	Fibro
RP11-24F11.2	-1.619601955411608	1.281140931477659	-4.001830905713883	6.830617027300736e-5	2.5784264574184193e-4	1.3854458138114705	MMRd_TCD8-N_TCD8	TCD8
ZNF530	-0.922044060780187	1.6076098719870733	-3.8655457285664703	1.192392965027419e-4	2.57959654684385e-4	0.18298245086457857	MMRd_Epi-N_Epi	Epi
SLC39A1	0.7627398392181686	4.977189306925616	4.303621986360082	1.874589038085091e-5	2.5796249225094496e-4	2.0440674311900064	MMRp_Fibro-N_Fibro	Fibro
PSMA8	-1.7908407271007205	0.970167088916984	-4.303565806744584	1.875054543980298e-5	2.5796249225094496e-4	2.508875245461449	MMRp_Fibro-N_Fibro	Fibro
SULT1B1	-1.57780622116313	2.182382137430464	-3.940660106017357	8.789380314812614e-5	2.579669969018248e-4	1.0738964000915017	MMRd_Macro-N_Macro	Macro
RP11-114N1.1	-1.405845868167801	0.8326625780155748	-3.865487604230676	1.1926720791996213e-4	2.579884175239278e-4	0.48034535945231926	MMRd_Epi-N_Epi	Epi
FRZB	-2.353842906961173	2.1687894332433806	-3.9184187989783297	9.62519034566882e-5	2.580018751577833e-4	0.8479739845829846	MMRp_Macro-N_Macro	Macro
RP1-43E13.2	-1.312939120047806	1.881949056758385	-3.927834463278413	9.262572393954267e-5	2.580392445165511e-4	1.14399996115048	MMRp_Mono-N_Mono	Mono
GXYLT2	-1.7707723254721348	1.259120878872863	-3.940550298899606	8.793332672477422e-5	2.580400914412285e-4	1.1091790111171242	MMRd_Macro-N_Macro	Macro
INPP4B	-1.6853278277424883	2.8913507974651624	-4.042718052489044	5.760453870388392e-5	2.5806540930514086e-4	1.5984166319287088	MMRp_DC-N_DC	DC
ADAMTSL2	1.4428965501005848	1.1791758832724542	4.412284520620113	1.1535681422342872e-5	2.580688374978125e-4	2.9089549250337994	MMRd_Endo-N_Endo	Endo
CTC-548K16.1	-1.5225348038583353	1.114697320039658	-4.001558403773435	6.838344283941885e-5	2.580791425184054e-4	1.385193045098703	MMRd_TCD8-N_TCD8	TCD8
ADAM23	-1.9378408236282048	1.0026801479230425	-4.461085477497094	9.243851919320136e-6	2.5808186624178974e-4	3.254433115339416	MMRp_TCD8-N_TCD8	TCD8
ARHGEF38	-1.8345030679269976	1.2563652476056777	-4.460976724461905	9.248437506659304e-6	2.5808186624178974e-4	3.2546733909183017	MMRp_TCD8-N_TCD8	TCD8
LYPD8	-2.716338569485302	2.246095740711213	-4.460056663396927	9.287319232255986e-6	2.5808186624178974e-4	3.2529235755579897	MMRp_TCD8-N_TCD8	TCD8
RP11-309M23.1	-1.8936251183920252	0.7207449542669888	-4.459737157870663	9.30085807739532e-6	2.5808186624178974e-4	3.249158774020075	MMRp_TCD8-N_TCD8	TCD8
BOC	-1.8564141574319504	0.959995900585698	-4.459391053999708	9.315545323612169e-6	2.5808186624178974e-4	3.247264567285373	MMRp_TCD8-N_TCD8	TCD8
QRICH2	-1.7484741459530797	1.1254199744803928	-4.458427409476343	9.356555524807025e-6	2.5808186624178974e-4	3.2455191727935366	MMRp_TCD8-N_TCD8	TCD8
RP11-368I7.2	-1.8250087483841648	1.2669427898812275	-4.457801822987116	9.383271291041804e-6	2.5808186624178974e-4	3.241499751925905	MMRp_TCD8-N_TCD8	TCD8
GPR162	-1.7753155738534598	1.2017504046575935	-4.457541634398091	9.39440416668806e-6	2.5808186624178974e-4	3.240208907674856	MMRp_TCD8-N_TCD8	TCD8
AF127936.3	-1.8708439010070896	0.8094686667391549	-4.457486693323255	9.3967565857608092e-06	2.5808186624178974e-4	3.239463364614574	MMRp_TCD8-N_TCD8	TCD8
BAHCC1	-1.9696693336824709	1.6263023254384217	-4.457422394383583	9.399510397696229e-6	2.5808186624178974e-4	3.239661165593817	MMRp_TCD8-N_TCD8	TCD8
RP11-227G15.11	-1.730744693545287	0.9126940578428132	-4.457286097703286	9.40535030185427e-6	2.5808186624178974e-4	3.2401538954068645	MMRp_TCD8-N_TCD8	TCD8
POLR2K	0.7194239018237187	6.824080418607212	4.457081536247799	9.41412166411934e-6	2.5808186624178974e-4	2.973365307958791	MMRp_TCD8-N_TCD8	TCD8
RP5-1159O4.1	-1.5645457586193672	1.6801780438644167	-4.456664724006567	9.432018331391696e-6	2.5808186624178974e-4	3.238877663737707	MMRp_TCD8-N_TCD8	TCD8
CCDC149	-1.8390893461343192	2.0026420552171276	-4.456497602144337	9.439203183626254e-6	2.5808186624178974e-4	3.2362878800254364	MMRp_TCD8-N_TCD8	TCD8
TP53TG3D	-1.8757539678618813	0.6897270704545234	-4.456467021186781	9.440518477633122e-6	2.5808186624178974e-4	3.235233229606443	MMRp_TCD8-N_TCD8	TCD8
CCDC64B	-1.671165741147976	2.0398413724151903	-4.456070102546329	9.457605959773769e-6	2.5808186624178974e-4	3.2364550024169896	MMRp_TCD8-N_TCD8	TCD8
AF238380.5	-1.8659778816640364	0.8522976449290065	-4.455531664443304	9.480833218584946e-6	2.5808186624178974e-4	3.2313973064418917	MMRp_TCD8-N_TCD8	TCD8
RP11-180C16.1	-1.8504763924292007	0.7742435835243604	-4.455406475927705	9.486241444320468e-6	2.5808186624178974e-4	3.230775816479664	MMRp_TCD8-N_TCD8	TCD8
RP1-29C18.9	-1.8455183756942797	0.7045297047600246	-4.4553363667349934	9.489271496851256e-6	2.5808186624178974e-4	3.2316816694258073	MMRp_TCD8-N_TCD8	TCD8
LFNG	1.204917793707735	3.0827060736626506	4.337863179420608	1.610477495783915e-5	2.5808534092792523e-4	2.577653786070302	MMRd_TCD4-N_TCD4	TCD4
TEX9	-1.3595643966997673	1.9752865592991304	-4.337748854664347	1.6112970693024395e-5	2.5808534092792523e-4	2.7114106661779687	MMRd_TCD4-N_TCD4	TCD4
RP11-1072A3.2	-1.0971720210760498	2.4769655355046165	-3.9404111183111774	8.798344705378397e-5	2.5811986604916057e-4	1.0441639153056084	MMRd_Macro-N_Macro	Macro
LTB4R2	-1.452710233316469	1.0599194218292871	-3.9403935961346064	8.798975888152509e-5	2.5811986604916057e-4	1.104291674810299	MMRd_Macro-N_Macro	Macro
FUT8	0.8586402014711174	4.045962819663614	4.018752111652342	6.366674244698746e-5	2.5816626968241143e-4	1.2744349053860642	MMRp_TCD4-N_TCD4	TCD4
TUBG1	0.9535465214214244	3.684738458476773	4.01874867118223	6.366765463302571e-5	2.5816626968241143e-4	1.3531920007481242	MMRp_TCD4-N_TCD4	TCD4
AC135178.1	-1.31517792788458	1.237814955491267	-4.001419739165645	6.842279535206585e-5	2.581724584778355e-4	1.3789899100955756	MMRd_TCD8-N_TCD8	TCD8
IGHV1-2	-2.135760649766455	1.5383015683126755	-4.018682962047021	6.368507874599459e-5	2.5817761252768727e-4	1.4786843789027673	MMRp_TCD4-N_TCD4	TCD4
PTPN1	0.8060576101679482	5.093203474793587	4.6388617278732305	4.051762384436918e-6	2.5818649042489545e-4	3.795783822911572	MMRp_Plasma-N_Plasma	Plasma
PRAC2	-2.501119858347134	0.9884464345885664	-3.927640001157331	9.26992906005197e-5	2.5820343670345165e-4	1.1722238098210438	MMRp_Mono-N_Mono	Mono
FAH	0.9816826443011396	3.295548851492429	4.018586710945033	6.371060984521384e-5	2.582218081235062e-4	1.3288293627906018	MMRp_TCD4-N_TCD4	TCD4
ZFAND5	0.764166973172844	6.49420711738545	4.042487396633799	5.766018131846957e-5	2.5824913992699984e-4	1.2395017329771427	MMRp_DC-N_DC	DC
RAP2C	0.7928886135856654	4.356264091934383	3.94019606041372	8.806094473175609e-5	2.582801761656703e-4	0.8230028899930764	MMRd_Macro-N_Macro	Macro
HUS1	0.8441366766787728	3.828375172719779	3.940160759715609	8.807367176597188e-5	2.582801761656703e-4	0.8844327224363795	MMRd_Macro-N_Macro	Macro
AMT	-1.4285653090933634	2.3621847664016182	-3.92751475301268	9.274670229482968e-5	2.582947368580055e-4	1.1406611203830677	MMRp_Mono-N_Mono	Mono
DFFB	-1.1469435667591086	2.1818817506942145	-3.9430818613337695	8.702638780927297e-5	2.583422084126265e-4	1.110270804982572	MMRd_Mono-N_Mono	Mono
TBPL1	0.4481903652391832	4.872609631422772	3.86506367942667	1.1947096414369506e-4	2.5839749884822466e-4	-0.3466536780381846	MMRd_Epi-N_Epi	Epi
GPR161	-1.499062396475713	1.5415874343124556	-4.001132026875087	6.850451554026458e-5	2.584255618297094e-4	1.3892885104461046	MMRd_TCD8-N_TCD8	TCD8
MXRA5	-1.9934708654802196	1.4101839930780935	-4.001048793967734	6.852817379627192e-5	2.584595717260674e-4	1.3993014679120863	MMRd_TCD8-N_TCD8	TCD8
DPP4	-1.5992624128598774	2.5978895490066622	-4.302923616419167	1.8803835943178807e-5	2.584941652905367e-4	2.2820830385893576	MMRp_Fibro-N_Fibro	Fibro
ZNF831	-1.542953685764643	1.9459617931572677	-3.9428913380269424	8.709433402170658e-5	2.5850043548295655e-4	1.1223225557926666	MMRd_Mono-N_Mono	Mono
ANKIB1	-0.47550090092793695	3.9230232733477015	-3.864921299324424	1.1953947178254257e-4	2.5851399368214393e-4	-0.31414375760554414	MMRd_Epi-N_Epi	Epi
CTD-2349P21.9	-1.3161530774962975	1.276247137820519	-4.018208683391039	6.381097754139661e-5	2.5851997548148603e-4	1.4875564551423537	MMRp_TCD4-N_TCD4	TCD4
CTD-2227E11.1	-1.6849889350260416	1.14696061505957	-4.0181993084055305	6.381346853848704e-5	2.5851997548148603e-4	1.5079012117625652	MMRp_TCD4-N_TCD4	TCD4
NDC80	1.4285191985435228	2.758880324792086	4.381670005984395	1.3240832591727449e-5	2.5853311512896146e-4	2.8109809945204027	MMRp_Endo-N_Endo	Endo
RP11-395G23.3	-0.8805777234858032	1.8673008445068504	-3.88066289755491	1.121857930933155e-4	2.585781449321118e-4	0.13666114496899873	MMRp_Epi-N_Epi	Epi
RP1-159A19.4	-1.7204644524267023	0.9123331944431802	-4.018077827863206	6.38457550803605e-5	2.585914233417722e-4	1.497091106549281	MMRp_TCD4-N_TCD4	TCD4
CUL4A	0.747911555254845	4.344578921516554	3.939819633934433	8.819674827721433e-5	2.5859814017294185e-4	0.8213809891456769	MMRd_Macro-N_Macro	Macro
NCRNA00105	-1.549853816819962	1.2322606061484394	-4.042104096679837	5.775276006145863e-5	2.585981653589057e-4	1.596612999243833	MMRp_DC-N_DC	DC
CTNNB1	0.7931358950459986	6.495720888193793	4.0180148072906565	6.386251050086987e-5	2.5859994788962013e-4	1.1175347420484307	MMRp_TCD4-N_TCD4	TCD4
TNS2	-1.5921001595368387	2.1793232669361657	-3.927167944951189	9.287810348465242e-5	2.5861987767906606e-4	1.1592989238691462	MMRp_Mono-N_Mono	Mono
IGIP	-1.135228455549774	2.278862405067569	-4.000844233784977	6.858635122221228e-5	2.5862373113079873e-4	1.3503468002046235	MMRd_TCD8-N_TCD8	TCD8
RP11-483P21.2	-1.865292040499693	0.762299717661336	-4.041937161525956	5.779312411213683e-5	2.586502139563099e-4	1.6024665228565365	MMRp_DC-N_DC	DC
TMEM61	-2.2401106639619313	1.1365487551158764	-4.041934816876306	5.779369122676824e-5	2.586502139563099e-4	1.6063514671662924	MMRp_DC-N_DC	DC
AC013463.2	-1.9494315354752103	0.819469057102394	-4.454410119990943	9.529390051949584e-6	2.586671548202529e-4	3.2269661597324166	MMRp_TCD8-N_TCD8	TCD8
ZNF443	-1.5005202584480113	1.753608810161769	-4.454163466036472	9.540100718825258e-6	2.586671548202529e-4	3.228481388399535	MMRp_TCD8-N_TCD8	TCD8
ATG2B	-0.5518323230332345	2.970922192663801	-3.86469919504318	1.1964641361665673e-4	2.587135669175068e-4	-0.22735930779314373	MMRd_Epi-N_Epi	Epi
MRPS7	0.6374405846563125	5.7339373608195485	3.939652390138938	8.8257148465705325e-05	2.587322583571109e-4	0.6854418314209685	MMRd_Macro-N_Macro	Macro
EIF4EBP1	0.8598095767694529	5.2959417254173	3.942585296075764	8.720358269265793e-5	2.5878117654810104e-4	0.7590524242263106	MMRd_Mono-N_Mono	Mono
MANF	0.8473973672027384	6.4407788020344325	4.041747284728676	5.7839067868299366e-5	2.587876772986951e-4	1.304075475963355	MMRp_DC-N_DC	DC
RP11-483L5.1	1.3923974410045834	0.7675543459269331	3.864591998316478	1.1969806050236994e-4	2.5879354065743896e-4	0.34125620463696826	MMRd_Epi-N_Epi	Epi
TCFL5	-1.3357534650237766	2.135940356308065	-3.92691402866823	9.297442081685508e-5	2.5884724003758815e-4	1.1389849816592568	MMRp_Mono-N_Mono	Mono
TUBB2B	-2.122132531201985	1.4229400550162756	-4.453486187009546	9.569570068498928e-6	2.589175104465797e-4	3.223838898117939	MMRp_TCD8-N_TCD8	TCD8
RP1-315G1.3	-1.7077323986038968	1.3006037256500933	-4.4532774120474645	9.578671708210105e-6	2.589175104465797e-4	3.22374285280687	MMRp_TCD8-N_TCD8	TCD8
PBXIP1	-0.623711538122047	4.828352947076647	-4.171182574504306	3.339686876652459e-5	2.590018148497037e-4	1.5350663756579641	MMRd_Epi-MMRp_Epi	MMRd_Epi-MMRp_Epi
MEX3A	-1.6010941247704191	1.4475839147447702	-4.01755692018649	6.398437523127455e-5	2.590165947566798e-4	1.503648461310361	MMRp_TCD4-N_TCD4	TCD4
CYP2B6	-1.9257591763129556	1.1580327825380308	-4.017479098411221	6.400510908057089e-5	2.590165947566798e-4	1.510034103074002	MMRp_TCD4-N_TCD4	TCD4
GAS6-AS1	-1.6606550954786374	1.7823525352130596	-4.0174628967274595	6.400942645338154e-5	2.590165947566798e-4	1.4647467131972671	MMRp_TCD4-N_TCD4	TCD4
SEMA3A	-2.0892847266891392	1.3338844251671558	-4.041464796955032	5.790748447645781e-5	2.590281319041958e-4	1.6032467934674086	MMRp_DC-N_DC	DC
CCDC81	-1.4976971231584535	0.911853469245276	-3.9173960192597193	9.665378506062924e-5	2.5903977529686715e-4	0.7797321834238691	MMRp_Macro-N_Macro	Macro
DYNLRB1	0.550796964336179	7.067544803793607	3.939297385363837	8.838548840042578e-5	2.590450933170606e-4	0.5795739641877233	MMRd_Macro-N_Macro	Macro
VPS4A	0.7233172689571354	4.821320933385315	3.9392760345746582	8.839321268192487e-5	2.590450933170606e-4	0.800066585613397	MMRd_Macro-N_Macro	Macro
LMNB1	-1.1545538476543475	4.062915435985519	-4.697585046883215	3.066446858937742e-6	2.591299591364182e-4	4.203185891613996	MMRp_B-N_B	B
SKA2	-0.9567664918386418	5.296533963043447	-4.696566211988035	3.0813870795201723e-6	2.591299591364182e-4	4.165850200287722	MMRp_B-N_B	B
CENPK	-1.2585970979751413	3.418074194737227	-4.696459361349351	3.0829579864397387e-6	2.591299591364182e-4	4.227035465331914	MMRp_B-N_B	B
HOXC6	-2.1890356907508988	0.8972610406996535	-4.01727519844368	6.405946382585426e-5	2.591596598648071e-4	1.511295593410047	MMRp_TCD4-N_TCD4	TCD4
SCML1	-1.104952285583798	3.1225155512743683	-4.017138078781116	6.40960411855354e-5	2.5924821791152277e-4	1.330903487543636	MMRp_TCD4-N_TCD4	TCD4
MEDAG	-2.0033410751184677	1.0626829595632703	-4.041111043048344	5.7993269538620365e-5	2.593461364647043e-4	1.601710736076562	MMRp_DC-N_DC	DC
AC005339.2	-1.702233123764804	0.943411986397852	-4.0410373595106	5.801115290814899e-5	2.5936040019800856e-4	1.5988481587140022	MMRp_DC-N_DC	DC
NRSN2	-1.692829440418039	1.8870886042992785	-3.926367235122321	9.318215539113352e-5	2.593846750999681e-4	1.1557776013922323	MMRp_Mono-N_Mono	Mono
RP11-114N1.1	-1.8709209116432612	0.8326625780155748	-4.4524374722411055	9.61537304306892e-6	2.5942952591171206e-4	3.2187133362738045	MMRp_TCD8-N_TCD8	TCD8
FGF12	-1.869350060865755	0.986747208923838	-4.452171809714732	9.627009204700664e-6	2.5942952591171206e-4	3.217687898472633	MMRp_TCD8-N_TCD8	TCD8
AC073283.4	-1.934408202746812	1.2692285560854246	-4.451805235369588	9.643087485480068e-6	2.5946667257044007e-4	3.2164686301856644	MMRp_TCD8-N_TCD8	TCD8
FAM124B	-1.5173640771339418	1.1524079465882673	-3.9388213222403903	8.855787012571485e-5	2.5948455604066944e-4	1.0838437028797685	MMRd_Macro-N_Macro	Macro
MMP17	-1.9374633044182936	1.1872605567151322	-4.040763062021881	5.807777230664117e-5	2.595022126350528e-4	1.5974947843656828	MMRp_DC-N_DC	DC
RP11-1000B6.7	-1.7333303005830345	0.9398541528779862	-4.040761786344074	5.807808230357879e-5	2.595022126350528e-4	1.5965633719839971	MMRp_DC-N_DC	DC
CCDC154	-1.7033644877249716	1.0555494315453129	-4.040693476707077	5.8094684225397094e-5	2.595022126350528e-4	1.5950229673940042	MMRp_DC-N_DC	DC
LL22NC03-75H12.2	-2.0744354888597925	0.837457386981357	-4.0406193620973285	5.8112702075970286e-5	2.595022126350528e-4	1.6002718931492232	MMRp_DC-N_DC	DC
RP4-794H19.1	-1.6787823824871275	1.310672457752151	-4.040553651678086	5.812868123494709e-5	2.595022126350528e-4	1.5948563384067835	MMRp_DC-N_DC	DC
ZNF281	1.056843436810516	4.460215727244136	4.040543775847852	5.8131083154438775e-5	2.595022126350528e-4	1.4703228049327492	MMRp_DC-N_DC	DC
ANKRD35	1.101072708296876	2.239936830331438	4.016749862636092	6.419970723013557e-5	2.596080257317578e-4	1.322465964150103	MMRp_TCD4-N_TCD4	TCD4
HYAL1	-1.985727180467291	1.4366235450455391	-3.941672709575141	8.753012183563724e-5	2.5970653563974324e-4	1.143957596454496	MMRd_Mono-N_Mono	Mono
AC026471.6	-1.7246592163568384	1.001712941553932	-3.9997690830690154	6.889289718327847e-5	2.5972416236267584e-4	1.3915174992554835	MMRd_TCD8-N_TCD8	TCD8
DAXX	0.44663976291718743	4.644112644023667	3.879493684269512	1.1271694712221442e-4	2.5976848591907647e-4	-0.2560876335002593	MMRp_Epi-N_Epi	Epi
COBL	-1.6078937284244914	1.6052441124096009	-3.941448007093517	8.761070161794393e-5	2.599019318081224e-4	1.1349785698610937	MMRd_Mono-N_Mono	Mono
THEM6	-1.2959250084757623	3.04851532835183	-3.925830158096501	9.338662594558242e-5	2.599128562859469e-4	1.1278548268142252	MMRp_Mono-N_Mono	Mono
IRX3	-2.0844920792302943	0.7770786385204765	-4.016269730987175	6.432813753685425e-5	2.600108756871922e-4	1.506842159768385	MMRp_TCD4-N_TCD4	TCD4
OOEP	-1.891411452108567	0.9187337038256062	-4.01626728948026	6.432879123709525e-5	2.600108756871922e-4	1.5022733621358384	MMRp_TCD4-N_TCD4	TCD4
XX-C2158C12.2	-1.622221975192383	1.0049032493039918	-3.999331657852994	6.901798671379782e-5	2.600928659032035e-4	1.384803588428543	MMRd_TCD8-N_TCD8	TCD8
TSLP	-1.701699084953598	1.1622303169989228	-3.9993183089541966	6.902180745197624e-5	2.600928659032035e-4	1.390440086428245	MMRd_TCD8-N_TCD8	TCD8
RP4-569M23.5	-1.479557312003153	0.9369194532585629	-3.999272560256608	6.903490322114942e-5	2.600928659032035e-4	1.3866454861154027	MMRd_TCD8-N_TCD8	TCD8
NCAPD2	0.554106674718363	3.162788971373935	3.879124474260774	1.128851661150704e-4	2.6012220197090176e-4	-0.17460375941248518	MMRp_Epi-N_Epi	Epi
LA16c-431H6.6	-1.2667204330164492	1.9449276542203564	-3.9381800889666017	8.879056266453903e-5	2.6012319030568936e-4	1.0661411580533375	MMRd_Macro-N_Macro	Macro
KLHL23	-1.2988120912837575	2.517776868627155	-3.999182675680174	6.90606399421171e-5	2.60134305509669e-4	1.3444415358848332	MMRd_TCD8-N_TCD8	TCD8
ADH1C	-2.433373849306195	1.8957816242036023	-4.016083479115121	6.437802355728511e-5	2.601502962018405e-4	1.484600691872548	MMRp_TCD4-N_TCD4	TCD4
KIF27	0.6595586948175907	1.8037063486507272	3.863257361921615	1.2034284783446528e-4	2.6015573877846254e-4	-0.03393162871566524	MMRd_Epi-N_Epi	Epi
GLUL	1.0452308481658354	6.230259649463603	4.039869170249748	5.8295378349434366e-5	2.6016984152866395e-4	1.2438410198442478	MMRp_DC-N_DC	DC
RP11-134P9.1	-1.6848186887699004	1.3601466225997512	-4.450874318978408	9.68403388413276e-6	2.6017181444265954e-4	3.214546107642149	MMRp_TCD8-N_TCD8	TCD8
PHACTR3	-2.0497491094495666	0.9305782971514636	-4.01598151351411	6.440534973410999e-5	2.6020115087131506e-4	1.505211272411965	MMRp_TCD4-N_TCD4	TCD4
TMSB10	0.6560634975351043	11.750712437654183	3.9255069233197655	9.350988916207478e-5	2.6020277216437396e-4	0.33608704142073886	MMRp_Mono-N_Mono	Mono
MXD3	-1.3713756215462336	2.845718071536745	-3.925479704945754	9.352027571303542e-5	2.6020277216437396e-4	1.0867299331538929	MMRp_Mono-N_Mono	Mono
CYP46A1	-1.475625031589483	1.2819122835461882	-3.9990052461588066	6.91114701709579e-5	2.602670776741761e-4	1.3774071606605318	MMRd_TCD8-N_TCD8	TCD8
FOXQ1	-1.8945572268325532	1.376604250420118	-3.998956718042898	6.912537873981857e-5	2.602670776741761e-4	1.390451207868983	MMRd_TCD8-N_TCD8	TCD8
NXPE1	-2.1555085194358528	1.4233247633273949	-3.9253214469949183	9.358068868553588e-5	2.603298244268548e-4	1.1615358917389562	MMRp_Mono-N_Mono	Mono
RP11-172H24.4	0.6853115882725995	1.383497057034784	3.878882076084225	1.1299573622926878e-4	2.603430022428956e-4	-0.09352946474215962	MMRp_Epi-N_Epi	Epi
LSM3	0.693126303708306	7.086789051203107	3.9252434740837585	9.361046743353604e-5	2.603716294783083e-4	0.7762005021607674	MMRp_Mono-N_Mono	Mono
ZNF628	-1.1698523168874353	2.377079535608187	-3.9251749268313874	9.363665381896857e-5	2.603877650449568e-4	1.1223614496464416	MMRp_Mono-N_Mono	Mono
RP11-331G2.8	-1.4784395300927655	1.0309403061094595	-3.925151061100169	9.36457726194202e-5	2.603877650449568e-4	1.1452334938359652	MMRp_Mono-N_Mono	Mono
ZBTB16	-1.931752195471101	3.3169122940017592	-3.9409193594012786	8.780055511980435e-5	2.6042137429334e-4	0.971594654627447	MMRd_Mono-N_Mono	Mono
KIR3DL2	-1.8364037545915528	1.3000638264617972	-3.940874290343267	8.781675879248955e-5	2.6042567363007945e-4	1.1371647589407736	MMRd_Mono-N_Mono	Mono
POLR2K	0.6034478798117373	6.824080418607212	4.335416497100211	1.6281045169832524e-5	2.60464710317083e-4	2.2580798025689255	MMRd_TCD4-N_TCD4	TCD4
C11orf74	-1.3392016208444175	2.806978567605971	-4.335149644593826	1.6300381481613764e-5	2.60464710317083e-4	2.682128293412953	MMRd_TCD4-N_TCD4	TCD4
ATP5J2	0.5908628954819015	7.903034521379237	4.335075053561128	1.6305790317850362e-5	2.60464710317083e-4	2.1910408737416853	MMRd_TCD4-N_TCD4	TCD4
TMED1	0.7733917861998183	4.118049815599438	3.915970031512056	9.721674917485316e-5	2.604806105704878e-4	0.48739934426584064	MMRp_Macro-N_Macro	Macro
CCT4	0.5614168522753538	6.5759850025823265	3.91595952410755	9.72209088685272e-5	2.604806105704878e-4	0.2490088885673067	MMRp_Macro-N_Macro	Macro
RP4-798C17.6	-1.448771821295512	1.1709828064911718	-4.015647543021168	6.449492886982773e-5	2.605034300872607e-4	1.483702125880587	MMRp_TCD4-N_TCD4	TCD4
PDGFC	1.338963346159041	1.7511491336218683	4.30098682514007	1.8965432132374604e-5	2.605127179521744e-4	2.1648140425407565	MMRp_Fibro-N_Fibro	Fibro
MT-TN	-1.980323425598304	1.1923472956326988	-3.9377713252303144	8.893919786325823e-5	2.605153968609975e-4	1.0999432820854436	MMRd_Macro-N_Macro	Macro
GS1-410F4.2	-1.525617269796797	1.1263150943063769	-3.998623272502795	6.922101881992399e-5	2.605715937706288e-4	1.362299311624743	MMRd_TCD8-N_TCD8	TCD8
RP13-753N3.3	-1.3987325921237426	1.0588081549832966	-3.9376216792353302	8.899367119016373e-5	2.6063170568733695e-4	1.0837627768009366	MMRd_Macro-N_Macro	Macro
U3.64	-1.2850494121255012	1.7786532186325363	-4.169604971151066	3.362421322739645e-5	2.606504118035901e-4	1.875708029526531	MMRd_Epi-MMRp_Epi	MMRd_Epi-MMRp_Epi
FAM92B	-1.7825467192769089	1.0938267778535593	-4.015452653778858	6.454725754873187e-5	2.606521606334815e-4	1.4986210592561946	MMRp_TCD4-N_TCD4	TCD4
PMF1	0.6871469864791688	5.404253188301691	4.015400435387338	6.45612852693661e-5	2.606521606334815e-4	1.1350570074498316	MMRp_TCD4-N_TCD4	TCD4
GOLGA7B	-1.992974077730529	1.3457121776337244	-4.039355252193236	5.842083481438946e-5	2.606638410790668e-4	1.5945241890906985	MMRp_DC-N_DC	DC
ZNF607	-1.6083997576648246	1.3869272536662982	-4.44983872048507	9.729780212719163e-6	2.6068327513197785e-4	3.210436422050587	MMRp_TCD8-N_TCD8	TCD8
DPYSL4	-1.8800829098395848	0.6960395750742828	-4.449582607295972	9.741125560418396e-6	2.6068327513197785e-4	3.2077264613464287	MMRp_TCD8-N_TCD8	TCD8
FZD1	-1.7379807002360717	2.244308979100027	-4.449441594439363	9.747377575610753e-6	2.6068327513197785e-4	3.2077236140312255	MMRp_TCD8-N_TCD8	TCD8
ABHD4	-0.6274692587028139	2.3889695139214906	-3.8785163090553127	1.131627748737249e-4	2.6069383180581026e-4	-0.03299841730880981	MMRp_Epi-N_Epi	Epi
CDHR5	-2.09975009919829	2.534198585151295	-4.409757925177098	1.1668048278368285e-5	2.6069964577402354e-4	2.998045155584247	MMRd_Endo-N_Endo	Endo
B3GALT2	-2.0789790728978104	1.3107262323370783	-4.039254686694925	5.8445414574003315e-05	2.6070760996859554e-4	1.593866808605117	MMRp_DC-N_DC	DC
SLC3A2	0.7793073330027589	5.931911898049987	4.015269921442342	6.45963586074483e-5	2.6073412434943286e-4	1.1179538378204512	MMRp_TCD4-N_TCD4	TCD4
KIAA1715	0.8798862786231907	3.945789643064526	3.9374833504185047	8.904405297982221e-5	2.6073599521347744e-4	0.8607180072903358	MMRd_Macro-N_Macro	Macro
MYL6B	0.8767154046597976	4.635723392852332	3.915660963054703	9.733917422699756e-5	2.6075789410847386e-4	0.4695769478007348	MMRp_Macro-N_Macro	Macro
NOLC1	1.0334808619925484	4.34398430293389	3.924741164565096	9.380252019679105e-5	2.607825301612157e-4	1.0044519816321875	MMRp_Mono-N_Mono	Mono
ZNF804A	-1.8254244969026727	1.1641845285697543	-4.448775771353432	9.776949737520358e-6	2.608165112811895e-4	3.2042899954863833	MMRp_TCD8-N_TCD8	TCD8
RNFT2	-1.6378030299066362	1.423768086657246	-4.4483766733369245	9.794716584683806e-6	2.608165112811895e-4	3.204260056102659	MMRp_TCD8-N_TCD8	TCD8
EPHX3	-1.8644846041392409	0.8986244961663844	-4.448332422976091	9.796688401757896e-6	2.608165112811895e-4	3.201821570888443	MMRp_TCD8-N_TCD8	TCD8
TUFM	0.5700345357497794	6.933288750750983	4.0151057093648	6.464051339430731e-5	2.6085269819911257e-4	1.051918141671586	MMRp_TCD4-N_TCD4	TCD4
KIAA1614	-1.5603745772620774	1.076432144162444	-3.9373292708506753	8.910020324697269e-5	2.6085713841637333e-4	1.0905248553214877	MMRd_Macro-N_Macro	Macro
CCDC36	-1.86158083620376	0.72737016870323	-4.44795012879907	9.81373943476319e-6	2.6087698006476665e-4	3.200177586771898	MMRp_TCD8-N_TCD8	TCD8
RAB11FIP1	0.957711354611476	4.871364061400807	4.014970305104631	6.467694360760972e-5	2.6094005294123867e-4	1.1520815352668166	MMRp_TCD4-N_TCD4	TCD4
TPSG1	-2.059145471445118	1.5656662644940171	-3.9981955548035657	6.934388201021828e-5	2.609784352584996e-4	1.3848039366312914	MMRd_TCD8-N_TCD8	TCD8
RP11-7F18.2	-1.2253310090442695	0.937594751910424	-4.1691931383894945	3.368380335723856e-5	2.6099772302836603e-4	1.9416942829325583	MMRd_Epi-MMRp_Epi	MMRd_Epi-MMRp_Epi
CTD-2357A8.3	-1.7463529885438045	1.280919417458381	-4.03890723826734	5.853041185732884e-5	2.610092870731508e-4	1.5846032672081645	MMRp_DC-N_DC	DC
TOMM34	0.8738351098364427	3.358269242526681	4.0388573778254715	5.854261897470989e-5	2.610092870731508e-4	1.4137961671328725	MMRp_DC-N_DC	DC
RP11-973H7.4	-1.896770132134389	1.1494570970097124	-4.038757031461218	5.856719366541811e-5	2.610529129768422e-4	1.5912736991359795	MMRp_DC-N_DC	DC
ABCG8	-1.9372706246451237	1.1311145426216933	-4.0386722776920445	5.8587957373742105e-5	2.610795343610002e-4	1.5914398464857389	MMRp_DC-N_DC	DC
CTD-3116E22.8	-1.6330690347098114	0.6709169984330062	-3.87810196855842	1.1335227792092586e-4	2.610963144437247e-4	0.6160563079070478	MMRp_Epi-N_Epi	Epi
TTC26	-1.362337248513299	1.7683105242162942	-3.9400906595044503	8.809895030205776e-5	2.6121864132061507e-4	1.12191403404655	MMRd_Mono-N_Mono	Mono
TMEM167A	0.6706903500455832	6.430039060029006	3.997852483496293	6.944257961855422e-5	2.6129417455704554e-4	1.0258451788338665	MMRd_TCD8-N_TCD8	TCD8
OPTN	0.9273901076587876	5.281053830806483	4.447190268559279	9.847714970695167e-6	2.613126447687473e-4	2.999022922787036	MMRp_TCD8-N_TCD8	TCD8
RP1-223E5.4	-1.597095798569886	1.4567598739703769	-4.446306533136751	9.887370892087767e-6	2.613126447687473e-4	3.195088234749309	MMRp_TCD8-N_TCD8	TCD8
MEIS3	-1.955543213050046	1.1189171172908292	-4.446268931374565	9.889061583032366e-6	2.613126447687473e-4	3.194455377359155	MMRp_TCD8-N_TCD8	TCD8
RP1-28H20.3	-1.7687279356374086	0.9922654254367712	-4.4462326290828385	9.890694108229567e-6	2.613126447687473e-4	3.1943234461502783	MMRp_TCD8-N_TCD8	TCD8
SLC35G5	-1.7796178570327663	0.954643217471389	-4.445933620330761	9.904150436252448e-6	2.613126447687473e-4	3.1932249800020456	MMRp_TCD8-N_TCD8	TCD8
DNAH17	-1.8128843336294145	0.9190811954199968	-4.038378610435045	5.865995654185058e-5	2.6133440003033937e-4	1.5890595432623185	MMRp_DC-N_DC	DC
AC068282.3	-1.7519463971696043	0.9957852029495352	-4.014538448274188	6.479326382041602e-5	2.613496114474779e-4	1.4920124059414066	MMRp_TCD4-N_TCD4	TCD4
RP11-93G5.1	-1.1361327426590566	1.089408460062143	-3.862083334952367	1.2091275266363428e-4	2.613557429911595e-4	0.3115918478354214	MMRd_Epi-N_Epi	Epi
HUNK	-1.9547347748824817	1.2304995698527326	-4.014470076916474	6.481169775587516e-5	2.6136423968219156e-4	1.4919437764191352	MMRp_TCD4-N_TCD4	TCD4
ANLN	-1.68108179323283	2.0540596134987963	-3.9241192644532257	9.404081362083524e-5	2.6140384271202565e-4	1.1460231331340207	MMRp_Mono-N_Mono	Mono
CHIC1	-1.4627290325048494	2.3790149200361017	-3.924058041673978	9.406430328733651e-5	2.614279668280235e-4	1.137797106129299	MMRp_Mono-N_Mono	Mono
TMEM199	0.9044436202446628	4.212962407522329	3.9398059074238705	8.820170414003312e-5	2.614793886086202e-4	0.9310234484444182	MMRd_Mono-N_Mono	Mono
EFNB3	-1.8645336691277463	0.7412263023259229	-4.445452360612526	9.925845420499451e-6	2.6149417539885947e-4	3.189965078339384	MMRp_TCD8-N_TCD8	TCD8
RN7SL698P	-1.6186814923035575	0.9476626713406968	-3.9238482504769614	9.414483708667612e-5	2.6161059814498115e-4	1.1432170753480646	MMRp_Mono-N_Mono	Mono
SH3GLB1	0.7935339140969244	6.347954333902941	4.362095201265366	1.4454619255099777e-5	2.616804968941191e-4	2.283935617103177	MMRd_Fibro-N_Fibro	Fibro
HIST1H3E	-1.4342151539980006	1.3743908932943736	-3.9146505756250134	9.774041693352484e-5	2.6179303479418014e-4	0.794363800484251	MMRp_Macro-N_Macro	Macro
ASIC1	-1.8498226120114931	1.1313414307939875	-4.444594127609364	9.964647095155447e-6	2.6179399418977957e-4	3.189103787396941	MMRp_TCD8-N_TCD8	TCD8
RP11-219B4.7	-1.8344105927693244	1.000124522830945	-4.444014373996673	9.990940491807137e-6	2.6179399418977957e-4	3.185264683581048	MMRp_TCD8-N_TCD8	TCD8
RP11-367G18.1	-1.8602164344807437	1.0927119066440345	-4.4438648408238794	9.99773298743747e-6	2.6179399418977957e-4	3.1835742908495934	MMRp_TCD8-N_TCD8	TCD8
AC093627.10	-1.7790464158535657	1.3019605682572442	-4.44383172472087	9.999237873123145e-6	2.6179399418977957e-4	3.1851701029499457	MMRp_TCD8-N_TCD8	TCD8
RAMP3	-1.9199368424116352	1.434724475435152	-4.4434363329220306	1.0017222300581044e-5	2.6179399418977957e-4	3.1826198337803424	MMRp_TCD8-N_TCD8	TCD8
TNFSF10	1.2787589513325042	5.417821111567345	4.4430317172315315	1.0035658315313784e-5	2.6179399418977957e-4	3.0485548272695606	MMRp_TCD8-N_TCD8	TCD8
FBXL2	-1.8557807351949576	1.3751078674923318	-4.442913569215192	1.004104776310015e-5	2.6179399418977957e-4	3.181739024941315	MMRp_TCD8-N_TCD8	TCD8
ABCA2	0.9724283607371716	2.8443586789862776	3.997265295160643	6.961181586394911e-5	2.6187514105169773e-4	1.2141222660677196	MMRd_TCD8-N_TCD8	TCD8
LGI4	-2.065330884997627	1.6277644043064532	-4.03777769154577	5.880754709564637e-5	2.619258172559309e-4	1.5893188270329404	MMRp_DC-N_DC	DC
TFAP2A	-2.237786582097129	0.9957551348231304	-4.037714939853626	5.882297971867264e-5	2.619284598926061e-4	1.5897239908908023	MMRp_DC-N_DC	DC
RP11-138I1.4	-1.9704440310214608	0.972059344294788	-4.299581861080086	1.908348363991127e-5	2.619304585754851e-4	2.4905996246996587	MMRp_Fibro-N_Fibro	Fibro
EIF4EBP3	-1.6164029172051446	1.6063674753133603	-4.013875942231891	6.497209479286957e-5	2.619512209202697e-4	1.4579763245240986	MMRp_TCD4-N_TCD4	TCD4
COL5A1	-1.7984381426728575	1.9386164348715955	-3.9392481801762975	8.840329079741451e-5	2.6203299510750013e-4	1.1288225319867005	MMRd_Mono-N_Mono	Mono
CRMP1	-1.5101427475177815	0.9407962096534058	-3.8771772229047823	1.1377630218966648e-4	2.620388191479388e-4	0.5928502616589002	MMRp_Epi-N_Epi	Epi
NADK2	0.5209761236462658	2.8396837947121227	3.8771212592084634	1.1380201129691668e-4	2.6206383579933153e-4	-0.1706514497169067	MMRp_Epi-N_Epi	Epi
FBXO2	-2.0927408961879284	2.2806289426718473	-3.923353105896606	9.433516991526896e-5	2.6209823456231895e-4	1.1513067649050486	MMRp_Mono-N_Mono	Mono
ENPP3	-1.8304553777559764	1.393401788008929	-4.013592270537586	6.504880960052848e-5	2.6220062531603753e-4	1.4859882078945432	MMRp_TCD4-N_TCD4	TCD4
TMOD1	-1.52608521616509	1.7096534265162386	-3.914155294098153	9.79376728422138e-5	2.622815753812647e-4	0.7923515418877187	MMRp_Macro-N_Macro	Macro
S100A9	2.5140316206276294	4.120171031483829	5.248865873919489	1.9319213116326634e-7	2.6231033132021646e-4	6.675066929577259	MMRd_B-N_B	B
RP11-75C9.1	-2.258278540162945	1.1394684630754868	-3.9231147442732897	9.442692550669305e-5	2.6231187631706626e-4	1.1508786372117106	MMRp_Mono-N_Mono	Mono
ARL11	1.0975348101816893	2.333428247522661	3.935926070899572	8.96131071261735e-5	2.6231524940034635e-4	0.8598729057679959	MMRd_Macro-N_Macro	Macro
ADAMTS14	-1.5346993884052993	1.3053207810040617	-3.996767760652115	6.97555184179408e-5	2.623598243330648e-4	1.3786571193010406	MMRd_TCD8-N_TCD8	TCD8
PYROXD2	-0.739343651355864	2.036561250028302	-3.876737124357845	1.139786268260995e-4	2.624363086495542e-4	0.01263515085554622	MMRp_Epi-N_Epi	Epi
HADHA	0.5618669384105521	6.344225086023858	3.913935088190977	9.8025495168013e-5	2.624769440550057e-4	0.26696822259157305	MMRp_Macro-N_Macro	Macro
MAP3K10	0.6319888129176459	2.1667022141776617	3.876616364296731	1.1403420274485324e-4	2.6253002643138185e-4	-0.00702804024234104	MMRp_Epi-N_Epi	Epi
SDR42E2	-1.2389793055736034	2.49536308322123	-4.332876658089942	1.6465974773814735e-5	2.6255981008744476e-4	2.5624970681217274	MMRd_TCD4-N_TCD4	TCD4
CNP	0.8498177865101875	4.414291195003707	4.332866760722603	1.6466699323936397e-5	2.6255981008744476e-4	2.4887873181149924	MMRd_TCD4-N_TCD4	TCD4
GZMB	2.2329961987442672	4.779069658364365	5.221404800262181	2.231260723473352e-7	2.6255988686685425e-4	6.655706030929533	MMRd_TZBTB16-N_TZBTB16	TZBTB16
ZNF214	-1.8753122474578965	0.9857788029357912	-4.441915082343346	1.0086705530195864e-5	2.6259651816148554e-4	3.175659982132517	MMRp_TCD8-N_TCD8	TCD8
KCNRG	-1.5009915483442773	1.3362572098793957	-4.036969969953529	5.900648514107963e-5	2.6267931127999916e-4	1.57783388552442	MMRp_DC-N_DC	DC
AP003774.6	-1.9785772867824836	0.7666304817642924	-4.298737669453878	1.9154753334406744e-5	2.6270439091345254e-4	2.4870086472687234	MMRp_Fibro-N_Fibro	Fibro
CAPRIN1	0.3856505400745416	5.206648295411736	3.860756484507601	1.2155991031042752e-4	2.627224166633226e-4	-0.508824223602212	MMRd_Epi-N_Epi	Epi
RP11-326K13.4	-0.7916075370702746	1.5471355898274102	-3.8763507276371074	1.1415654355980513e-4	2.6275523478656854e-4	0.14805539938543255	MMRp_Epi-N_Epi	Epi
RP13-884E18.2	-1.5867642481250055	0.6907711728548516	-3.876339324893296	1.141617979478893e-4	2.6275523478656854e-4	0.6039885812234811	MMRp_Epi-N_Epi	Epi
IER3	1.4206315055647938	5.611403798773667	4.013012259995908	6.520593225698423e-5	2.6277395211598826e-4	1.2393865626346106	MMRp_TCD4-N_TCD4	TCD4
TTC25	-1.3551363880167189	0.8348247645561397	-4.167484097221603	3.393216849101197e-5	2.628068038766355e-4	1.944181054506224	MMRd_Epi-MMRp_Epi	MMRd_Epi-MMRp_Epi
RFX8	-1.5458149418242382	0.6968523827538986	-3.876229602012012	1.142123699673774e-4	2.6283735883887596e-4	0.5980136316249078	MMRp_Epi-N_Epi	Epi
CDK20	-1.4101965847020337	1.421755235863729	-3.9962757573726737	6.98978998352887e-5	2.628393331897488e-4	1.3658169155567013	MMRd_TCD8-N_TCD8	TCD8
CEACAM7	-2.4789345730502985	2.6405296376661993	-4.407661691076497	1.177896985819612e-5	2.628452553312512e-4	2.994293703452575	MMRd_Endo-N_Endo	Endo
HARS2	-0.5358952968881305	2.88183767987879	-3.8761898041162786	1.1423071831776347e-4	2.6284531469519535e-4	-0.14566996159879242	MMRp_Epi-N_Epi	Epi
KIDINS220	-0.497783944537999	4.64874872370291	-3.876153543591917	1.1424743822953805e-4	2.6284952192252034e-4	-0.2787417117716844	MMRp_Epi-N_Epi	Epi
KIR3DX1	-1.9082539176209417	0.8284159756551424	-4.29841433401172	1.918211767817988e-5	2.62875434113007e-4	2.4864980094281224	MMRp_Fibro-N_Fibro	Fibro
ZNF749	-1.837120966643682	1.182108399131503	-4.036706665364584	5.9071473690945176e-5	2.629023152089948e-4	1.581720677023981	MMRp_DC-N_DC	DC
RP1-168L15.5	-1.633113727503304	1.36550475249379	-4.377417280940071	1.3495950558077042e-5	2.6291621144770036e-4	2.864180763616188	MMRp_Endo-N_Endo	Endo
GPR161	1.3052869706021415	1.5415874343124556	4.377009547429378	1.3520655469366251e-5	2.6291621144770036e-4	2.6799599541184955	MMRp_Endo-N_Endo	Endo
CRISPLD2	1.401446291874982	2.4362041021814065	4.377004756116114	1.3520946035740378e-5	2.6291621144770036e-4	2.6315664289697933	MMRp_Endo-N_Endo	Endo
PMP22	1.0980920131231535	3.7416798104624815	4.376939650706183	1.3524894906493224e-5	2.6291621144770036e-4	2.474066989247911	MMRp_Endo-N_Endo	Endo
PIN1	0.5400670004156893	6.224255465357167	4.012688697159712	6.52937404904338e-5	2.630677501476026e-4	1.063082643569138	MMRp_TCD4-N_TCD4	TCD4
GLRX	0.7304467586532573	6.1823621866826315	3.913307103731196	9.827635662939068e-5	2.631087472873312e-4	0.17964412886846137	MMRp_Macro-N_Macro	Macro
ZBED3-AS1	-1.3167668425187111	1.6350212898593153	-3.9959691746529815	6.998676141662248e-5	2.631174282779134e-4	1.3645220963982574	MMRd_TCD8-N_TCD8	TCD8
ZNF589	-1.269441098259285	2.433422735214763	-4.297924652241101	1.9223631180023648e-5	2.6312735592774685e-4	2.3953541989895992	MMRp_Fibro-N_Fibro	Fibro
MPHOSPH6	0.8729256474640552	4.729623606970156	4.297845906676291	1.923031494797991e-5	2.6312735592774685e-4	2.0982933969494857	MMRp_Fibro-N_Fibro	Fibro
AGR3	-0.5492191116388678	2.8098541253372975	-3.8603071402201503	1.2177981389263012e-4	2.6316546217174515e-4	-0.6468841911191188	MMRd_Epi-N_Epi	Epi
TTC13	-0.5134237472775229	3.095044253205827	-3.875822435128205	1.1440022101778548e-4	2.631667276404185e-4	-0.12192697406377562	MMRp_Epi-N_Epi	Epi
RACGAP1	1.3312691529080185	2.942868013802118	4.376456616627314	1.3554227051486198e-5	2.631965475091121e-4	2.7641257467887943	MMRp_Endo-N_Endo	Endo
RP1-8B1.4	-1.8716456389178728	1.164055232632489	-4.297539533946106	1.9256340360153872e-5	2.6327936769719284e-4	2.482925862759332	MMRp_Fibro-N_Fibro	Fibro
FASTK	-0.40532453619883313	5.167355161973045	-3.8601400572356623	1.2186167803803584e-4	2.6331013331489417e-4	-0.46603282819399006	MMRd_Epi-N_Epi	Epi
CARD9	-1.2043824376808951	1.7961467354429148	-4.166911376109809	3.401578784930451e-5	2.6333889093336577e-4	1.8983352325480105	MMRd_Epi-MMRp_Epi	MMRd_Epi-MMRp_Epi
EPHX4	-0.9622969177289672	1.195732492934774	-4.166726695600564	3.404279365231648e-5	2.634324203231206e-4	1.6076915867337558	MMRd_Epi-MMRp_Epi	MMRd_Epi-MMRp_Epi
RP1-257A7.4	-1.610497730580041	1.0384941524085674	-3.922016693377785	9.485070365279432e-5	2.634476428285559e-4	1.1402793946703005	MMRp_Mono-N_Mono	Mono
PDE6A	-1.143397236118804	1.3404506893246768	-4.16659013810572	3.40627755518086e-5	2.63471538678779e-4	1.8546260904160068	MMRd_Epi-MMRp_Epi	MMRd_Epi-MMRp_Epi
RP13-507I23.1	-1.4064227545588566	1.3809931110182947	-3.9378059960038274	8.89265816985262e-5	2.634939468339773e-4	1.1163017030997286	MMRd_Mono-N_Mono	Mono
NMD3	0.95829807284498	4.431596504825487	3.937789025437214	8.893275681679482e-5	2.634939468339773e-4	0.9520841368886792	MMRd_Mono-N_Mono	Mono
ZC3H11A	-1.474579395100808	1.0329118989745871	-3.9377664752050583	8.894096284838461e-5	2.634939468339773e-4	1.1243294801599912	MMRd_Mono-N_Mono	Mono
RP11-761E20.1	-1.882796075863193	1.0279351324069077	-4.012229369252591	6.541858510085555e-5	2.6351059918192635e-4	1.4891368458362215	MMRp_TCD4-N_TCD4	TCD4
GNLY	2.603037894200671	4.903100520420457	3.934766959604732	9.003889658812042e-5	2.635179180362981e-4	0.9467918650377688	MMRd_Macro-N_Macro	Macro
OAZ1	0.5384897357003897	9.794905302441585	3.921875722734003	9.490523953061034e-5	2.635336504590372e-4	0.4609718285830056	MMRp_Mono-N_Mono	Mono
ZDBF2	-1.667710432381317	1.8573550232837197	-3.9218594673398	9.491152999649308e-5	2.635336504590372e-4	1.1402577035016863	MMRp_Mono-N_Mono	Mono
CUL9	-1.834114293722752	2.8314609108579103	-4.884253371244224	1.2392156337955162e-6	2.6353488135089944e-4	4.941760861725138	MMRp_Mast-N_Mast	Mast
ADORA1	-1.912980432305992	0.910063254205485	-4.036039325510554	5.923649005045307e-5	2.6354940622272133e-4	1.579851063805421	MMRp_DC-N_DC	DC
SLC7A11	1.6200180325420437	2.334670128236305	4.035997969542877	5.9246730717339435e-5	2.6354940622272133e-4	1.4677894654301546	MMRp_DC-N_DC	DC
MT-TS1	-1.5510185071800944	1.0946362068059738	-3.995487974463748	7.012645099354553e-5	2.6358645368123343e-4	1.3727835279161855	MMRd_TCD8-N_TCD8	TCD8
RP11-366L5.1	-1.682945867129028	1.0860416692168713	-4.035886418179567	5.92743617167335e-5	2.635932592959602e-4	1.580068571598523	MMRp_DC-N_DC	DC
ZNF114	-1.6731256984063074	1.28210263446131	-4.035823878031818	5.928985810554941e-5	2.635932592959602e-4	1.575085858424008	MMRp_DC-N_DC	DC
IRS1	-1.843188490450559	1.9927428968409624	-4.035777348315909	5.9301389873902775e-5	2.635932592959602e-4	1.578988376144857	MMRp_DC-N_DC	DC
MARC1	-1.370317328611812	1.8260511646692847	-3.9954256862394377	7.014455220102297e-5	2.6359835871838543e-4	1.3638429001560066	MMRd_TCD8-N_TCD8	TCD8
INPP5E	-1.325070714668982	2.5037111252902795	-3.9216370611858298	9.499763571698598e-5	2.637312469393708e-4	1.1250894899114616	MMRp_Mono-N_Mono	Mono
RP11-739B23.1	-1.4262837779525568	1.2014838566412671	-3.995153668135649	7.022365365703439e-5	2.6383944459351086e-4	1.3650261169000384	MMRd_TCD8-N_TCD8	TCD8
RP11-333E1.1	-1.3128771912810917	1.496593998839451	-3.912578421417997	9.856820494138484e-5	2.6385007361546614e-4	0.7701729612162564	MMRp_Macro-N_Macro	Macro
AC017002.1	1.595485533185349	1.7516591597015194	4.375567117727021	1.3608400799594144e-5	2.6395811265234753e-4	2.768135609623088	MMRp_Endo-N_Endo	Endo
SLC15A2	-1.2376204760933134	1.7836596906445177	-3.934268013825323	9.022276876099774e-5	2.63976510799816e-4	1.0306678124123554	MMRd_Macro-N_Macro	Macro
RBFOX3	-1.773649754455804	0.9246278695757828	-3.934260611400406	9.022549938560364e-5	2.63976510799816e-4	1.074386325082778	MMRd_Macro-N_Macro	Macro
RERG	-1.9358111528253468	1.2758923121942516	-4.011708406476163	6.556045587457098e-5	2.6402181306001653e-4	1.487903415041564	MMRp_TCD4-N_TCD4	TCD4
NUAK1	-1.6563893428334724	1.75219497560589	-3.937235030816631	8.913456307461392e-5	2.640231872512184e-4	1.1222375846587491	MMRd_Mono-N_Mono	Mono
C5	-1.3214979689788398	1.4387555027802796	-3.9948807201784766	7.030311047541046e-5	2.6403090606881135e-4	1.3611279391976376	MMRd_TCD8-N_TCD8	TCD8
MT-CYB	-0.8913798523509708	12.35222484278498	-3.994875846622383	7.030452997129983e-5	2.6403090606881135e-4	0.514406601243933	MMRd_TCD8-N_TCD8	TCD8
TOB1	1.1841769506618345	5.09253179546527	4.035312871316568	5.941662098047872e-5	2.6403896700061177e-4	1.3790517228132266	MMRp_DC-N_DC	DC
FAM96A	0.624408048106643	5.738128058663836	3.934134051461883	9.027219722512935e-5	2.6406609810866906e-4	0.5811718690660275	MMRd_Macro-N_Macro	Macro
GTPBP4	0.8152678476617012	4.627499841293824	3.9340965452974417	9.02860405691359e-5	2.6406609810866906e-4	0.8003511012298077	MMRd_Macro-N_Macro	Macro
TLR4	-1.6734883817700652	2.5710000284263534	-3.9947849929336727	7.033099743650619e-5	2.6407411949622866e-4	1.3707747412381526	MMRd_TCD8-N_TCD8	TCD8
SLC25A45	-0.8325214580581557	4.206685066328225	-4.331347948322682	1.6578247512906383e-5	2.640998617782586e-4	2.36899177297761	MMRd_TCD4-N_TCD4	TCD4
CEP57	0.7432793729724398	4.955183159017265	3.994635123043024	7.037467811838519e-5	2.641819318306289e-4	1.0944726216483192	MMRd_TCD8-N_TCD8	TCD8
SEMA4G	-1.4545586475553254	1.6808624448157203	-4.011428305571802	6.563685465919783e-5	2.6426431461760373e-4	1.4697816837308295	MMRp_TCD4-N_TCD4	TCD4
IGHE	-2.173899976286622	0.922245045709273	-4.011377885924909	6.565061580636747e-5	2.6426431461760373e-4	1.4894717219342235	MMRp_TCD4-N_TCD4	TCD4
RP11-277L2.5	-1.9302851645689072	0.8022889145013262	-4.440143974383663	1.016818198421998e-5	2.643176551646614e-4	3.1682695957702265	MMRp_TCD8-N_TCD8	TCD8
RP11-63L7.5	-1.8237109198183863	0.8394043464020987	-4.439828381783317	1.0182766161235612e-5	2.643176551646614e-4	3.1675469399773046	MMRp_TCD8-N_TCD8	TCD8
IFI16	0.8719851169969131	6.874263151879666	3.9944535984195455	7.042761923377135e-5	2.6432445398581717e-4	0.8930936062435535	MMRd_TCD8-N_TCD8	TCD8
CEP68	1.058789879866632	3.630485146095966	3.921027987309888	9.523382033277846e-5	2.643453629020086e-4	1.0272397042455284	MMRp_Mono-N_Mono	Mono
STT3B	0.7245701629413857	5.812617025562605	3.9120520909737246	9.87795178987778e-5	2.643756285718464e-4	0.3239225911056973	MMRp_Macro-N_Macro	Macro
DNAJA1	0.8151652008019692	6.98389613743457	3.9337629331734902	9.040926362330895e-5	2.643826892337685e-4	0.5538500942994986	MMRd_Macro-N_Macro	Macro
ZNF665	-1.3866333601098892	1.7302109050143886	-3.9336609909935696	9.04469487434262e-5	2.64449079388805e-4	1.064722732335918	MMRd_Macro-N_Macro	Macro
OR7A17	-1.5180340545427302	0.9248678849996664	-3.994193231609459	7.050362033373438e-5	2.644891157841231e-4	1.361153046976292	MMRd_TCD8-N_TCD8	TCD8
RP11-529G21.2	-1.665031483491492	0.7229497648893655	-3.994166804611928	7.051133872050976e-5	2.644891157841231e-4	1.3680610400319209	MMRd_TCD8-N_TCD8	TCD8
RP11-273G15.2	-1.5256041293346818	0.887642172024076	-3.994146068205846	7.051739564843643e-5	2.644891157841231e-4	1.36443301623288	MMRd_TCD8-N_TCD8	TCD8
AC008746.12	-1.3242870053945102	1.2663745283844037	-3.994098027468651	7.053142983376962e-5	2.644891157841231e-4	1.3435795781941504	MMRd_TCD8-N_TCD8	TCD8
WNT11	-1.075383814195018	0.98999922616901	-3.8589623076959847	1.224402054706809e-4	2.6452779274944776e-4	0.11355676513762614	MMRd_Epi-N_Epi	Epi
COL9A1	-1.4908739786317626	1.0445167916029101	-4.165552813698625	3.42149277507811e-5	2.645324965961617e-4	1.938480455885056	MMRd_Epi-MMRp_Epi	MMRd_Epi-MMRp_Epi
MCTS1	0.6773427528443676	5.997828952508648	3.9118550549998736	9.885873473697771e-5	2.6454753287483227e-4	0.28702201126010074	MMRp_Macro-N_Macro	Macro
GRM6	-1.5296956111547717	0.8171117108868715	-3.993888080692855	7.059279284654032e-5	2.646076322943195e-4	1.3640490380536765	MMRd_TCD8-N_TCD8	TCD8
LY6H	-1.8362675924155112	0.8780476267699802	-3.9938873145960296	7.059301685309334e-5	2.646076322943195e-4	1.3716081890872849	MMRd_TCD8-N_TCD8	TCD8
RP13-143G15.4	-1.681196333242829	0.9132411529263906	-3.936642849237036	8.935075904173711e-5	2.646191691016278e-4	1.1210772760461687	MMRd_Mono-N_Mono	Mono
XDH	-1.6916272996557888	1.3651689174968935	-3.936581979523908	8.937300969814283e-5	2.646406633420431e-4	1.118280822714282	MMRd_Mono-N_Mono	Mono
DDX6	-0.4043228438263222	5.8830046595327365	-3.874395651386617	1.1506079019778246e-4	2.6465181232487075e-4	-0.34888466846704524	MMRp_Epi-N_Epi	Epi
SLCO4C1	-1.5979278010709086	1.0097086800149218	-3.9334304402415263	9.053223161703922e-5	2.646545909692546e-4	1.0822971680820477	MMRd_Macro-N_Macro	Macro
WNT6	-1.706276818914656	1.094993849633372	-4.010943030169949	6.5769415543446e-5	2.646821599993993e-4	1.480903220772217	MMRp_TCD4-N_TCD4	TCD4
RP11-752G15.3	-1.48446921929259	0.9260963788216467	-3.99372315838992	7.064103163352836e-5	2.647313905230168e-4	1.3614930308076951	MMRd_TCD8-N_TCD8	TCD8
RP11-347C12.1	-1.3892433667465394	1.336813629695928	-3.993599286748047	7.067728388873675e-5	2.64752508683774e-4	1.3328097305350155	MMRd_TCD8-N_TCD8	TCD8
HOXD8	-1.7809444817265876	1.6786280440352743	-3.9935590804706056	7.068905444105555e-5	2.64752508683774e-4	1.3683560318242955	MMRd_TCD8-N_TCD8	TCD8
KLHDC1	-1.2011834983169394	1.9218523140926589	-3.993550165150736	7.069166468906164e-5	2.64752508683774e-4	1.3191476773837412	MMRd_TCD8-N_TCD8	TCD8
SFN	0.6343955976703191	2.8945328478660937	4.165195807462058	3.426744195562093e-5	2.6482251224109677e-4	1.2128760365985691	MMRd_Epi-MMRp_Epi	MMRd_Epi-MMRp_Epi
PPID	0.7647444042584919	4.553414893021761	3.911526907051462	9.89907975273665e-5	2.648607802267009e-4	0.43231456814893754	MMRp_Macro-N_Macro	Macro
ITGB7	-0.9580979845511086	4.439744752007151	-4.579951412864721	5.341944388185714e-6	2.648614056063653e-4	3.4240419671233457	MMRd_Plasma-N_Plasma	Plasma
ICAM4	1.224523332273493	1.9227989270249173	3.858594146293576	1.226215831125366e-4	2.6488723087986574e-4	0.273730137606659	MMRd_Epi-N_Epi	Epi
CBX7	-1.0052966834103798	3.9877752499396086	-4.3745268306039	1.3672020594546583e-5	2.649010269092665e-4	2.6060026820679667	MMRp_Endo-N_Endo	Endo
SERTAD4	-1.982644768461721	1.278077867041313	-4.010619878196342	6.585783051501894e-5	2.64977562439161e-4	1.4849491372188384	MMRp_TCD4-N_TCD4	TCD4
DDIT3	1.220402173542313	4.941743055675545	3.936222021718707	8.950469791926213e-5	2.649861494419483e-4	0.9251301233731244	MMRd_Mono-N_Mono	Mono
ZNF296	-1.509615917112764	2.5496496817457133	-3.92036857403872	9.549015156633877e-5	2.650151989461392e-4	1.1181236133742605	MMRp_Mono-N_Mono	Mono
LRIG1	1.3568097886425845	2.6258990384846723	4.358973734616464	1.4657742574336055e-5	2.650858751840223e-4	2.501708517545824	MMRd_Fibro-N_Fibro	Fibro
XXyac-YR21IF11.3	-0.9018928985051954	1.1595102602726142	-3.8583764868148407	1.2272893410728825e-4	2.6508668819478034e-4	0.06428203935064403	MMRd_Epi-N_Epi	Epi
GPR18	-1.6800829823175374	2.5996243695484744	-3.9202526026177233	9.553530012806616e-5	2.6509881819847443e-4	1.1056452754842576	MMRp_Mono-N_Mono	Mono
PTAFR	1.066386439348773	2.7845202015933004	3.9202039224595526	9.555425770243032e-5	2.651097457883681e-4	0.8917776379666664	MMRp_Mono-N_Mono	Mono
TREML2	-1.7912469268784434	0.882402254155395	-4.295794201311748	1.9405243141369673e-5	2.651098658578298e-4	2.4770146686565058	MMRp_Fibro-N_Fibro	Fibro
KIAA0125	-1.6559986916804552	2.5544381705712476	-3.9329583575591087	9.070709688097867e-5	2.6512186902569206e-4	1.0384636163910388	MMRd_Macro-N_Macro	Macro
PIWIL4	-1.734711813095374	1.4999411770579187	-4.438256735754038	1.0255693614541658e-5	2.6512557193034185e-4	3.162278328370159	MMRp_TCD8-N_TCD8	TCD8
SYDE1	-1.8585065512385104	1.2865078352406272	-4.438045760399272	1.026552124103852e-5	2.6512557193034185e-4	3.1597948607737703	MMRp_TCD8-N_TCD8	TCD8
BMP6	-1.8566041250516276	1.0418504449517334	-4.437263078894721	1.0302058777737798e-5	2.6512557193034185e-4	3.156492008596043	MMRp_TCD8-N_TCD8	TCD8
PRRT1	-1.8448077125652111	1.168385622506502	-4.436442926185273	1.0340479039340958e-5	2.6512557193034185e-4	3.153709559814319	MMRp_TCD8-N_TCD8	TCD8
FAM171A2	-1.856288431923719	0.8411501971948097	-4.436375614969676	1.034363832958427e-5	2.6512557193034185e-4	3.153375401984542	MMRp_TCD8-N_TCD8	TCD8
RPL34-AS1	-1.7385775587129122	0.9128582094230752	-4.435945012075635	1.0363870780811444e-5	2.6512557193034185e-4	3.1527534408127593	MMRp_TCD8-N_TCD8	TCD8
GUCY1B3	-1.934009997478332	1.5699528886246532	-4.435733875315561	1.0373805150686385e-5	2.6512557193034185e-4	3.150542853753713	MMRp_TCD8-N_TCD8	TCD8
OXCT2	-1.7424309190879066	1.301020029614361	-4.435392061696447	1.038990741996026e-5	2.6512557193034185e-4	3.149730856714541	MMRp_TCD8-N_TCD8	TCD8
AC026202.3	-1.734920373223536	1.405444266388793	-4.434911691813222	1.041257726159598e-5	2.6512557193034185e-4	3.147701267631196	MMRp_TCD8-N_TCD8	TCD8
PLXNA2	-1.7336344906927774	2.2442308674420937	-4.434843877971553	1.0415781373284504e-5	2.6512557193034185e-4	3.148016319688038	MMRp_TCD8-N_TCD8	TCD8
ZNRF3	-1.765309896445013	1.6095754353727936	-4.434753742857824	1.042004159468731e-5	2.6512557193034185e-4	3.147427491762542	MMRp_TCD8-N_TCD8	TCD8
EML5	-1.8194288165452404	1.001470220625596	-4.43469519957438	1.0422809526287572e-5	2.6512557193034185e-4	3.1474632252755983	MMRp_TCD8-N_TCD8	TCD8
TDRD10	-1.8656246096517952	0.7776672343566295	-4.434556674766591	1.042936179288288e-5	2.6512557193034185e-4	3.1453473576738373	MMRp_TCD8-N_TCD8	TCD8
MARC2	-1.6550038817728645	2.2295756195201295	-4.434477355512748	1.043311539223171e-5	2.6512557193034185e-4	3.146503803859689	MMRp_TCD8-N_TCD8	TCD8
HSF2BP	-1.78828491554094	1.0487296935081674	-4.434322261262024	1.04404586015042e-5	2.6512557193034185e-4	3.145133610165928	MMRp_TCD8-N_TCD8	TCD8
FBXO36	-1.501101683813432	1.5861107371706125	-4.433882442182784	1.0461309507619045e-5	2.6512557193034185e-4	3.14498977031391	MMRp_TCD8-N_TCD8	TCD8
RP11-21M7.1	-1.8691790249781712	0.99939448060691	-4.43327280904567	1.0490276828963992e-05	2.6512557193034185e-4	3.140230285040653	MMRp_TCD8-N_TCD8	TCD8
RP11-6I2.3	-1.91924282726676	0.9067003320836706	-4.4327868559950865	1.0513422311394358e-5	2.6512557193034185e-4	3.1382510068688845	MMRp_TCD8-N_TCD8	TCD8
GFI1B	-1.96422913781536	1.1603679537280618	-4.432746273424444	1.0515357429291338e-5	2.6512557193034185e-4	3.1382303016365167	MMRp_TCD8-N_TCD8	TCD8
GRIP1	-1.9164083059947596	1.104023414416112	-4.432566440298271	1.0523936598159464e-5	2.6512557193034185e-4	3.1373636435718257	MMRp_TCD8-N_TCD8	TCD8
SHANK3	-1.9372966199038288	1.0585671862371422	-4.432453668821815	1.0529319920863954e-5	2.6512557193034185e-4	3.1369639339414555	MMRp_TCD8-N_TCD8	TCD8
OSBPL10	-1.2339372269671722	2.594761500612041	-4.010336370470791	6.593549153246342e-5	2.652295717956955e-4	1.4226702294131697	MMRp_TCD4-N_TCD4	TCD4
MX1	-1.5661425551655703	5.032050820295255	-4.373918045539018	1.3709383170601488e-5	2.653336867810163e-4	2.4991979857414908	MMRp_Endo-N_Endo	Endo
PLAA	0.957186377995356	3.642795251768017	3.935652022579325	8.971360406062007e-5	2.655600914428987e-4	0.9882236562923286	MMRd_Mono-N_Mono	Mono
P2RY6	-1.661760139879674	2.0585248710328	-4.009941259530453	6.604386874509815e-5	2.6560499594890116e-4	1.4734310883320108	MMRp_TCD4-N_TCD4	TCD4
RP13-15E13.1	-1.549130349854642	1.205100325187108	-4.009883393415624	6.605975533966526e-5	2.6560836936228503e-4	1.471206773028217	MMRp_TCD4-N_TCD4	TCD4
ZNF285	-1.131620758041806	0.983593362489514	-3.873417201418163	1.155158720609222e-4	2.6566392934818735e-4	0.3153397290165305	MMRp_Epi-N_Epi	Epi
C19orf44	-1.190589798486607	1.4395756432316482	-3.9925556763609023	7.098340748686629e-5	2.657887411011194e-4	1.3510627741593373	MMRd_TCD8-N_TCD8	TCD8
ALDH6A1	-1.057457995987272	3.322872475837446	-4.2950300293788715	1.9470783555651415e-5	2.6579953638113156e-4	2.233227335701317	MMRp_Fibro-N_Fibro	Fibro
EDEM2	0.7759625393134506	4.441314542173943	3.9322773155934354	9.095992643058212e-5	2.658168313619545e-4	0.7240841310797501	MMRd_Macro-N_Macro	Macro
NCALD	-1.622534397422872	2.7248003119285045	-3.919508472737883	9.582547639005056e-5	2.658204437782151e-4	1.1281449673468753	MMRp_Mono-N_Mono	Mono
ZNF619	-1.1898636458242808	1.5595622581291566	-4.009618444933672	6.613254072004602e-5	2.6584046373252844e-4	1.438265320463156	MMRp_TCD4-N_TCD4	TCD4
WDR55	-0.481480213072345	3.86478467654114	-3.873217571514842	1.1560892953346276e-4	2.6584330578363093e-4	-0.22291103195630055	MMRp_Epi-N_Epi	Epi
C3orf70	-2.0858435934625383	1.6437677578266456	-4.009478231564406	6.617109022386243e-5	2.6588332766618766e-4	1.4808379830627914	MMRp_TCD4-N_TCD4	TCD4
SH2D4A	-1.3446399616489504	1.7226038834633517	-4.009470085181322	6.617333060096099e-5	2.6588332766618766e-4	1.4449958793615745	MMRp_TCD4-N_TCD4	TCD4
TGFBR1	1.0925750627506767	3.9197595267568945	4.033586177013567	5.9846858132403294e-5	2.6588393981753094e-4	1.423592034763853	MMRp_DC-N_DC	DC
FANCA	0.6244760376394809	3.1903923806611347	4.164077470762951	3.4432441674322514e-5	2.659811938702261e-4	1.5092269426405611	MMRd_Epi-MMRp_Epi	MMRd_Epi-MMRp_Epi
TSPAN32	-1.5970509925981091	1.9970423909833817	-3.91044314217292	9.942814396763264e-5	2.659906288530894e-4	0.7421779660654133	MMRp_Macro-N_Macro	Macro
TMEM178B	1.4584912661688647	0.821070699441166	4.163944317812031	3.44521373802005e-5	2.660169190279611e-4	1.8996048096395883	MMRd_Epi-MMRp_Epi	MMRd_Epi-MMRp_Epi
SPAG8	-1.3272415421991866	1.308237940956777	-3.992269929725068	7.106744478265571e-5	2.660269010832489e-4	1.3469385547380872	MMRd_TCD8-N_TCD8	TCD8
SLCO5A1	-1.5113677213661088	1.5645311232710926	-3.992236932832632	7.10771551475045e-5	2.660269010832489e-4	1.3593403353170173	MMRd_TCD8-N_TCD8	TCD8
RNU6ATAC24P	-1.7158434786606769	0.882864158170423	-4.033374302726128	5.9899853543324646e-5	2.660524194497291e-4	1.5694108394703807	MMRp_DC-N_DC	DC
COL17A1	-1.726903028742381	1.7182670092133747	-3.992126616320056	7.110962835148837e-5	2.6609201823873675e-4	1.357044155231824	MMRd_TCD8-N_TCD8	TCD8
HIST1H2AB	-1.546427393088337	1.1006061615156166	-4.009187623855251	6.625105617567986e-5	2.661350460985264e-4	1.4664286048264037	MMRp_TCD4-N_TCD4	TCD4
NEB	1.724935008323375	0.9391000422259124	4.578292005691124	5.3834625827329e-6	2.6617226343926727e-4	3.720660436990638	MMRd_Plasma-N_Plasma	Plasma
KDELR2	0.6406684871513875	6.959778693604162	4.009068986341347	6.628372775415546e-5	2.662057061635035e-4	1.0586077887682208	MMRp_TCD4-N_TCD4	TCD4
RP11-667K14.3	-1.928139552013742	0.6888333126497772	-4.431236613879793	1.0587585811249269e-5	2.6621293041931743e-4	3.1318029699054586	MMRp_TCD8-N_TCD8	TCD8
PLA2G7	1.904967267114756	2.128552664300492	4.577654911438281	5.399484686703175e-6	2.662187268296026e-4	3.728293491950112	MMRd_Plasma-N_Plasma	Plasma
C2orf88	-1.5831740316200555	2.3439371621702847	-4.3293143154826925	1.6728736488474116e-5	2.6625692313620976e-4	2.66878612565009	MMRd_TCD4-N_TCD4	TCD4
ELL2	1.527921563631677	3.709202381766268	4.357748148373101	1.4738238274805343e-5	2.662688268051066e-4	2.4646181805264833	MMRd_Fibro-N_Fibro	Fibro
SOX13	-1.4469204188931903	1.9155590111108431	-3.9101161898360832	9.95604418758052e-5	2.663041914759566e-4	0.7771046224904277	MMRp_Macro-N_Macro	Macro
SLC35G1	-1.1191645757688766	2.255684373837859	-3.910067064491992	9.958033432182618e-5	2.663170425931142e-4	0.7123702479291234	MMRp_Macro-N_Macro	Macro
EIF5A	0.9410022776146736	7.144555100782694	3.9099985890165567	9.960806853503678e-5	2.663508586141394e-4	0.1957128235552661	MMRp_Macro-N_Macro	Macro
ADAMTS9	-2.1233045701178828	1.6362557395833277	-4.0330284012168365	5.998646840946622e-5	2.663701016089279e-4	1.5712571219628932	MMRp_DC-N_DC	DC
FRMD8	-0.4499412375108851	3.9031690911396737	-3.8570655403639145	1.233773804264479e-4	2.6645468517156874e-4	-0.33170251424523034	MMRd_Epi-N_Epi	Epi
SPIB	-1.5969303209325745	2.7916332523510987	-3.9316274753591767	9.120179424221564e-5	2.664723086502278e-4	0.9982603914226528	MMRd_Macro-N_Macro	Macro
RP11-45A17.2	-1.3064697360133524	1.4180725217789012	-3.931593603666255	9.121441781568615e-5	2.664723086502278e-4	1.059535815871584	MMRd_Macro-N_Macro	Macro
CLEC5A	1.643773132779626	1.535604522979389	4.032849950252135	6.0031199555139945e-5	2.665016859526598e-4	1.49922342601183	MMRp_DC-N_DC	DC
RP3-522D1.1	-1.4562362974259373	1.1332046031889895	-3.909790155575272	9.969253405253376e-5	2.665363402849551e-4	0.5736806855095731	MMRp_Macro-N_Macro	Macro
RPS6KA6	-1.5653648457721083	1.3054612566523416	-3.9916696999983254	7.124427781146025e-5	2.665393699978984e-4	1.351884362897643	MMRd_TCD8-N_TCD8	TCD8
PRPSAP2	1.3099988171055186	4.278566465014818	4.879525656104826	1.268464213782189e-6	2.665435933032074e-4	5.075301974295774	MMRp_Mast-N_Mast	Mast
ITGA2B	-1.711789017061475	0.951226836608318	-4.008701725061826	6.638496467553732e-5	2.6655164046585745e-4	1.4737750558003038	MMRp_TCD4-N_TCD4	TCD4
RP11-277L2.5	-1.4801097997322985	0.8022889145013262	-3.872525116117928	1.1593226680009227e-4	2.665520960386126e-4	0.5450557643032807	MMRp_Epi-N_Epi	Epi
RP11-701P16.2	-1.625443003677571	0.6650620112020817	-3.931456099800821	9.126568083685262e-5	2.6657794678988677e-4	1.0516252597976754	MMRd_Macro-N_Macro	Macro
SEMA6D	-2.2060117058206368	1.600483469351672	-4.032696291809666	6.0069741469773055e-5	2.665800662909745e-4	1.5708340775166176	MMRp_DC-N_DC	DC
PTGER1	-1.9402383883805057	1.0553800228936003	-4.032659151311875	6.007906088638018e-5	2.665800662909745e-4	1.5695852622136863	MMRp_DC-N_DC	DC
SEPT6	0.7718208503639898	5.892518294356532	4.032571910007531	6.010095715779843e-5	2.6661020225993967e-4	1.2486675767405435	MMRp_DC-N_DC	DC
LST1	1.0121369426852975	4.71851872226409	3.856878011541848	1.234704037390683e-4	2.6662117974487673e-4	0.02240960500176125	MMRd_Epi-N_Epi	Epi
TRAV6	-1.4942744140976751	0.7202165221136749	-3.856849236767019	1.2348468327088365e-4	2.6662117974487673e-4	0.4686698790782504	MMRd_Epi-N_Epi	Epi
SYT13	-1.9149012289394445	1.3003720933084957	-4.032431079343862	6.013631953567517e-5	2.6670004425231213e-4	1.5682938169567755	MMRp_DC-N_DC	DC
ANK2	-1.8160125897033823	1.1465044971627485	-4.008488439619647	6.644382485598896e-5	2.667273032824792e-4	1.473799280657465	MMRp_TCD4-N_TCD4	TCD4
ACTR1A	0.711516998303547	4.953521709480416	3.9095685285108273	9.97824204488218e-5	2.6673625675331723e-4	0.3654261351983097	MMRp_Macro-N_Macro	Macro
RASL10A	-1.719484689502517	1.233507670886892	-3.9185691456663334	9.61929610363242e-5	2.6679791880140766e-4	1.120404923340426	MMRp_Mono-N_Mono	Mono
CDC25A	-1.5370557278607946	1.6173144384302458	-4.032276359734681	6.017519215935028e-5	2.66805404874326e-4	1.5595755322979403	MMRp_DC-N_DC	DC
PLA2G10	-1.8653104440280943	1.7698212559306377	-3.934449842226333	9.015572000236686e-5	2.6682404657306797e-4	1.1023319776430889	MMRd_Mono-N_Mono	Mono
UCKL1-AS1	-1.333167222087401	1.400217959217586	-4.008307838603351	6.64937038265263e-5	2.668668408917726e-4	1.434144567397266	MMRp_TCD4-N_TCD4	TCD4
SEPP1	-1.4296047913131558	4.7319417425884645	-4.372376960298138	1.3804399786427754e-5	2.668800225960967e-4	2.377001114418695	MMRp_Endo-N_Endo	Endo
PTPMT1	0.7626182746053276	4.877074327828474	3.909398000691115	9.985163443545726e-5	2.6688085999701034e-4	0.3399765297139421	MMRp_Macro-N_Macro	Macro
ABLIM3	-1.9383506930507424	1.3967819117260247	-4.032139101496602	6.020969764060154e-5	2.668913543581762e-4	1.5674724377349918	MMRp_DC-N_DC	DC
MCM10	-1.546255692776945	1.9316018377860824	-3.934338290209413	9.019684893158282e-5	2.669010193615035e-4	1.1047120911716766	MMRd_Mono-N_Mono	Mono
HIST1H4A	-1.5019755693560768	0.9956522536098206	-4.008214903764479	6.651938470058009e-5	2.669092201295611e-4	1.4580440289882013	MMRp_TCD4-N_TCD4	TCD4
WNK1	0.5057427342592469	5.579655055434535	3.872154528654176	1.161056608341874e-4	2.6691599627301927e-4	-0.31178324614024167	MMRp_Epi-N_Epi	Epi
ZNF473	-1.3556151879481255	1.910715167626996	-3.918361232692813	9.627448097964752e-5	2.6698206814953e-4	1.1184466037520648	MMRp_Mono-N_Mono	Mono
PCNP	0.6992583510506503	6.577174156045622	3.918300891245256	9.62981522997195e-5	2.6700576284045694e-4	0.8073002447853987	MMRp_Mono-N_Mono	Mono
CTDNEP1	0.4920028346982264	5.644163661262864	4.162948026489671	3.459984722014646e-5	2.670278260124046e-4	1.29772609038036	MMRd_Epi-MMRp_Epi	MMRd_Epi-MMRp_Epi
ZNF486	-1.2085425448025278	1.6383207919645375	-4.162857372427565	3.461331742770278e-5	2.670278260124046e-4	1.802411765233856	MMRd_Epi-MMRp_Epi	MMRd_Epi-MMRp_Epi
PLXNA1	1.1041757651363686	2.3476973752572556	4.293711372785148	1.9584377150564533e-5	2.67143617530614e-4	2.235047176192957	MMRp_Fibro-N_Fibro	Fibro
RAD50	-1.2703590197447685	1.9447080993829455	-3.934052643999842	9.03022468776622e-5	2.67168112577542e-4	1.0883433292301898	MMRd_Mono-N_Mono	Mono
ACOX3	0.9209137509137406	2.727340837557496	4.328305184221087	1.6803895556566827e-5	2.672122166387037e-4	2.5653699829291936	MMRd_TCD4-N_TCD4	TCD4
SMO	-1.9924512820338824	0.9626639411325428	-4.031774084005422	6.0301551084003074e-5	2.6723140300872165e-4	1.5614493242331855	MMRp_DC-N_DC	DC
SYNCRIP	0.8057365862228876	5.762976301310554	4.293450344064343	1.9606937895828528e-5	2.6724483459403036e-4	2.045633001400642	MMRp_Fibro-N_Fibro	Fibro
RP11-805I24.1	-1.727036012473944	0.9064291451106576	-4.007835543254324	6.662431172589148e-5	2.6726948324402514e-4	1.4639524778513024	MMRp_TCD4-N_TCD4	TCD4
AC112693.2	-1.485597173193546	0.7472173378186381	-3.9909548642270303	7.145541878270547e-5	2.6727264185919355e-4	1.3458534883771565	MMRd_TCD8-N_TCD8	TCD8
WDR45B	0.46706613055075685	4.933909907951716	4.162391610294649	3.4682603317661994e-5	2.674454483005906e-4	1.2937591227365406	MMRd_Epi-MMRp_Epi	MMRd_Epi-MMRp_Epi
PUF60	0.7169989289995433	5.885710940112785	4.293082087097263	1.9638808559806305e-5	2.674726928156952e-4	2.0396559799124354	MMRp_Fibro-N_Fibro	Fibro
HKR1	-0.6364889422175177	2.986697787952433	-4.162264073767176	3.470159840866702e-5	2.6747507140235005e-4	1.5637740143764418	MMRd_Epi-MMRp_Epi	MMRd_Epi-MMRp_Epi
TTC30B	-0.6274519274144161	1.8208960057916788	-3.87159189174117	1.1636938124183908e-4	2.674874265268527e-4	-0.01731617506658267	MMRp_Epi-N_Epi	Epi
SHROOM2	-2.1846096432937263	1.127797275433067	-4.0314822401136805	6.037508663748424e-5	2.674901240557817e-4	1.566575535892901	MMRp_DC-N_DC	DC
SPRED1	1.14757710235107	3.069730798526634	4.371594753145499	1.3852867700287222e-5	2.675240347678006e-4	2.565686453258021	MMRp_Endo-N_Endo	Endo
TPH1	-1.843034996316156	1.1454766435409147	-3.9177782525405696	9.650340846970485e-5	2.6753285109137117e-4	1.127912221755957	MMRp_Mono-N_Mono	Mono
C1QBP	0.650594004553195	6.664291557530172	3.930488818927301	9.162706537457143e-5	2.675892341043283e-4	0.5859750101872754	MMRd_Macro-N_Macro	Macro
DENND6B	0.7480910676832406	3.6985986842365337	4.16195848626007	3.4747152411439505e-5	2.677092916692792e-4	1.6433389848769533	MMRd_Epi-MMRp_Epi	MMRd_Epi-MMRp_Epi
SLC25A45	-1.4994390511525888	4.206685066328225	-4.403270340561501	1.2014614089698324e-5	2.677650925470519e-4	2.952269568151989	MMRd_Endo-N_Endo	Endo
PKD2L1	-1.9725983811343837	0.9059323798386496	-4.031170165673161	6.0453813761658385e-5	2.6777171059147605e-4	1.563621610440611	MMRp_DC-N_DC	DC
CAPN3	-1.683133469537316	0.9981482134123072	-4.007316655906541	6.676808446992493e-5	2.677853803632458e-4	1.4678845053882998	MMRp_TCD4-N_TCD4	TCD4
CD99	0.8185841681858141	7.6612599690811916	4.402726716679036	1.2044097076539876e-5	2.678299755072619e-4	2.4591465916448776	MMRd_Endo-N_Endo	Endo
COX4I2	-1.5364870240709707	1.1940174249528652	-4.402657192023983	1.204787267309308e-5	2.678299755072619e-4	2.8448882284032413	MMRd_Endo-N_Endo	Endo
FLT3	-1.3942085251671124	1.186297263200058	-3.8556382045602375	1.2408707608714854e-4	2.6788906311329e-4	0.4362968386983947	MMRd_Epi-N_Epi	Epi
KB-1732A1.1	-1.3599667326713	1.7542405426770895	-3.908374923797856	1.0026783602711672e-4	2.6795269851849165e-4	0.7563310585387653	MMRp_Macro-N_Macro	Macro
CTD-2649C14.2	-1.47355319467497	1.6043692757969048	-4.292487518888875	1.9690369583940647e-5	2.6796816771483144e-4	2.4416827708274145	MMRp_Fibro-N_Fibro	Fibro
MAPK12	-1.6329945268636954	1.970005681713683	-4.007077214785561	6.683452768535436e-5	2.679909695988618e-4	1.4571753484413312	MMRp_TCD4-N_TCD4	TCD4
SLITRK4	-1.5612559100909311	0.8705453286824438	-3.9300498651495466	9.179150856423398e-5	2.680251311277575e-4	1.0402758040354358	MMRd_Macro-N_Macro	Macro
CNTN2	-1.4867417750995413	1.2235232710252224	-4.006979236237464	6.68617341063784e-5	2.680391707271599e-4	1.446299354590809	MMRp_TCD4-N_TCD4	TCD4
ZNF799	-1.1351747567403814	2.1497119044343203	-3.929920557771852	9.184000359878569e-5	2.6812237901458256e-4	0.9891479375799924	MMRd_Macro-N_Macro	Macro
LRRN2	-1.8542790540883465	1.1937515815642992	-3.9331121364553097	9.06501002088917e-5	2.6815232424788794e-4	1.1091091574110097	MMRd_Mono-N_Mono	Mono
RP5-1098D14.1	-1.8592337296729435	0.8171380269635566	-4.428964345183683	1.0697195984183873e-5	2.681703283743123e-4	3.1224493306300243	MMRp_TCD8-N_TCD8	TCD8
PCDHB10	-1.863216751518616	1.0033239460083918	-4.42879085332263	1.070560937342414e-5	2.681703283743123e-4	3.1218794780359103	MMRp_TCD8-N_TCD8	TCD8
METTL7B	-1.863988515801267	1.6529157181720513	-4.42867950477337	1.0711012492430469e-5	2.681703283743123e-4	3.1230578916811167	MMRp_TCD8-N_TCD8	TCD8
HNRNPAB	0.8215857437296963	5.963693690763954	4.37063020146895	1.3912858123243084e-5	2.681771940521387e-4	2.439713743764369	MMRp_Endo-N_Endo	Endo
MXRA5	1.8101719228996136	1.4101839930780935	4.370562533086663	1.391707607227687e-5	2.681771940521387e-4	2.6974935707245127	MMRp_Endo-N_Endo	Endo
KCTD15	1.2471583798559207	1.7565067285147944	4.3703139750543265	1.393257983989208e-5	2.681831698516195e-4	2.611740363568626	MMRp_Endo-N_Endo	Endo
CENPO	0.6301788188210444	1.872200513212977	3.8553334029664823	1.242391273188128e-4	2.681845219890381e-4	-0.1452998485383823	MMRd_Epi-N_Epi	Epi
CCPG1	0.8582760388923232	5.14687880366701	3.929808989771463	9.18818651927646e-5	2.68200231936082e-4	0.7001550477487859	MMRd_Macro-N_Macro	Macro
NRG2	-1.6415076887121334	1.1970754470024938	-4.327258883876808	1.6882163288282373e-5	2.6821517929925484e-4	2.672326452990731	MMRd_TCD4-N_TCD4	TCD4
OAZ2	0.7992120031744427	5.7153590545043205	3.917069870821782	9.678227220647636e-5	2.682638013059853e-4	0.819932317912464	MMRp_Mono-N_Mono	Mono
STAC	-1.5432788844624516	0.9660990402105148	-3.870777900825262	1.1675191860899504e-4	2.683317858551265e-4	0.5746761294480276	MMRp_Epi-N_Epi	Epi
ZNF827	-1.4676440316269748	2.927768666816713	-3.9169658484056775	9.68232861151371e-5	2.6833534671350055e-4	1.1123494951939126	MMRp_Mono-N_Mono	Mono
ANKRD26	-0.6901435923100192	3.2544613546969785	-4.1613008137840275	3.4845384856397445e-5	2.6834899131774486e-4	1.5487012389785535	MMRd_Epi-MMRp_Epi	MMRd_Epi-MMRp_Epi
MB	-2.1562457011713825	1.3259994685669882	-3.9168576624679337	9.686595905436356e-5	2.6841146676115715e-4	1.1290405146294011	MMRp_Mono-N_Mono	Mono
WASHC2A	0.935088496280108	1.8399506276346909	4.16112933907908	3.4871040355494674e-5	2.684294519471594e-4	1.7079879739577626	MMRd_Epi-MMRp_Epi	MMRd_Epi-MMRp_Epi
AURKA	-1.4239883171893997	2.867611468284047	-4.688011704355387	3.2096200202581535e-06	2.6849764444349133e-4	4.204112566318802	MMRp_B-N_B	B
AKR1B10	-2.2581338434723826	1.5592011651996538	-4.030393244792834	6.065023102600753e-5	2.685743170697589e-4	1.5612797737031672	MMRp_DC-N_DC	DC
ZNF624	-1.4056492418888906	1.722822753832996	-4.030282174297468	6.067836071971848e-5	2.6858288097150626e-4	1.5457280035328873	MMRp_DC-N_DC	DC
RP11-408A13.4	-1.4438333207886598	1.3868872069577425	-4.030221053428892	6.0693845457961666e-5	2.6858288097150626e-4	1.5507869145622593	MMRp_DC-N_DC	DC
ADGRF4	-2.0633507620304044	0.9989038761538012	-4.030205391914322	6.069781384597691e-5	2.6858288097150626e-4	1.5611308041339012	MMRp_DC-N_DC	DC
RPAIN	0.4322050478546773	5.308731006832611	4.160886645808309	3.4907382066988646e-5	2.685920666366245e-4	1.3183208319252202	MMRd_Epi-MMRp_Epi	MMRd_Epi-MMRp_Epi
SCIN	-1.608902057634165	1.94790795659268	-3.907685248377791	1.0054933048173924e-4	2.6864734592894993e-4	0.7225011518116897	MMRp_Macro-N_Macro	Macro
TSC22D4	0.7426216613448418	5.726500762041101	3.9076597630936862	1.0055974673117616e-4	2.6864734592894993e-4	0.3716040233741662	MMRp_Macro-N_Macro	Macro
ABCC3	0.9506348498310384	2.8543840688352287	3.90762628144803	1.0057343277426216e-4	2.6864734592894993e-4	0.4059025364156126	MMRp_Macro-N_Macro	Macro
SRP14	0.4675644834882142	9.222457820020926	3.9293338504254134	9.206034517124992e-5	2.6867677787991605e-4	0.3476569414309081	MMRd_Macro-N_Macro	Macro
RPL26L1	0.8578067198304034	5.285126869081156	4.291542083158147	1.9772623918189336e-5	2.6875836627304793e-4	2.063793220356244	MMRp_Fibro-N_Fibro	Fibro
NOTCH1	1.2534749351688252	3.685083668648263	4.2914527247420855	1.9780415167527964e-5	2.6875836627304793e-4	2.2543768114407445	MMRp_Fibro-N_Fibro	Fibro
AC017116.8	-1.514590814566393	1.5076856116649784	-4.291295712718976	1.979411229703486e-5	2.6875836627304793e-4	2.436557097153508	MMRp_Fibro-N_Fibro	Fibro
SPARC	1.4080999610583844	3.493711905239042	3.929208205470906	9.210759689207082e-5	2.687702418154971e-4	0.8315350470826779	MMRd_Macro-N_Macro	Macro
DDX39A	0.7718174896819079	5.442318022470504	3.9894670684540103	7.189677174073744e-5	2.688665080499484e-4	1.035290267604986	MMRd_TCD8-N_TCD8	TCD8
ENHO	-2.148407001066498	1.3038960875262129	-4.006164898734551	6.708826376701179e-5	2.688862270098831e-4	1.4685423913010007	MMRp_TCD4-N_TCD4	TCD4
SERPINF1	-2.142693589967327	3.0456050814375932	-5.103362309208086	4.11334089206472e-7	2.6890585216975696e-4	6.083511901800858	MMRd_Endo-MMRp_Endo	MMRd_Endo-MMRp_Endo
DSG3	-2.2671736828339597	0.943526748214096	-4.029816867334258	6.0796338843979126e-5	2.689514227907458e-4	1.5610212742584642	MMRp_DC-N_DC	DC
RP11-791G15.1	-1.674779815825909	1.8734211515264731	-4.355086454393172	1.4914513417689232e-5	2.6896748418972976e-4	2.655838167192888	MMRd_Fibro-N_Fibro	Fibro
QSOX1	-0.9995282113913744	4.665765059426899	-4.355032794507034	1.4918087758299556e-5	2.6896748418972976e-4	2.1883039173770875	MMRd_Fibro-N_Fibro	Fibro
RP11-436I9.2	-1.2768961433035113	1.606329197903994	-4.326398222060011	1.6946805222275363e-5	2.6896922399668083e-4	2.5922607599993217	MMRd_TCD4-N_TCD4	TCD4
TSPAN1	-1.4423248833023812	3.6732289074569167	-4.325891406420552	1.6984981213839263e-5	2.6896922399668083e-4	2.538832357555892	MMRd_TCD4-N_TCD4	TCD4
RP11-486G15.2	-1.536755447224995	1.344511581398623	-4.325799428620979	1.6991918256129568e-5	2.6896922399668083e-4	2.663618917247712	MMRd_TCD4-N_TCD4	TCD4
IL17RA	-0.8862533719955161	3.806691138711294	-4.325728044699631	1.699730395499414e-5	2.6896922399668083e-4	2.488103077308931	MMRd_TCD4-N_TCD4	TCD4
APOBEC3F	1.0281817441626986	2.7818552676113844	4.325615270299753	1.7005815760030355e-5	2.6896922399668083e-4	2.5290672363483573	MMRd_TCD4-N_TCD4	TCD4
ADAMTS8	-1.480694521206824	0.766232231162256	-3.854547236658019	1.2463212139781786e-4	2.689999480059774e-4	0.425959016465515	MMRd_Epi-N_Epi	Epi
RP11-73M7.9	-1.7846716034493857	0.7491184641392946	-4.029701337071846	6.082566512739421e-5	2.690006430909672e-4	1.5568581164880335	MMRp_DC-N_DC	DC
PDZRN3	-2.07754395273642	1.453680205136946	-4.029605875008199	6.084990740840803e-5	2.690006430909672e-4	1.5587372207708352	MMRp_DC-N_DC	DC
BCAM	-1.7939144920764705	2.4039097867687285	-4.029592971294658	6.0853184967550386e-5	2.690006430909672e-4	1.5560963067479934	MMRp_DC-N_DC	DC
ZNF623	-0.6483526496743139	2.6961043360101	-4.160429089115683	3.4975996178861565e-5	2.6900274882487386e-4	1.549358276358995	MMRd_Epi-MMRp_Epi	MMRd_Epi-MMRp_Epi
EIF2AK1	0.6710492689060814	5.024121313933549	4.0059513127827815	6.714779871189747e-5	2.6906374462286087e-4	1.1487465673576898	MMRp_TCD4-N_TCD4	TCD4
HSPE1	0.9740158578773856	7.916961853496575	4.638655588647328	4.055705435075232e-6	2.691250249417779e-4	3.776611449066605	MMRd_DC-N_DC	DC
B3GLCT	-1.208864020423874	2.4556917866388392	-4.686482726121005	3.233073268783218e-6	2.6918385031741786e-4	4.214201975226852	MMRp_B-N_B	B
ARHGEF15	-1.2988983487683354	1.000681225228525	-3.8699227305514463	1.17155087799136e-4	2.692233374225426e-4	0.4746113354175945	MMRp_Epi-N_Epi	Epi
CTD-2078B5.2	-1.4773871153160876	0.7614510215042932	-3.8698429708103466	1.1719275743058026e-4	2.692748452756017e-4	0.542233972848349	MMRp_Epi-N_Epi	Epi
AL928768.3	-2.056120196206221	1.6028730477560338	-4.029257978605529	6.0938332146882736e-5	2.6928269141004134e-4	1.556722831141247	MMRp_DC-N_DC	DC
RP11-403P17.3	-1.6661367331544077	1.2254000633413	-4.029221929588389	6.094750168166763e-5	2.6928269141004134e-4	1.5461922616005823	MMRp_DC-N_DC	DC
RP11-382A18.1	-2.2543352747568997	1.1470994933182384	-3.916009344178354	9.720118748583651e-5	2.6929809453971125e-4	1.1211468840889245	MMRp_Mono-N_Mono	Mono
KCNK7	-1.833486291858476	1.0044249778124892	-4.029138375714995	6.096875972446974e-5	2.693092036778317e-4	1.556010005883552	MMRp_DC-N_DC	DC
RP11-501J20.5	-1.9267833663099496	0.6941599519811968	-4.0290659974389245	6.098718012058124e-5	2.6932317145568664e-4	1.5558332054146105	MMRp_DC-N_DC	DC
CALR	1.1890704125639138	8.078247947708354	5.021024384356161	6.256565398591629e-7	2.6935277036717277e-4	5.719422013876265	MMRd_Mast-N_Mast	Mast
AEBP1	1.3412638073536072	2.32593963050724	4.401101209225051	1.2132668312630636e-5	2.6937575897640676e-4	2.794219679847062	MMRd_Endo-N_Endo	Endo
C4BPA	-2.1153662152607593	1.002394110498218	-4.290572633256248	1.9857307855186225e-5	2.693855440991062e-4	2.4512940633703844	MMRp_Fibro-N_Fibro	Fibro
PGM5P4-AS1	-1.7126901284516245	0.6441725519453073	-4.290364297393068	1.987555163938857e-5	2.693855440991062e-4	2.392147834917985	MMRp_Fibro-N_Fibro	Fibro
CAMKK1	-1.4598786296407529	1.892051714288552	-4.29024404400193	1.9886089397832154e-5	2.693855440991062e-4	2.4108022915977765	MMRp_Fibro-N_Fibro	Fibro
TTYH2	-1.7881453862713452	1.755635195719929	-4.427340107538197	1.0776210646326475e-5	2.6942052991261843e-4	3.117631522148282	MMRp_TCD8-N_TCD8	TCD8
NCCRP1	-1.595266058524885	0.8383337198823363	-3.869638883181693	1.1728919783281528e-4	2.694613602690385e-4	0.4819685350897709	MMRp_Epi-N_Epi	Epi
RUFY2	-0.5876984428880494	3.1981020362265413	-3.869471424843014	1.1736838527148573e-4	2.6960819474583476e-4	-0.1208707670591389	MMRp_Epi-N_Epi	Epi
DYNC1H1	0.7778850079190462	5.713045280586024	3.906681151426743	1.00960493943308e-4	2.6964044160891656e-4	0.31435257297706	MMRp_Macro-N_Macro	Macro
SLC7A4	-2.0269235179257548	1.1002341914624103	-4.289842999606711	1.9921271303650953e-5	2.6965518388093787e-4	2.4436827096310525	MMRp_Fibro-N_Fibro	Fibro
LSM1	0.7107631979714517	5.67374616716256	3.90660383993031	1.0099221773519118e-4	2.696843623666958e-4	0.33066312254835317	MMRp_Macro-N_Macro	Macro
RNU1-60P	1.0818263949650944	2.085269609702395	3.869312832679288	1.174434266497452e-4	2.697454682881786e-4	0.17247469955570072	MMRp_Epi-N_Epi	Epi
IL6	1.8466893817655363	2.080176851205965	4.684693990264356	3.260719996936456e-6	2.6981444245136873e-4	4.160380715275624	MMRp_B-N_B	B
ITGAM	1.550906696091541	2.253329007526818	4.683677562338917	3.2765309796559234e-6	2.6981444245136873e-4	4.195350751779926	MMRp_B-N_B	B
PTTG1	-1.3362901032990937	5.000173491117409	-4.682330899706503	3.2975923828918296e-6	2.6981444245136873e-4	4.067465646216484	MMRp_B-N_B	B
DSTN	-0.8607955772837936	7.371265045593312	-4.682063405036754	3.3017913755308847e-6	2.6981444245136873e-4	4.06061991589733	MMRp_B-N_B	B
CFAP65	-1.7590989336205418	1.060693716278842	-3.931496936147394	9.125045373255054e-5	2.6988300248546404e-4	1.102021662807278	MMRd_Mono-N_Mono	Mono
TLE2	-1.6448324003565682	1.9028584333394545	-3.988437858260274	7.220359599499014e-5	2.699567195313643e-4	1.340628385630148	MMRd_TCD8-N_TCD8	TCD8
MARK4	0.5862135590978492	2.862994984979236	3.86901466203676	1.1758463539128008e-4	2.7003466032936307e-4	-0.06967315311104816	MMRp_Epi-N_Epi	Epi
XXcos-LUCA11.4	-0.66908728521898	2.204904335776793	-3.8688366340460014	1.1766902299031736e-4	2.701933036037585e-4	-0.00136893961069617	MMRp_Epi-N_Epi	Epi
TMEM127	0.8208179519493966	4.233130758757675	3.93113982185391	9.13836963713441e-5	2.7023180175081164e-4	0.8432847407955206	MMRd_Mono-N_Mono	Mono
B3GNT6	-2.1101606353304088	1.1716494469380492	-3.931010025076279	9.143217034483402e-5	2.7031017887750944e-4	1.104479987514341	MMRd_Mono-N_Mono	Mono
APP	1.0076555419897018	5.0565955975728185	3.930986846184642	9.144082930585286e-5	2.7031017887750944e-4	0.8049729388120639	MMRd_Mono-N_Mono	Mono
CDC26	0.7315809010893028	5.835499197837181	3.9150350557084512	9.758754907344268e-5	2.7032608736587206e-4	0.8287223405232407	MMRp_Mono-N_Mono	Mono
OFD1	-0.8664265385069179	5.288489087450175	-4.3682681217462624	1.4060818013260254e-5	2.7035675245322085e-4	2.502701743928773	MMRp_Endo-N_Endo	Endo
SH2D6	-1.5042576289776572	1.275338676439284	-4.159126641805044	3.517201119331637e-5	2.7039249545872266e-4	1.8398758534384028	MMRd_Epi-MMRp_Epi	MMRd_Epi-MMRp_Epi
MEG8	-1.6471046924142223	1.96892277864318	-4.028040003265331	6.124886583120055e-5	2.704111382657631e-4	1.5426868246690717	MMRp_DC-N_DC	DC
HID1	-1.4830076307422662	2.111173182606892	-3.987959884171135	7.234650933734831e-5	2.704337645729638e-4	1.3367569678292517	MMRd_TCD8-N_TCD8	TCD8
SLC2A14	-1.9772719377169192	0.7728403690396195	-4.027868962434239	6.129259421322857e-5	2.704820597698611e-4	1.5515889514771386	MMRp_DC-N_DC	DC
RP1-234P15.4	-1.6261868170148643	1.121979343169178	-4.027838225556893	6.130045555624638e-5	2.704820597698611e-4	1.548150987773795	MMRp_DC-N_DC	DC
ASB9	-1.9211783968835705	1.457959389262804	-4.027797389268701	6.13109014299028e-5	2.704820597698611e-4	1.5455469569060585	MMRp_DC-N_DC	DC
NDUFA6	0.7473553512028923	6.732849628863831	4.573558400160656	5.503604391942901e-6	2.7059643766625107e-4	3.335742817403844	MMRd_Plasma-N_Plasma	Plasma
RP11-680G24.5	-1.5232306738386543	1.3213377550156788	-3.927496584779094	9.275358164095447e-5	2.706104908337996e-4	1.0542412297977428	MMRd_Macro-N_Macro	Macro
OTULIN	0.8594204498869411	4.053654261410498	3.987703600166236	7.242324811084974e-5	2.706632971426231e-4	1.1135115546730932	MMRd_TCD8-N_TCD8	TCD8
TRIM54	-2.4349528522499684	1.222341363988382	-3.90563995130124	1.0138852937860512e-4	2.7068255742453845e-4	0.8043302709525699	MMRp_Macro-N_Macro	Macro
SNX17	0.574352139306832	6.128979221345386	3.905620127923638	1.013966953538637e-4	2.7068255742453845e-4	0.24026365471426023	MMRp_Macro-N_Macro	Macro
RP11-431M7.3	-1.4930862085636356	0.8501086179263778	-4.004385258925963	6.758585286025018e-5	2.7075757803819245e-4	1.422533541658768	MMRp_TCD4-N_TCD4	TCD4
NUP205	0.49726316907754153	3.1806376410891293	3.852886040447211	1.2546639543626535e-4	2.707674955184643e-4	-0.3227683154133576	MMRd_Epi-N_Epi	Epi
RP11-861A13.4	-1.3327849092434874	1.5253131322160396	-3.987460700883979	7.249605029943354e-5	2.7082446840480504e-4	1.3172012452449993	MMRd_TCD8-N_TCD8	TCD8
NLRP12	-1.4678915107001336	1.0396445000604917	-3.9874573323643214	7.249706040522938e-5	2.7082446840480504e-4	1.3378247134371906	MMRd_TCD8-N_TCD8	TCD8
WNT5A	-1.7221784141280203	1.7614918882327766	-3.987392928637024	7.251637548284251e-5	2.7083930250690927e-4	1.344254754648925	MMRd_TCD8-N_TCD8	TCD8
RP11-265P11.2	-1.989533953867595	1.080107332876019	-4.0273329495141805	6.142982341334693e-5	2.70938983775359e-4	1.5488123768773925	MMRp_DC-N_DC	DC
HECTD2	-1.653651813412525	2.0411196708748647	-4.027255765219326	6.144960800262942e-5	2.709500430147417e-4	1.5452165635796264	MMRp_DC-N_DC	DC
ZNF223	-1.4257717903779965	1.6459985948291789	-4.027174315146166	6.147049258907217e-5	2.709500430147417e-4	1.533680356064952	MMRp_DC-N_DC	DC
CAMSAP3	-1.5908466347857595	1.5514092061364573	-4.027143552851446	6.147838209019549e-5	2.709500430147417e-4	1.5456443027154796	MMRp_DC-N_DC	DC
RP11-783N5.1	-1.0619806465146455	1.0957194316962569	-4.158520950585251	3.526352176215279e-5	2.7096688259297573e-4	1.840925822256179	MMRd_Epi-MMRp_Epi	MMRd_Epi-MMRp_Epi
FAM66C	-1.3016571904236047	1.321049661811469	-4.1584290332635385	3.527742882548627e-5	2.7096688259297573e-4	1.9407293869298172	MMRd_Epi-MMRp_Epi	MMRd_Epi-MMRp_Epi
A1BG-AS1	-1.1000511162111573	2.1731745187551086	-3.868063295402782	1.1803626011216575e-4	2.709827918127407e-4	0.4742569632177558	MMRp_Epi-N_Epi	Epi
LGR6	0.993920999381717	1.032200618058415	3.868047968925651	1.1804354916141654e-4	2.709827918127407e-4	0.05696752078196976	MMRp_Epi-N_Epi	Epi
DDX5	0.5410787187771682	9.07794834582492	3.927116489813037	9.289761418403808e-5	2.7098591769334927e-4	0.400682565243768	MMRd_Macro-N_Macro	Macro
MORN1	-1.1591489195045006	1.78815751901639	-3.9270453856233543	9.292458176942966e-5	2.7101979392138187e-4	1.0237218005763031	MMRd_Macro-N_Macro	Macro
RP4-548D19.5	-1.4333026684762986	0.884660788074763	-3.9871625324909026	7.258551264674357e-5	2.7104017002912436e-4	1.334436058466168	MMRd_TCD8-N_TCD8	TCD8
HHAT	-1.251306639982782	1.9883641778375556	-4.3236844145449895	1.715218255936008e-5	2.710413378292433e-4	2.627177887196151	MMRd_TCD4-N_TCD4	TCD4
FAM81A	-1.481303290535315	1.5717496606906054	-4.680118340376723	3.3324788390227003e-6	2.710672073160815e-4	4.1838997086016905	MMRp_B-N_B	B
CACNB1	-1.6508368733023024	1.5678074244730442	-4.026945522374053	6.152919328833441e-5	2.711062882507216e-4	1.543867132881462	MMRp_DC-N_DC	DC
KPNA1	0.7919417128318162	4.117548446302905	3.9051769422928815	1.015794221996834e-4	2.7112934844194945e-4	0.43627366477223006	MMRp_Macro-N_Macro	Macro
RP11-293M10.6	-1.4988706072610785	1.002765319180001	-3.930186017876249	9.174047245836984e-5	2.711505491230218e-4	1.076788885067387	MMRd_Mono-N_Mono	Mono
C12orf54	-1.941296431298858	0.7557263782987997	-4.003970617075793	6.770228860142306e-5	2.7116249060669804e-4	1.458216198623994	MMRp_TCD4-N_TCD4	TCD4
RP11-294J22.6	-0.7131157463202871	3.606744155919848	-3.8524485688760617	1.2568697487243925e-4	2.7121036595029646e-4	-0.18941756352276864	MMRd_Epi-N_Epi	Epi
KANK2	-1.2879688252833177	2.618727949399346	-3.9050511271250823	1.0163135290962642e-4	2.7122694439186816e-4	0.7031815454951378	MMRp_Macro-N_Macro	Macro
YWHAE	-0.7211974618581909	7.290118295819419	-4.679020035076133	3.349927751932354e-6	2.712365814190733e-4	3.9959674378568337	MMRp_B-N_B	B
SH3BP5	1.0606603902138565	4.443245128670861	3.914153802195472	9.793826759107348e-5	2.7125503863957914e-4	0.8210419057535274	MMRp_Mono-N_Mono	Mono
PXYLP1	0.5910580188582002	2.068501659478692	3.85234126299932	1.2574113593023038e-4	2.7129407044426066e-4	-0.2243977501600254	MMRd_Epi-N_Epi	Epi
ZNF696	-1.489069253323554	1.6515045281672962	-4.026715099391585	6.158836597781029e-5	2.712992882142075e-4	1.5341793405875643	MMRp_DC-N_DC	DC
HIST1H3H	1.2599748355189182	1.966905685284367	4.57239528145517	5.533516221647523e-6	2.7131137452305676e-4	3.6062640895332407	MMRd_Plasma-N_Plasma	Plasma
DNAJA2	0.7670147914827581	5.382451670017871	3.913999739836292	9.79997031352443e-5	2.7138261061189164e-4	0.8571083101888339	MMRp_Mono-N_Mono	Mono
C22orf27	-0.6937125921973891	2.355033263526637	-3.8521918177905192	1.2581660291332813e-4	2.7142371767577056e-4	-0.03365866106941162	MMRd_Epi-N_Epi	Epi
PPARGC1A	-1.9065767528414936	1.413637306335967	-3.9138971662411968	9.804062668225552e-5	2.714533492656458e-4	1.1146295427231534	MMRp_Mono-N_Mono	Mono
CYP39A1	-1.8716851338923304	1.38787393764723	-4.425356104493444	1.0873484451747048e-5	2.714679972528814e-4	3.108024756815216	MMRp_TCD8-N_TCD8	TCD8
AP000487.5	-1.4055946255706484	1.5977625764060828	-3.913830284262618	9.8067319133081e-5	2.714846690743433e-4	1.0995935133744466	MMRp_Mono-N_Mono	Mono
TM9SF4	-0.5476746258927676	3.828619598412714	-4.157877796488834	3.536094031587858e-5	2.714901946566215e-4	1.3874744208929597	MMRd_Epi-MMRp_Epi	MMRd_Epi-MMRp_Epi
SNORA33.2	-1.4418815900652815	1.2280999061527664	-4.003622360940127	6.780022943499827e-5	2.714931601082474e-4	1.4156231392812542	MMRp_TCD4-N_TCD4	TCD4
NPC1	0.9588325741735448	3.1879299288276175	4.003556445808167	6.781878200059855e-5	2.7150585645102404e-4	1.2765066896632913	MMRp_TCD4-N_TCD4	TCD4
MAP2K1	0.523560019357908	5.2798242597621305	4.1577130775878155	3.538593143845477e-5	2.7151202092147734e-4	1.3965412751415478	MMRd_Epi-MMRp_Epi	MMRd_Epi-MMRp_Epi
THNSL2	-1.1808120293533757	1.917308423765426	-4.15765631311949	3.539454762564837e-5	2.7151202092147734e-4	1.6186682741953682	MMRd_Epi-MMRp_Epi	MMRd_Epi-MMRp_Epi
RP1-265C24.9	-0.5948130502667519	4.849364990523616	-3.867503183652743	1.1830291744287808e-4	2.7154288631784664e-4	-0.16718113248439437	MMRp_Epi-N_Epi	Epi
RP11-737O24.5	-1.87575157271327	0.7705436311484293	-4.424842414746126	1.0898806720888064e-5	2.71556592937458e-4	3.1062132199232177	MMRp_TCD8-N_TCD8	TCD8
CRYBB1	-1.87033475026793	1.0504580219989306	-4.424633999942363	1.090909657720875e-5	2.71556592937458e-4	3.104921152770056	MMRp_TCD8-N_TCD8	TCD8
PRRG2	-1.5557708740671758	1.8008746564311244	-4.424348903475071	1.0923187410662012e-5	2.71556592937458e-4	3.1057474864014942	MMRp_TCD8-N_TCD8	TCD8
HIF1A	1.214276199812895	5.8715427060733205	4.42402609296162	1.093916326719685e-5	2.7157126698915834e-4	2.9592755628632315	MMRp_TCD8-N_TCD8	TCD8
NT5DC3	-1.4508878613097442	1.9587190889055537	-3.929665030540892	9.19359070249062e-5	2.7168268791170593e-4	1.0738731382980982	MMRd_Mono-N_Mono	Mono
KIRREL	1.333463523774184	1.086597478613136	3.8518914905603823	1.2596839179446247e-4	2.7171796206330894e-4	0.23665705548911564	MMRd_Epi-N_Epi	Epi
FBLN1	-1.8793169505421423	1.730852672367521	-3.986504361938863	7.278336035972682e-5	2.717214665206299e-4	1.3435752419364144	MMRd_TCD8-N_TCD8	TCD8
RP5-1169K15.1	-1.368560043572232	0.95795956275484	-3.9864495040444137	7.279987382861128e-5	2.71725644522905e-4	1.3286315575908727	MMRd_TCD8-N_TCD8	TCD8
ENTPD4	1.2322435240435894	3.8883431743215175	4.352407767904052	1.509394602692766e-5	2.7175237599893495e-4	2.4590507064675933	MMRd_Fibro-N_Fibro	Fibro
LRRK2	-1.6419242979654685	2.245084160656767	-4.3522683455510665	1.510334150217864e-5	2.7175237599893495e-4	2.5937090698297744	MMRd_Fibro-N_Fibro	Fibro
ABCB9	-1.5960817370559948	2.0597507189405997	-3.929460663038299	9.20126775814212e-5	2.7184066229096147e-4	1.0820719067425475	MMRd_Mono-N_Mono	Mono
DPF3	-1.6345208765001322	2.0418822192535924	-3.929440736013422	9.202016640351792e-5	2.7184066229096147e-4	1.0893465094259804	MMRd_Mono-N_Mono	Mono
RFWD3	0.4984205423551958	3.1852601609901834	3.8671721840060465	1.184607667554364e-4	2.7184715756734955e-4	-0.19317760086773905	MMRp_Epi-N_Epi	Epi
ABHD14A	0.5410458740021085	4.50081438680838	3.86716062733378	1.184662815709055e-4	2.7184715756734955e-4	-0.199039626592044	MMRp_Epi-N_Epi	Epi
OTC	-2.273477059402771	1.039365275570061	-4.026090640520839	6.174899864435815e-5	2.7187631941301616e-4	1.5470771221871695	MMRp_DC-N_DC	DC
RP11-631N16.4	-1.5101545080385803	1.9567103937089585	-4.026086111489741	6.175016511964091e-5	2.7187631941301616e-4	1.5329176343710662	MMRp_DC-N_DC	DC
PMEPA1	1.296552736277622	4.050440827905202	4.322702288713936	1.7227092368393858e-5	2.7198158085377455e-4	2.503872695539135	MMRd_TCD4-N_TCD4	TCD4
SEC14L1	-1.124461684637505	5.247599539402714	-4.67731693041216	3.377158881222869e-6	2.7199309565356574e-4	4.091981142118804	MMRp_B-N_B	B
S100A6	0.9953966411390578	10.271500215283544	4.675754404555121	3.4023292268846606e-6	2.7199309565356574e-4	3.875920208719239	MMRp_B-N_B	B
GRHPR	-0.8236468432154309	5.482112815716735	-4.675558379503289	3.4054996396486336e-6	2.7199309565356574e-4	4.0345074747401455	MMRp_B-N_B	B
GSDMA	-1.9011737018647723	0.9491353543446638	-3.9292036246754023	9.210932004072108e-5	2.7205601588286546e-4	1.0960110946550543	MMRd_Mono-N_Mono	Mono
ZNF596	-1.3497851329365136	1.393848110046627	-3.9291648916342417	9.21238913903964e-5	2.7205601588286546e-4	1.081845968816583	MMRd_Mono-N_Mono	Mono
RP11-134G8.7	-1.414394199824566	1.7938144216791132	-3.9132584695592016	9.829580987211672e-5	2.720745397605037e-4	1.0968394549178413	MMRp_Mono-N_Mono	Mono
THAP7-AS1	-1.5428756570376074	2.3191998329841037	-4.025827478166454	6.181681214728414e-5	2.721018830951901e-4	1.5195925180190732	MMRp_DC-N_DC	DC
RP11-314N13.4	-0.7727799169267748	1.8931951725931304	-3.8668944179476425	1.1859338318759592e-4	2.7210344555365343e-4	0.1265850683029779	MMRp_Epi-N_Epi	Epi
WDR49	-1.861587093508704	0.6730080201652223	-4.422913759169997	1.0994383893172746e-5	2.7217599894670643e-4	3.097710615862022	MMRp_TCD8-N_TCD8	TCD8
KLHL4	-1.8745360331185243	0.8370007870560191	-4.42273184065836	1.100344037250568e-5	2.7217599894670643e-4	3.09812280465826	MMRp_TCD8-N_TCD8	TCD8
PTK2	-1.4832271615160244	3.2855410687890405	-4.422604539579207	1.1009782066055656e-5	2.7217599894670643e-4	3.0981545406967017	MMRp_TCD8-N_TCD8	TCD8
CTA-243E7.4	-1.437083958236811	1.1774406560834232	-3.985947675716519	7.295110038185997e-5	2.722325312558584e-4	1.3235933331786462	MMRd_TCD8-N_TCD8	TCD8
ZNF554	-1.05492703884992	1.8228630124001457	-4.002847713601818	6.801856703316958e-5	2.7224392895747754e-4	1.3749205441660468	MMRp_TCD4-N_TCD4	TCD4
RPL26L1	1.0089670931500487	5.285126869081156	4.351587231740327	1.5149321155887308e-5	2.7230210562379523e-4	2.3091829900073133	MMRd_Fibro-N_Fibro	Fibro
FBLN1	-2.0626131271250117	1.730852672367521	-3.928741840239692	9.22831851673854e-5	2.7248084666937433e-4	1.0970068404946671	MMRd_Mono-N_Mono	Mono
CTD-2054N24.2	-1.4895347504923488	0.9649338252891808	-3.9285841061383615	9.234264429063272e-5	2.726108068864289e-4	1.084561403126834	MMRd_Mono-N_Mono	Mono
CTGF	1.2250804662520096	3.1166703268121867	4.351100402586855	1.5182267217053148e-5	2.726166822463938e-4	2.0107994888448744	MMRd_Fibro-N_Fibro	Fibro
RP11-343N15.5	0.8724960920189262	3.666571370615259	4.156590938858565	3.555662977489294e-5	2.726368688777738e-4	1.6513475265227928	MMRd_Epi-MMRp_Epi	MMRd_Epi-MMRp_Epi
CCR10	-0.8542238189987224	2.1038026919571604	-4.626476631608618	4.295318121639556e-6	2.7272179915489137e-4	3.673568508110757	MMRp_Plasma-N_Plasma	Plasma
RP11-217B1.2	-1.3774265396166872	1.5466117279657852	-3.90364301676766	1.0221427130488484e-4	2.727413609678794e-4	0.7478691735012806	MMRp_Macro-N_Macro	Macro
RP11-397A16.2	-1.8736531781471897	0.6418650988979521	-4.421834783163186	1.1048203170674674e-5	2.727438240078023e-4	3.0933512875708766	MMRp_TCD8-N_TCD8	TCD8
ADGRG7	-1.7422345391273604	1.013297698806361	-3.985423128798491	7.310949134496506e-5	2.727659335721789e-4	1.3370145523592916	MMRd_TCD8-N_TCD8	TCD8
CTBP1-AS1	-0.947257796844052	2.9431027709195523	-4.321850114985755	1.7292343276382874e-5	2.727677847823361e-4	2.5008374989955877	MMRd_TCD4-N_TCD4	TCD4
RP11-347C12.10	-1.3908092809925736	1.7733675788060257	-4.002277738356305	6.81796423605162e-5	2.727737170064391e-4	1.4323967077986453	MMRp_TCD4-N_TCD4	TCD4
RPL10	-0.539680238099141	12.753594561452148	-4.002269974385242	6.81818389571361e-5	2.727737170064391e-4	0.4723472920981946	MMRp_TCD4-N_TCD4	TCD4
PCAT7	-1.5021293669115985	1.2486144050321115	-3.9852892304201823	7.314997515845724e-5	2.7285930082880997e-4	1.3349274371380684	MMRd_TCD8-N_TCD8	TCD8
GAREM1	-1.826276735990437	1.636854212142297	-4.420860119399176	1.1097035886144998e-5	2.7287514337483057e-4	3.090196297268621	MMRp_TCD8-N_TCD8	TCD8
CCDC85A	-2.0017002582698247	1.070823859375292	-4.42036062840033	1.1122141374237391e-5	2.7287514337483057e-4	3.08774164571271	MMRp_TCD8-N_TCD8	TCD8
RP11-95P2.1	-1.4630508730627656	1.6616458229516404	-4.419822385281439	1.1149255428784002e-5	2.7287514337483057e-4	3.0869607213829413	MMRp_TCD8-N_TCD8	TCD8
RP11-92K15.3	-1.6791665315487077	1.2391605194704325	-4.419724323835881	1.115420208742342e-5	2.7287514337483057e-4	3.08630070651105	MMRp_TCD8-N_TCD8	TCD8
SAMD11	-1.9473799686577329	1.235176293116338	-4.419673198548581	1.1156781908305436e-5	2.7287514337483057e-4	3.084822223278061	MMRp_TCD8-N_TCD8	TCD8
INPP1	1.1929693299559043	3.8195262911788497	4.41947379459389	1.116684943778998e-5	2.7287514337483057e-4	3.0308826625092005	MMRp_TCD8-N_TCD8	TCD8
SPEG	-1.7042341652293018	1.614127507894734	-4.41942724614448	1.1169200831665906e-5	2.7287514337483057e-4	3.0849094153710235	MMRp_TCD8-N_TCD8	TCD8
RP11-424N24.2	-1.8255777523119656	0.9822884269895792	-4.4192689958602145	1.1177198383094584e-5	2.7287514337483057e-4	3.0834548275963334	MMRp_TCD8-N_TCD8	TCD8
RP11-3D4.3	-0.952123364747844	1.122836682495182	-3.8660897928365743	1.1897833479901734e-4	2.72951207114304e-4	0.20263883213479603	MMRp_Epi-N_Epi	Epi
TMEM136	0.9114723799758911	1.9557495376123095	3.866052202060213	1.189963479396884e-4	2.729570549036309e-4	0.1034017645110028	MMRp_Epi-N_Epi	Epi
CTD-2260A17.1	-1.5416365061798185	1.0113701735985188	-4.002044077418109	6.824577950922343e-5	2.72967653323658e-4	1.4404115631429066	MMRp_TCD4-N_TCD4	TCD4
SLC4A11	-1.849614877262065	1.0430983372914888	-4.024997017500764	6.203127444969804e-5	2.729778173302468e-4	1.5367133757554663	MMRp_DC-N_DC	DC
RP11-850A17.1	-1.52813845913662	1.9186965653127617	-3.9123326512371888	9.866682433711748e-5	2.7305865731804024e-4	1.0989644113661283	MMRp_Mono-N_Mono	Mono
CCND2	1.421788194939571	5.71313089340169	3.912280173823493	9.868789386334728e-5	2.730741518391508e-4	0.9402646254843212	MMRp_Mono-N_Mono	Mono
STX1A	-1.6871718851361177	1.6975193456517832	-4.0247771327206125	6.208817663240797e-5	2.731283580360142e-4	1.5363708291458025	MMRp_DC-N_DC	DC
ZNF519	-1.2910032897617578	2.1996486004960456	-4.0247452521878575	6.209643084236163e-5	2.731283580360142e-4	1.516795814597434	MMRp_DC-N_DC	DC
EIF2B2	0.5471644789834507	3.894901939781657	4.156058978315305	3.56378243545919e-5	2.7314078926743445e-4	1.414804517744182	MMRd_Epi-MMRp_Epi	MMRd_Epi-MMRp_Epi
ACBD3	0.9276863642001612	4.502921189631872	3.9031828631026366	1.0240544641307056e-4	2.732101775449076e-4	0.4150125773680129	MMRp_Macro-N_Macro	Macro
RN7SL743P	-1.4173834362454172	1.2465546491809654	-3.9279458812394066	9.258359847891156e-5	2.732764375838241e-4	1.0766945114426043	MMRd_Mono-N_Mono	Mono
C19orf57	-1.6835171881125344	1.261688511546108	-4.024507932145745	6.215790824844067e-5	2.7329701563609933e-4	1.5362843596201463	MMRp_DC-N_DC	DC
FAM84B	-1.5418809792223458	2.189101740947903	-4.024477706403473	6.216574232502061e-5	2.7329701563609933e-4	1.53251674544227	MMRp_DC-N_DC	DC
RP11-58H20.3	-1.8295815959736872	0.7983439050727319	-4.024400037126202	6.218587737664137e-5	2.7331746055156794e-4	1.5378653807011142	MMRp_DC-N_DC	DC
UNC13A	-1.916963093390402	0.852255201164927	-4.024188818571141	6.22406651448138e-5	2.7345085174628435e-4	1.537565639774063	MMRp_DC-N_DC	DC
SLC5A1	-2.002246483106227	1.4073067183257917	-4.024163594484842	6.224721105413691e-5	2.7345085174628435e-4	1.5379412146112612	MMRp_DC-N_DC	DC
RP11-305L7.1	-1.783554429823383	1.2834455076775233	-4.024088913338906	6.22665954064022e-5	2.734679461354579e-4	1.534345964259539	MMRp_DC-N_DC	DC
AC069513.4	-1.3918830559699238	1.3675592391055311	-3.9247952470660543	9.378182442889496e-5	2.734748030719354e-4	1.033520362260787	MMRd_Macro-N_Macro	Macro
RBM17	0.6356752386231763	6.094242516887568	4.320992601627554	1.7358241140845372e-5	2.7356278069380505e-4	2.264126257467914	MMRd_TCD4-N_TCD4	TCD4
PTN	-1.820441488081812	1.385473045890603	-4.001410012641029	6.842555650994412e-5	2.735808484773355e-4	1.447116547248891	MMRp_TCD4-N_TCD4	TCD4
ZNF500	-0.9168229239656668	2.8189435010609634	-4.001394058141237	6.84300858890395e-5	2.735808484773355e-4	1.3045669990957336	MMRp_TCD4-N_TCD4	TCD4
GLDN	-2.000739897272036	1.0998970519824236	-3.911769173575372	9.889328151787617e-5	2.7359957869467586e-4	1.1088244038966932	MMRp_Mono-N_Mono	Mono
NUDT13	-1.3796746690356714	1.7008741577631254	-3.9117212231247063	9.891257509922304e-5	2.736100710039784e-4	1.0919446852644432	MMRp_Mono-N_Mono	Mono
FCRL2	-1.6177785621659715	1.9391990897690148	-3.9116770463230233	9.89303534469372e-5	2.736163692716842e-4	1.0977426695984196	MMRp_Mono-N_Mono	Mono
AC010524.4	-1.5954220792026517	0.7380125963282179	-4.155524256131057	3.571961817832741e-5	2.7364886304933033e-4	1.970801762682612	MMRd_Epi-MMRp_Epi	MMRd_Epi-MMRp_Epi
MT-TE	-1.9939746184837783	1.3097339405406885	-3.9115795816419903	9.89695874594948e-5	2.73681997218791e-4	1.103870198099144	MMRp_Mono-N_Mono	Mono
NEK11	-1.4285693636641674	1.6037647427838635	-3.927535479263496	9.273885495275711e-5	2.736889364272055e-4	1.0801443821804506	MMRd_Mono-N_Mono	Mono
CEP131	-1.1945124613235434	2.6592949310941556	-4.2862726990466165	2.0237106507591978e-5	2.737204344563264e-4	2.2849076776840036	MMRp_Fibro-N_Fibro	Fibro
FAM92B	-1.8201612902302369	1.0938267778535593	-3.911495259711798	9.900354278274212e-5	2.737330096582364e-4	1.1005677820901063	MMRp_Mono-N_Mono	Mono
TMEM70	0.7893854215430114	5.174624352414739	3.9844646407300073	7.339975617448e-5	2.737331705547742e-4	1.0819831285991404	MMRd_TCD8-N_TCD8	TCD8
ANKRA2	-0.4596291066886895	4.168567626098252	-3.84994687346564	1.2695541623416928e-4	2.7381354495959457e-4	-0.3724090926733208	MMRd_Epi-N_Epi	Epi
MRPL42	0.3916733433246611	5.50810064688453	3.865236109367064	1.1938804736954938e-4	2.738199615540431e-4	-0.42623112934046414	MMRp_Epi-N_Epi	Epi
JUN	1.5365201633312449	8.876318280738731	4.776850693805159	2.0950114261923493e-6	2.739188643238604e-4	4.3596010240902086	MMRd_Tgd-N_Tgd	Tgd
RP4-758J18.13	-1.700804219539207	1.108274977776705	-4.2858411356197905	2.0275605366753997e-5	2.7403117176766833e-4	2.426152370304501	MMRp_Fibro-N_Fibro	Fibro
RP11-696N14.1	-1.5498686959614656	1.0394919271856915	-4.3203967372449865	1.7404172984303763e-5	2.7404197800708806e-4	2.648695715058995	MMRd_TCD4-N_TCD4	TCD4
SKIDA1	-1.8665243588353624	0.8215519293024853	-4.417872436809857	1.1248014610622368e-5	2.740788449069468e-4	3.0772297170052063	MMRp_TCD8-N_TCD8	TCD8
RP11-472N13.3	-1.8808253631133125	1.091707731964675	-4.417684868955304	1.1257558356894024e-5	2.740788449069468e-4	3.076641716846641	MMRp_TCD8-N_TCD8	TCD8
PAX5	-1.9400814462727731	1.5590157269861644	-4.023488191363427	6.242272808136998e-5	2.740854660110103e-4	1.5287882853362431	MMRp_DC-N_DC	DC
FAM188B	-0.8545073710349671	1.4448743014563978	-4.154982915085536	3.580260634092486e-5	2.741656418757764e-4	1.6351994088060735	MMRd_Epi-MMRp_Epi	MMRd_Epi-MMRp_Epi
SBK1	-1.8786382823501604	1.2169459813329793	-4.023322828260193	6.246577246272914e-5	2.742062545982671e-4	1.532937810912088	MMRp_DC-N_DC	DC
PVT1	1.3742651739864258	3.3433741223960673	4.396780079895942	1.2371157659079928e-5	2.742303109000883e-4	2.891443663004172	MMRd_Endo-N_Endo	Endo
AC006116.25	-1.525017897204315	1.270052366550711	-4.396379993162096	1.2393464288121876e-5	2.742303109000883e-4	2.9188012499059948	MMRd_Endo-N_Endo	Endo
LRP8	1.5446152593101157	1.9318677057140416	4.3963000552943114	1.2397925788809158e-5	2.742303109000883e-4	2.9371464237617912	MMRd_Endo-N_Endo	Endo
PRRX2	1.377662174500954	1.1187511930495369	3.849514811109396	1.2717570628455036e-4	2.7425514864124595e-4	0.2141327257321937	MMRd_Epi-N_Epi	Epi
CLEC4F	-1.4905445740288177	0.7627900706712477	-4.023182717430412	6.250226564905354e-5	2.742982324643073e-4	1.4594623850572752	MMRp_DC-N_DC	DC
ARMC6	0.5026333698673344	3.387337767404487	3.864758602564652	1.1961780041394974e-4	2.7431126349313064e-4	-0.2247003347860588	MMRp_Epi-N_Epi	Epi
TNFSF15	-0.9311510954294092	1.73634170900353	-4.154753050396232	3.583790028837928e-5	2.743169028578416e-4	1.5573129881632948	MMRd_Epi-MMRp_Epi	MMRd_Epi-MMRp_Epi
COLQ	-1.681683816051409	1.1946576100434911	-4.02310262439724	6.25231357158073e-5	2.7432161782742096e-4	1.5317028391485676	MMRp_DC-N_DC	DC
GPR1	-2.051025227610776	0.7977192551848952	-4.349144494609916	1.531532395527292e-5	2.7433383412517174e-4	2.6401966937461516	MMRd_Fibro-N_Fibro	Fibro
TYMP	1.222777475197196	7.255679465209993	4.349126660748225	1.5316542267598846e-5	2.7433383412517174e-4	2.1207146770999685	MMRd_Fibro-N_Fibro	Fibro
ORMDL2	1.0333719919381013	5.7349132233718185	4.349009866810235	1.5324523281820823e-5	2.7433383412517174e-4	2.3243444034801017	MMRd_Fibro-N_Fibro	Fibro
RPLP1	0.4056029239506298	12.772590014172804	3.8493887298309137	1.272400577094709e-4	2.743604029599158e-4	-0.9186304061843272	MMRd_Epi-N_Epi	Epi
CLCN7	0.4906453092987299	3.619774546548931	3.8646774408929687	1.1965689296267084e-4	2.743652660020918e-4	-0.230547648455099	MMRp_Epi-N_Epi	Epi
DEPDC1	-1.6555798201031158	2.100070120753505	-3.926887958539531	9.298431527118287e-5	2.7436746052351204e-4	1.0823385426633545	MMRd_Mono-N_Mono	Mono
RP11-48O20.4	-1.598680605208989	2.3682946623073096	-4.319926654934129	1.7440490834019868e-5	2.7436907639151936e-4	2.604994559410988	MMRd_TCD4-N_TCD4	TCD4
DAGLA	-1.6176797333901574	1.429330314866816	-3.9108623188279137	9.925877163396922e-5	2.7439570526408626e-4	1.083821131393118	MMRp_Mono-N_Mono	Mono
LIPH	-1.5155690667993316	1.9575070336054992	-4.000566506341233	6.866541252744616e-5	2.744595100819638e-4	1.4124003587971805	MMRp_TCD4-N_TCD4	TCD4
C14orf80	0.939771486882353	3.1392858702800224	4.0004591326659495	6.869600198424161e-5	2.7451961309120414e-4	1.284840001019938	MMRp_TCD4-N_TCD4	TCD4
RBM25	0.6718756641970787	6.499251519221342	3.9019636817145966	1.0291360245249784e-4	2.745244063607435e-4	0.22827746194299703	MMRp_Macro-N_Macro	Macro
ACTR2	0.7461812790378781	7.207152096703557	4.2852407138113255	2.0329283950507185e-5	2.7454643535608443e-4	1.9671649321792195	MMRp_Fibro-N_Fibro	Fibro
SYBU	-1.469188889459081	1.8383394255534	-4.000336111297147	6.873106515563282e-5	2.745975624857571e-4	1.4310022184916544	MMRp_TCD4-N_TCD4	TCD4
RP11-312B8.1	-1.349148822699169	1.100426008825542	-3.9836276804770376	7.365411065913298e-5	2.746237235412666e-4	1.321582736478755	MMRd_TCD8-N_TCD8	TCD8
GLMP	0.7526051281901456	3.966117013769483	3.923709904463843	9.41979804814708e-5	2.746429721636011e-4	0.6393470672805366	MMRd_Macro-N_Macro	Macro
CTC-550B14.7	-1.488820062507318	0.896856907208252	-4.000231811970128	6.876080551468229e-5	2.746542154649597e-4	1.423710164736831	MMRp_TCD4-N_TCD4	TCD4
ZNF823	-0.5586860669668683	2.07010525550473	-3.849068560070793	1.2740360937739772e-4	2.746795052058687e-4	-0.2245120693119942	MMRd_Epi-N_Epi	Epi
KB-1125A3.12	-1.824339870796607	0.9853173584244884	-4.022723668147271	6.262197105024131e-5	2.746869808667518e-4	1.5307735971637282	MMRp_DC-N_DC	DC
ANXA2	0.7981515279186135	7.678368747807493	3.983496042002128	7.369419186920014e-5	2.7471513847587153e-4	0.8818540270629711	MMRd_TCD8-N_TCD8	TCD8
RP11-404F10.2	-1.5820170018493227	1.3157342584719396	-3.9105077496137186	9.94020209092182e-5	2.7474868009217204e-4	1.0969248098014548	MMRp_Mono-N_Mono	Mono
ZNF7	-0.5982185587194522	3.751422908676151	-4.154277500785594	3.591102234438303e-5	2.747574579110121e-4	1.471014618631494	MMRd_Epi-MMRp_Epi	MMRd_Epi-MMRp_Epi
PM20D1	-1.4249455289009196	0.7694006962566219	-3.848912407862884	1.274834482825286e-4	2.7481806859244165e-4	0.4259658606221688	MMRd_Epi-N_Epi	Epi
SERINC5	-0.7501959571916439	4.258710702720921	-4.000011000930535	6.882380877579352e-5	2.7484367617681705e-4	1.0621056537725204	MMRp_TCD4-N_TCD4	TCD4
RP1-228P16.8	-1.7408852425792896	0.8839775421944629	-4.416751895344605	1.1305144687210632e-5	2.7485827668588823e-4	3.073419006922282	MMRp_TCD8-N_TCD8	TCD8
CTSW	-1.8065137241273508	4.108325871054334	-4.568521802539184	5.634258369276699e-6	2.748865986062312e-4	3.5129643652015794	MMRd_Plasma-N_Plasma	Plasma
S100A12	2.09718077619815	1.7723967183189953	4.568395169765431	5.637581366237364e-6	2.748865986062312e-4	3.689843677671272	MMRd_Plasma-N_Plasma	Plasma
TIGD3	1.002249301865452	1.2788523292258505	3.864171569837624	1.1990082431713112e-4	2.748888751814108e-4	0.22953031435821547	MMRp_Epi-N_Epi	Epi
TIGAR	1.3742809767947626	3.6601465596691383	4.348301406452233	1.537302050057622e-5	2.7492318627727545e-4	2.516640813578536	MMRd_Fibro-N_Fibro	Fibro
NT5DC1	0.44722773804489346	4.2763820486379744	3.864092751345991	1.1993887291152268e-4	2.7494039555341386e-4	-0.32133549903061986	MMRp_Epi-N_Epi	Epi
TTC39A	-1.8297557775261557	1.699876775897488	-3.9102585574972255	9.95028138136179e-5	2.749842127171081e-4	1.1012727684776449	MMRp_Mono-N_Mono	Mono
S100A8	2.528559814499987	3.4840451251540503	5.224040549406305	2.2006861677053673e-7	2.750302747459554e-4	6.5427091234278585	MMRd_B-N_B	B
GBP4	1.546375257422317	4.33073246800632	5.2125320682430445	2.3372353527785006e-7	2.750302747459554e-4	6.59315860347143	MMRd_B-N_B	B
MT-TF	-1.5874006916984689	1.0084619737750162	-3.983130619790315	7.380556375298107e-5	2.750722140633169e-4	1.3249212921343467	MMRd_TCD8-N_TCD8	TCD8
GYS1	1.0488818748882918	2.9227206020821423	3.926131584108522	9.327181786706287e-5	2.7516979060196e-4	0.9943647337646162	MMRd_Mono-N_Mono	Mono
LRP12	1.290418608026724	2.2912320753510795	3.923191066060426	9.43975367994305e-5	2.751793430300162e-4	0.8560325442626437	MMRd_Macro-N_Macro	Macro
RP4-568C11.4	-1.4752796067244844	1.2620044662246053	-3.9829772675251074	7.38523493133634e-5	2.7518847746045544e-4	1.3192918364029982	MMRd_TCD8-N_TCD8	TCD8
FAHD1	-0.4569793502511379	3.524913558812927	-3.863820123831245	1.2007056823762944e-4	2.7520654459971397e-4	-0.30408766204269977	MMRp_Epi-N_Epi	Epi
RP11-210M15.2	-1.8320525127235832	0.8236305762718431	-3.999629574270029	6.893276885237793e-5	2.752165354022445e-4	1.4406838424924908	MMRp_TCD4-N_TCD4	TCD4
HYAL1	-2.1913520896638414	1.4366235450455391	-4.022142977903535	6.277370801508968e-5	2.752239189013207e-4	1.5306283234987523	MMRp_DC-N_DC	DC
GAS7	-1.3606185831509583	2.472560612361261	-4.022135879626575	6.2775564981968e-5	2.752239189013207e-4	1.3994763572585418	MMRp_DC-N_DC	DC
TMSB10	0.5440570160330118	11.750712437654183	4.153697872988217	3.6000339711203416e-5	2.753214888398837e-4	1.004298094623099	MMRd_Epi-MMRp_Epi	MMRd_Epi-MMRp_Epi
AC008079.10	-1.3532432815162776	1.8201802718174005	-3.923008747371234	9.446775536497902e-5	2.753341209006853e-4	1.026524812728188	MMRd_Macro-N_Macro	Macro
ARPC5L	0.7643746881812925	6.037516305994232	3.9229722203927184	9.448182937484852e-5	2.753341209006853e-4	0.689466958052452	MMRd_Macro-N_Macro	Macro
PSMA2	0.6354669996575888	7.1687487592330434	3.922927167391778	9.449919123173668e-5	2.753392579120806e-4	0.4988500047237237	MMRd_Macro-N_Macro	Macro
GPR42	-1.6315766309088091	0.7216506223066629	-3.9259064938090886	9.335753832644468e-5	2.753719219553245e-4	1.0560781737800111	MMRd_Mono-N_Mono	Mono
DISP2	-1.4946915664865543	1.719475344629176	-3.9258697607061257	9.337153435514233e-5	2.753719219553245e-4	1.068098304414283	MMRd_Mono-N_Mono	Mono
SDHB	0.6320516475660156	5.79942731899173	3.922855216096	9.45269250132684e-5	2.753746085837928e-4	0.5365062089427388	MMRd_Macro-N_Macro	Macro
RP11-324H6.6	-1.3775397813539625	1.168507562685498	-3.999373050486606	6.900614053792872e-5	2.7543868875880924e-4	1.4221286735280838	MMRp_TCD4-N_TCD4	TCD4
SPPL2A	0.7208960387373038	5.620062749561192	3.999287816010853	6.903053593160943e-5	2.7543868875880924e-4	1.105318143983827	MMRp_TCD4-N_TCD4	TCD4
RP11-57A19.7	-1.8115821717422973	0.9063357556859216	-3.999271435746108	6.903522514695893e-5	2.7543868875880924e-4	1.4382049149936869	MMRp_TCD4-N_TCD4	TCD4
PGM5	-1.7152309240727803	1.3455418362441374	-3.9227176756331814	9.45799617086889e-5	2.7548364754456564e-4	1.035260979902322	MMRd_Macro-N_Macro	Macro
IRF9	-0.698436379205158	4.258268084353746	-3.863497421686736	1.2022662910861862e-4	2.755284640867602e-4	-0.170426259527245	MMRp_Epi-N_Epi	Epi
UBE2B	0.6635032483862284	6.646759098288647	3.9256653566712822	9.344945254289815e-5	2.755448581431411e-4	0.6373778361428775	MMRd_Mono-N_Mono	Mono
RP11-789C1.1	-2.15332915749356	1.0445207646735053	-3.9256340446736617	9.346139401183988e-5	2.755448581431411e-4	1.085459042418	MMRd_Mono-N_Mono	Mono
TMEM88	-0.967705861002872	2.261842967500698	-3.86337474983156	1.202860042631222e-4	2.7562874999978833e-4	0.09004500597894705	MMRp_Epi-N_Epi	Epi
NDRG4	-1.535399448811616	0.9922535680897854	-3.982467859104691	7.400796423507548e-5	2.7564498407831365e-4	1.3251469262418487	MMRd_TCD8-N_TCD8	TCD8
MYCL	-1.4103495737535614	1.9688303179558813	-3.982464146138311	7.400909961770485e-5	2.7564498407831365e-4	1.3173212813683586	MMRd_TCD8-N_TCD8	TCD8
PLAC8	-1.369284161250213	5.642832707636851	-3.982422906921193	7.402171120793194e-5	2.7564498407831365e-4	1.0593980754853902	MMRd_TCD8-N_TCD8	TCD8
KCTD19	-1.2987515403143235	0.8640525644749991	-3.848108609860052	1.2789516930835796e-4	2.756719542632588e-4	0.2897234544321039	MMRd_Epi-N_Epi	Epi
CTD-2561B21.11	-1.7582304483542048	1.0146128983703913	-4.415549081422598	1.1366778139331408e-5	2.7574679657759647e-4	3.0692610029418006	MMRp_TCD8-N_TCD8	TCD8
EXOC6B	-1.3986066938477772	2.294281872385811	-4.415057291354681	1.1392070415941084e-5	2.7574679657759647e-4	3.064954660621786	MMRp_TCD8-N_TCD8	TCD8
RP11-373A9.3	-1.6685276121255077	1.2384115163429623	-4.414455591984059	1.1423088425795138e-5	2.7574679657759647e-4	3.065005986938039	MMRp_TCD8-N_TCD8	TCD8
FCHO2	-1.6654294449783302	2.745714304237785	-4.4143618525873896	1.1427928020258566e-5	2.7574679657759647e-4	3.0647334365765504	MMRp_TCD8-N_TCD8	TCD8
DBNDD1	-1.9448220183227969	1.3377695082216408	-4.414202774539636	1.1436145417685894e-5	2.7574679657759647e-4	3.062632624461168	MMRp_TCD8-N_TCD8	TCD8
CDON	-1.8528844610660324	0.9873828971387392	-4.414128694639791	1.1439974045798004e-5	2.7574679657759647e-4	3.0619859367897986	MMRp_TCD8-N_TCD8	TCD8
ENAM	-1.9055554069032403	1.1054622791933153	-4.413914609493793	1.1451045373711305e-5	2.7574679657759647e-4	3.0613221823935532	MMRp_TCD8-N_TCD8	TCD8
PMPCA	0.7137408629426547	4.389428906247625	3.982267265188793	7.406932720152507e-5	2.75764120319367e-4	1.1128202634224031	MMRd_TCD8-N_TCD8	TCD8
RBM42	0.7631916184606897	5.3026407976316	3.9008039859994654	1.0339917648737836e-4	2.7577800909318754e-4	0.3306845498543529	MMRp_Macro-N_Macro	Macro
DCLK2	-1.7318101967424848	1.2539523951973497	-3.909375222374357	9.98608831559336e-5	2.75930564900655e-4	1.095092777166566	MMRp_Mono-N_Mono	Mono
ZNF257	-1.449361717025416	1.5798331292176482	-3.900613281969008	1.034792329096633e-4	2.7594983231431745e-4	0.7385766455972309	MMRp_Macro-N_Macro	Macro
KB-431C1.4	-1.6203827820018786	1.9120395580736136	-4.413130304039608	1.149169300684996e-5	2.759810402377758e-4	3.059826546648477	MMRp_TCD8-N_TCD8	TCD8
TSKS	-1.763765220870139	0.8241394948443764	-4.412588606774463	1.151984767636708e-5	2.759810402377758e-4	3.0564976428076056	MMRp_TCD8-N_TCD8	TCD8
LRRC56	-1.564528894544916	1.4997081769369238	-4.412253483289346	1.1537298704034658e-5	2.759810402377758e-4	3.0561503783947375	MMRp_TCD8-N_TCD8	TCD8
RP11-440L14.4	-1.571389572449764	1.3401885420770128	-4.412252427777339	1.1537353708073755e-5	2.759810402377758e-4	3.056112333389009	MMRp_TCD8-N_TCD8	TCD8
RP11-1152H14.1	-1.883991998492298	0.8553104075936314	-4.4122217961273416	1.153895007056136e-5	2.759810402377758e-4	3.0552154458993837	MMRp_TCD8-N_TCD8	TCD8
SGIP1	-1.8643932514077577	1.2641565943425936	-4.411536162565875	1.1574737052532793e-5	2.760490452828913e-4	3.051578405083129	MMRp_TCD8-N_TCD8	TCD8
TUB	-1.929459157337895	0.6520961221074338	-4.411150332797689	1.1594922267842357e-5	2.760490452828913e-4	3.0499039285716103	MMRp_TCD8-N_TCD8	TCD8
DNAJC6	-1.9307925726940456	1.0546104314964786	-4.410991913983099	1.1603219909799938e-5	2.760490452828913e-4	3.050263116597378	MMRp_TCD8-N_TCD8	TCD8
ZNF208	-1.7608340701098846	1.0131660032364442	-4.41097033610966	1.1604350552371274e-5	2.760490452828913e-4	3.050049364920607	MMRp_TCD8-N_TCD8	TCD8
RPS28	-0.5138313706642972	11.63593781262492	-3.998661914460716	6.920992896954896e-5	2.7607332344440873e-4	0.5360058788056898	MMRp_TCD4-N_TCD4	TCD4
TRDV1	-1.9666605267543964	0.6375453159080829	-4.41059354661038	1.1624110647598728e-5	2.7608404609744976e-4	3.0476701374548796	MMRp_TCD8-N_TCD8	TCD8
PDE4DIP	1.1693997222041306	4.105775596489601	4.410346112172087	1.163710443014575e-5	2.7608404609744976e-4	2.9672659474644005	MMRp_TCD8-N_TCD8	TCD8
NPHP1	-1.5161486216943438	1.596431374745109	-3.925093517540181	9.366776275631676e-5	2.76107161057406e-4	1.0714367723742306	MMRd_Mono-N_Mono	Mono
ARHGAP21	1.0990703441495655	3.3394397305877277	4.394449564532506	1.2501635749391476e-5	2.7617818850126275e-4	2.7436415723169123	MMRd_Endo-N_Endo	Endo
SPCS3	0.7949176262171003	6.389613960080524	4.363240440839984	1.438077153110314e-5	2.762078327480974e-4	2.381371003534337	MMRp_Endo-N_Endo	Endo
DEGS2	-1.661032129891132	2.19931620005185	-3.9089579992331536	1.0003043239233667e-4	2.7635579310645404e-4	1.0851962304064324	MMRp_Mono-N_Mono	Mono
GOLGA6L9	-1.665757986957122	1.4836459721449995	-4.409670602642634	1.1672648919324796e-5	2.763877908201851e-4	3.045379653774237	MMRp_TCD8-N_TCD8	TCD8
KLHDC8B	-1.6798849561778542	2.310477542375254	-4.409507923335305	1.1681224403821772e-5	2.763877908201851e-4	3.0448590528609705	MMRp_TCD8-N_TCD8	TCD8
CTC-523E23.11	-1.9882369199951673	1.581906366874433	-4.021039762988813	6.306294395907456e-5	2.764152033329091e-4	1.5245771397160572	MMRp_DC-N_DC	DC
SEC11C	0.7757080668166401	6.147025449228214	3.9001257158082594	1.0368417681795014e-4	2.764545929023622e-4	0.22667470743859308	MMRp_Macro-N_Macro	Macro
PTBP1	0.7623320605220485	5.764431714284099	3.908810805728214	1.0009031315046868e-4	2.7647795264771876e-4	0.8156930242530951	MMRp_Mono-N_Mono	Mono
SRP54	0.823589429243297	5.193448625686516	3.908758575052765	1.0011156960227402e-4	2.7649339931931443e-4	0.8783980283580402	MMRp_Mono-N_Mono	Mono
UBE4A	-0.4650138551259628	4.228804181608477	-3.8625449855365583	1.206883514009388e-4	2.765148092650533e-4	-0.30627311892070264	MMRp_Epi-N_Epi	Epi
MIR3188	-1.6241433973782902	1.3731796549093287	-3.92168326039505	9.497974337004716e-5	2.7660245012781754e-4	1.0144642459315056	MMRd_Macro-N_Macro	Macro
SAP25	-1.0623253953049328	2.304308964795577	-4.317591150897105	1.7622003429652197e-5	2.766426377790171e-4	2.5055018790534636	MMRd_TCD4-N_TCD4	TCD4
CTD-3184A7.4	-0.9562830678562276	3.5202009990649223	-4.317528342608836	1.76269096249359e-5	2.766426377790171e-4	2.4186168521113487	MMRd_TCD4-N_TCD4	TCD4
TRAF1	0.9421978688172272	3.0972617212094025	4.3174628058897575	1.7632030338303453e-5	2.766426377790171e-4	2.3498470363699706	MMRd_TCD4-N_TCD4	TCD4
RP11-105N14.1	-1.6771887429459569	1.2538226548933624	-4.020678122475135	6.315803196814958e-5	2.767632627283536e-4	1.5225478225734923	MMRp_DC-N_DC	DC
MEG8	-1.578042298148744	1.96892277864318	-3.90842190211678	1.0024868872721974e-4	2.7682878672155125e-4	1.0778109065793355	MMRp_Mono-N_Mono	Mono
RPS16	-0.5586790173907517	11.124337523106371	-4.3170525323605435	1.766411935313339e-5	2.768999739806017e-4	1.793424698784662	MMRd_TCD4-N_TCD4	TCD4
GDI1	0.7756645943537768	4.659528665323922	3.921338813439321	9.511321990627224e-5	2.7694547089502004e-4	0.7348593590992447	MMRd_Macro-N_Macro	Macro
SNRPF	0.7358209322457849	7.114511622438524	3.908266585527304	1.0031200543945608e-4	2.7696030158170484e-4	0.7308758907707027	MMRp_Mono-N_Mono	Mono
TMEM258	0.7063891657817143	8.177573097528374	3.908154953708172	1.0035753687503488e-4	2.770426780389804e-4	0.6373052510298143	MMRp_Mono-N_Mono	Mono
SEZ6L2	-1.893196173889137	1.8920856917111095	-4.020375286212611	6.32377628530327e-5	2.7704386997242e-4	1.5221638052627844	MMRp_DC-N_DC	DC
HOXA-AS2	-1.8725266496998736	1.5428688158630546	-4.020247906918484	6.327132784692406e-5	2.7712213593698675e-4	1.519538610333676	MMRp_DC-N_DC	DC
SLC2A1	1.6124975620164288	3.3171707453261168	4.3462551918073125	1.551391730168551e-5	2.771620994858815e-4	2.4780018356705815	MMRd_Fibro-N_Fibro	Fibro
NOS1AP	-1.6538219612009444	1.368134927053502	-4.393354509177535	1.2563397685811656e-5	2.771956656903269e-4	2.909828060773302	MMRd_Endo-N_Endo	Endo
NAA50	0.7385229728550398	5.36757763724833	3.899411891053247	1.0398491872895114e-4	2.7721459001430544e-4	0.3028821361437011	MMRp_Macro-N_Macro	Macro
DLD	0.7197871176349286	5.007837800254246	3.899339499330351	1.0401546414311744e-4	2.7722370902859934e-4	0.32533761694648344	MMRp_Macro-N_Macro	Macro
KB-1410C5.5	-1.4175609086436838	1.0692793173378674	-3.899329341215987	1.0401975099974016e-4	2.7722370902859934e-4	0.7339690337919018	MMRp_Macro-N_Macro	Macro
DMD	-2.0444558091304925	2.0154239454044833	-3.90785517882299	1.0047990322681876e-4	2.7733710271408567e-4	1.0955726309918807	MMRp_Mono-N_Mono	Mono
XPNPEP2	-1.9188177822834431	1.2027403172599478	-3.980771579539823	7.4528389024711115e-05	2.7741471840471866e-4	1.3188504678943342	MMRd_TCD8-N_TCD8	TCD8
SEMA3F	-1.9702223080830936	1.5330117652587214	-4.019922452157712	6.335716332244763e-5	2.7742924579621014e-4	1.5216963624070503	MMRp_DC-N_DC	DC
RP3-395M20.9	-1.5570576892650383	1.5739877012195618	-4.019780234720335	6.33947064242164e-5	2.7745646880986683e-4	1.5171076163000825	MMRp_DC-N_DC	DC
OSTF1	0.6967061603052969	6.696353128952671	4.019779810849381	6.339481835081258e-5	2.7745646880986683e-4	1.1424704597148496	MMRp_DC-N_DC	DC
RP11-66B24.4	-1.5297446394920309	1.4971992326056769	-4.019707911609056	6.341380664594546e-5	2.774707737004421e-4	1.5064708746163449	MMRp_DC-N_DC	DC
ZNF525	-0.744945822910557	2.169616620278263	-3.846448086661763	1.2874970060773998e-4	2.774799713586347e-4	-0.15377209246675871	MMRd_Epi-N_Epi	Epi
SEZ6L2	-1.5525256645969308	1.8920856917111095	-3.980562697591131	7.45927139997167e-5	2.775956134954669e-4	1.313302135344519	MMRd_TCD8-N_TCD8	TCD8
XX-C2158C12.2	-1.904597576929793	1.0049032493039918	-3.90757707400971	1.0059355012915296e-4	2.7760737231545947e-4	1.0918281583713556	MMRp_Mono-N_Mono	Mono
MRPL28	0.6891892974111835	5.425463381112623	3.9206990608701857	9.536160119725082e-5	2.7762289670669213e-4	0.6504104831419646	MMRd_Macro-N_Macro	Macro
RP11-622O11.2	-1.5618144392055964	1.88808971176566	-3.9206277598838257	9.538932148075676e-5	2.776578023510616e-4	1.0253554860079772	MMRd_Macro-N_Macro	Macro
AKR1C1	-1.817236125482188	1.574637928263204	-3.9804530024986704	7.462651554692577e-5	2.776628638108741e-4	1.318050722435169	MMRd_TCD8-N_TCD8	TCD8
RP5-848E13.3	-1.644015749482445	1.3498701084947142	-4.28248068425742	2.057778312525311e-5	2.7768994644024667e-4	2.377864548517082	MMRp_Fibro-N_Fibro	Fibro
SLC14A2	-0.9991960981265008	1.2774776167774382	-3.8462050883471703	1.2887520255296518e-4	2.7771654257873136e-4	0.08166593214302598	MMRd_Epi-N_Epi	Epi
ISL1	-2.084805844476869	0.8790184748427857	-3.997171693520781	6.963882931718666e-5	2.7772141352861763e-4	1.4354763439123186	MMRp_TCD4-N_TCD4	TCD4
EIF4G1	0.750534629090148	5.0257748452703135	4.361765747647755	1.447593020290425e-5	2.7773330870811187e-4	2.4131057716255713	MMRp_Endo-N_Endo	Endo
TRIB1	1.1714977367401476	4.409386705471089	4.282192809766458	2.060386810779317e-5	2.7782954619607117e-4	2.099313004398266	MMRp_Fibro-N_Fibro	Fibro
RBFOX2	-1.508604797395044	2.5322939388456014	-4.4080484806321865	1.175842744322156e-5	2.7784203855462356e-4	3.038719126150033	MMRp_TCD8-N_TCD8	TCD8
ATF4	0.7184807111032265	7.042401711764339	4.0193082156041875	6.351946308939093e-5	2.7786419900640376e-4	1.165668780485689	MMRp_DC-N_DC	DC
IGHD	-2.1568362994138264	1.7026516506890306	-3.920346088970795	9.549890359783992e-5	2.7793093939084453e-4	1.0256263135318635	MMRd_Macro-N_Macro	Macro
NCAM1	-1.9150769007070845	1.6751719472748143	-3.9072288554513017	1.007360202360288e-4	2.7795708819542667e-4	1.090267503178774	MMRp_Mono-N_Mono	Mono
OLFML1	-1.1389114507219125	1.1015297134497122	-4.281818232027593	2.063785669437877e-5	2.7807542634540426e-4	2.0708825324953466	MMRp_Fibro-N_Fibro	Fibro
CRX	-1.6895466398694603	1.077528796413186	-4.2816359102410475	2.065441962558828e-5	2.780863164082828e-4	2.41106927816203	MMRp_Fibro-N_Fibro	Fibro
TGFB1I1	0.915287100649059	2.481858673575261	4.281340406920452	2.0681291406202324e-5	2.7814650700971693e-4	1.917068210916458	MMRp_Fibro-N_Fibro	Fibro
RP13-1032I1.7	-1.2441320407519514	2.5319135956907672	-4.281240254212727	2.0690406419112703e-5	2.7814650700971693e-4	2.3224775234909565	MMRp_Fibro-N_Fibro	Fibro
C19orf38	-1.395354384105867	2.4553802521738817	-3.996713959538877	6.977107459066766e-5	2.781859583464818e-4	1.3996709476999918	MMRp_TCD4-N_TCD4	TCD4
ZNF213	-0.5503218580461251	2.3033784272529716	-3.845742601293761	1.2911438355137469e-4	2.7819799610172296e-4	-0.23642473588031176	MMRd_Epi-N_Epi	Epi
AC007349.5	-1.493768980992614	0.6390004318941068	-3.845696332296691	1.291383351916399e-4	2.782156419464953e-4	0.42716307402927534	MMRd_Epi-N_Epi	Epi
NCRNA00105	-1.3407626794238587	1.2322606061484394	-3.898372158617237	1.0442444478608888e-4	2.782602468175203e-4	0.7193009341855827	MMRp_Macro-N_Macro	Macro
ZDHHC12	0.7221309841099792	5.516190932168769	3.8983302074039905	1.0444221563072774e-4	2.782655921657321e-4	0.24585302585464677	MMRp_Macro-N_Macro	Macro
CYP2W1	-2.2724564579120514	1.0457372825634927	-3.906908127262719	1.0086741172102442e-4	2.782761307108162e-4	1.093615335067196	MMRp_Mono-N_Mono	Mono
ANXA2	1.1118947734548348	7.678368747807493	4.770829521691019	2.1569457447157746e-6	2.783210309962155e-4	4.39602090099886	MMRd_Tgd-N_Tgd	Tgd
SORBS3	-1.7251106193775168	3.52728532417521	-4.770516187063197	2.1602164889514206e-6	2.783210309962155e-4	4.5848664235359236	MMRd_Tgd-N_Tgd	Tgd
ANO5	-2.106350966203854	1.0688213362684589	-4.018829620051101	6.364619560951365e-5	2.783496032466614e-4	1.5180548179520441	MMRp_DC-N_DC	DC
CDCA7	-1.3094529893209144	3.278328668826556	-4.669685992168141	3.5018035940364976e-6	2.78424933506028e-4	4.053532661895332	MMRp_B-N_B	B
MYBL2	1.503051725638072	3.016651287344937	4.315604430993537	1.7777826894579867e-5	2.784351575121821e-4	2.5280797448151935	MMRd_TCD4-N_TCD4	TCD4
LILRB3	0.9831757703707944	1.9786186385527391	3.898100657958042	1.0453950511053343e-4	2.7848276557591693e-4	0.4496522984738096	MMRp_Macro-N_Macro	Macro
KIAA2026	-0.4499259467435941	4.627784865951383	-3.845388077520655	1.292980136634878e-4	2.785256576976108e-4	-0.43083111027425414	MMRd_Epi-N_Epi	Epi
CFAP74	-1.9141358657053928	0.9813760335761064	-4.0185822213630615	6.371180096677437e-5	2.78567500338007e-4	1.516562831246393	MMRp_DC-N_DC	DC
TMED6	-1.7234252564772543	1.1734345817068357	-3.922808322288057	9.454500447652069e-5	2.7864649758141033e-4	1.0707197790894067	MMRd_Mono-N_Mono	Mono
C9orf3	-1.3619816949504426	3.1057144479566783	-3.922745265042931	9.456932075656768e-5	2.786716328337523e-4	1.0323317723970105	MMRd_Mono-N_Mono	Mono
PTGIS	-1.7454914686176584	1.3175871420807368	-4.360758652447176	1.4541261162746563e-5	2.7868382278353916e-4	2.723294935694746	MMRp_Endo-N_Endo	Endo
ESRP2	-1.3657343392995582	1.4165085055200684	-3.979484135770877	7.492569376350895e-5	2.7871726461953564e-4	1.307592352220376	MMRd_TCD8-N_TCD8	TCD8
RP11-100E13.1	-1.6415654478990804	0.6927593536450831	-3.89779471561448	1.0466930523422416e-4	2.7878646547295776e-4	0.7440495700551422	MMRp_Macro-N_Macro	Macro
RP11-164J13.1	-1.05569859513505	0.9176801925963024	-3.8450954351510065	1.294497772421116e-4	2.7880189518112423e-4	0.17974787059866237	MMRd_Epi-N_Epi	Epi
PPFIA2	-1.4823120806882315	0.6708791835565043	-3.8450798970768463	1.2945783994699984e-4	2.7880189518112423e-4	0.41361911740056456	MMRd_Epi-N_Epi	Epi
TRIM59	1.5797939804382397	2.9696444725726807	4.344588656776554	1.5629580787162875e-5	2.788638540369615e-4	2.5592170422097364	MMRd_Fibro-N_Fibro	Fibro
PMP22	-1.134768526103449	3.7416798104624815	-4.344428075362718	1.5640769106373118e-5	2.788638540369615e-4	2.093514599587383	MMRd_Fibro-N_Fibro	Fibro
ZGLP1	-1.3173622945726262	1.6622973684998434	-3.979298605076796	7.498311361448313e-5	2.788720898460265e-4	1.3041888188792434	MMRd_TCD8-N_TCD8	TCD8
RP4-563E14.1	-1.2694906897327418	1.678081598471397	-3.9194192621935695	9.586032029134242e-5	2.789367809862323e-4	1.00841387429446	MMRd_Macro-N_Macro	Macro
LNX1	-1.5699655627739095	1.897695265070832	-4.4067075206	1.1829792745132823e-5	2.7894171932255307e-4	3.0330990631337587	MMRp_TCD8-N_TCD8	TCD8
RP11-51J9.6	-1.7654909025415753	0.8975609453998412	-4.406580524038133	1.1836572872505369e-5	2.7894171932255307e-4	3.032259595688833	MMRp_TCD8-N_TCD8	TCD8
TMEM237	-1.315342509562882	2.6045702356317877	-3.9224364753279928	9.46884824028627e-5	2.7897619811265725e-4	1.0466711448374235	MMRd_Mono-N_Mono	Mono
CADM4	-1.7776448278821406	1.305590368122715	-4.405992742317126	1.1868001947364849e-5	2.7906083784272e-4	3.0293474780945573	MMRp_TCD8-N_TCD8	TCD8
TSPAN11	-1.937278743056664	0.924926293797771	-4.405894788290942	1.1873247363882276e-5	2.7906083784272e-4	3.028557257867906	MMRp_TCD8-N_TCD8	TCD8
CTC-281B15.1	-1.123856860981336	2.361276630197336	-3.897483423556467	1.0480153141660232e-4	2.790965345555896e-4	0.6729258917361944	MMRp_Macro-N_Macro	Macro
LCLAT1	1.0573237622972256	2.837307733096634	4.391547711645759	1.2665940511829765e-5	2.791092583948904e-4	2.79260197204146	MMRd_Endo-N_Endo	Endo
FNTA	0.42299630550388034	5.509629065427656	3.844713683849719	1.2964800526558032e-4	2.791773747642745e-4	-0.49244936489335966	MMRd_Epi-N_Epi	Epi
RIN2	-1.345554872582429	2.9667626478816764	-3.9789537186005166	7.508996323747551e-5	2.792106469569581e-4	1.3030854118246769	MMRd_TCD8-N_TCD8	TCD8
SLC22A18AS	-1.612320846987522	2.165460564864685	-3.995758131422817	7.004799352444906e-5	2.792269949638777e-4	1.403795528043147	MMRp_TCD4-N_TCD4	TCD4
SYCP2	-1.5583749517818395	1.527307258772171	-3.922168068050989	9.479217588210608e-5	2.792350962107901e-4	1.0645470221837936	MMRd_Mono-N_Mono	Mono
ENPP1	-1.619524484811292	1.7196065670173315	-3.9788642177304814	7.511771515442825e-5	2.7925501057093785e-4	1.3065516516497873	MMRd_TCD8-N_TCD8	TCD8
FAM171A2	-1.4585214348530484	0.8411501971948097	-3.978773255560252	7.514593013835238e-5	2.793010766207744e-4	1.3087803365938209	MMRd_TCD8-N_TCD8	TCD8
DNAJC15	0.7687099431776687	6.452561821263448	4.3146759697396835	1.785109854219896e-5	2.7933487621307964e-4	2.240331686359532	MMRd_TCD4-N_TCD4	TCD4
AC017099.3	-1.4380935131919887	1.37804148911722	-3.905903847375552	1.012798801443029e-4	2.7937039606611825e-4	1.0769177828649816	MMRp_Mono-N_Mono	Mono
STK32B	-1.8691236996587368	0.9827001119235091	-4.405099411813218	1.1915921748824452e-5	2.7942531239822163e-4	3.0252900674929375	MMRp_TCD8-N_TCD8	TCD8
LL21NC02-21A1.1	-1.868363494048344	0.8403611287742747	-4.404445489504872	1.1951116489504128e-5	2.7942531239822163e-4	3.0225890371061226	MMRp_TCD8-N_TCD8	TCD8
AC007880.1	-1.8683204247830456	0.6664567689606269	-4.404064818255108	1.1971650334948175e-5	2.7942531239822163e-4	3.0209941036787686	MMRp_TCD8-N_TCD8	TCD8
RP11-67B16.1	-1.850198199330317	0.8126086171495436	-4.404029467958197	1.1973558881332147e-5	2.7942531239822163e-4	3.0208136415741116	MMRp_TCD8-N_TCD8	TCD8
LINC00997	-1.7714623099044464	1.2553760537177596	-4.4037932581792	1.1986319207483185e-5	2.7942531239822163e-4	3.020362304598329	MMRp_TCD8-N_TCD8	TCD8
RP11-396F22.1	-1.8684888240764512	0.9277839651726936	-4.403643088492571	1.1994438307212217e-5	2.7942531239822163e-4	3.019340502953021	MMRp_TCD8-N_TCD8	TCD8
IGLC5	-1.885036390452702	1.0665332937652137	-4.403330426525048	1.2011359615714624e-5	2.7942531239822163e-4	3.0186525998105367	MMRp_TCD8-N_TCD8	TCD8
LEKR1	-1.7605481320638492	1.24255559694137	-4.402957129956872	1.2031592369206368e-5	2.7942531239822163e-4	3.0169522680282697	MMRp_TCD8-N_TCD8	TCD8
HSP90AB1	0.7298234482764778	8.63348377122558	4.40291595454082	1.2033826079724382e-5	2.7942531239822163e-4	2.652789476931517	MMRp_TCD8-N_TCD8	TCD8
INPP5J	-1.857203873477418	1.3142829002813723	-4.402666227638133	1.2047381922281424e-5	2.7942531239822163e-4	3.0155014080779514	MMRp_TCD8-N_TCD8	TCD8
JPH4	-1.8711583543794308	0.8529700242744963	-4.402380848390256	1.2062890943711116e-5	2.7942531239822163e-4	3.014206239738261	MMRp_TCD8-N_TCD8	TCD8
RP11-502I4.1	-1.1983107698882007	2.164927659589857	-3.918940886002647	9.604736924380816e-5	2.794349949765053e-4	0.9437406047014968	MMRd_Macro-N_Macro	Macro
H2AFJ	0.9360377925876922	6.260089232176372	3.9218270021762343	9.49240944529763e-5	2.7957703840972547e-4	0.6972663323486437	MMRd_Mono-N_Mono	Mono
RP11-697M17.1	-2.0615644035654683	1.0487227009451432	-3.995389364974717	7.015510934977031e-5	2.7959084107762375e-4	1.4249622600834757	MMRp_TCD4-N_TCD4	TCD4
MAPRE1	0.5915721887321679	5.989988250192657	3.995324784841445	7.017388394800521e-5	2.7960253398786456e-4	1.0407403317789212	MMRp_TCD4-N_TCD4	TCD4
ROPN1L	-1.9372586743776232	0.764836544194699	-4.401928475800058	1.2087514385467597e-5	2.7962872400771763e-4	3.012397623615426	MMRp_TCD8-N_TCD8	TCD8
CCNE2	1.1773466287350256	2.2768482474114524	4.619620512971654	4.436125372250873e-6	2.796565578426112e-4	3.8858947622944657	MMRp_Plasma-N_Plasma	Plasma
UQCC2	0.6932105575037326	6.040605399539398	4.619615658288812	4.436226627156034e-6	2.796565578426112e-4	3.65470559736144	MMRp_Plasma-N_Plasma	Plasma
AC011718.2	-2.0836835016900612	0.8992260903281764	-3.99519376859364	7.021198734129822e-5	2.796912183618269e-4	1.4265113868780457	MMRp_TCD4-N_TCD4	TCD4
RP11-661P17.1	-1.781413091391138	0.924959199098736	-3.9216702217256967	9.498479275252209e-5	2.797091386177456e-4	1.066722523062836	MMRd_Mono-N_Mono	Mono
TRIM73	-1.1441914856371538	2.256622713870155	-3.918635325464797	9.61670265092632e-5	2.797370113571201e-4	0.9839605380281258	MMRd_Macro-N_Macro	Macro
ACAP1	0.9507043270953704	5.570046709041995	3.918572456698659	9.619166335239824e-5	2.7976257206017155e-4	0.782772034938569	MMRd_Macro-N_Macro	Macro
CTD-2192J16.22	-1.6837341053321255	0.9989719128817232	-4.017461421752093	6.400981951380827e-5	2.797673908609413e-4	1.5069750184424295	MMRp_DC-N_DC	DC
ZNF382	-1.5308366834992504	1.5396905900035425	-4.017373448217702	6.40332673770438e-5	2.797673908609413e-4	1.4998265467598806	MMRp_DC-N_DC	DC
RN7SKP127	-1.867414592603959	1.0935295525706237	-4.017371523496329	6.40337804701265e-5	2.797673908609413e-4	1.5114330068695834	MMRp_DC-N_DC	DC
SPINT2	0.7059620188926177	5.483246460916854	3.896781662909681	1.0510019474124718e-4	2.798496813060422e-4	0.1285431509102004	MMRp_Macro-N_Macro	Macro
ZNF737	-1.5816007526232128	1.463450264532203	-3.921501061107184	9.505032527109682e-5	2.798554280834245e-4	1.063948847573096	MMRd_Mono-N_Mono	Mono
LEF1	1.824622367881303	2.3550659548623707	4.34336256106618	1.5715201528046547e-5	2.799081959349643e-4	2.440645429265449	MMRd_Fibro-N_Fibro	Fibro
AC022400.2	-1.710676322695847	1.1940645949116755	-4.279608815037	2.083942622095788e-5	2.799366150883771e-4	2.4056177381802115	MMRp_Fibro-N_Fibro	Fibro
MFSD8	-0.5099156511974976	3.6295161097388	-3.859402747051752	1.222235523883314e-4	2.79995836885975e-4	-0.20330369117452207	MMRp_Epi-N_Epi	Epi
AC007383.4	-1.4560170165077913	0.8415834166073991	-3.978106675759155	7.53529988991318e-5	2.800117439091738e-4	1.3014947287890868	MMRd_TCD8-N_TCD8	TCD8
ZNF552	-1.2520459344475598	2.5823822025188603	-3.905291743546537	1.0153205941934376e-4	2.8002224700169324e-4	1.0555887171678853	MMRp_Mono-N_Mono	Mono
MATN3	1.5489626474989189	0.771255940791676	4.279344495050854	2.0863666032866778e-5	2.800491020122673e-4	2.274283337362599	MMRp_Fibro-N_Fibro	Fibro
IGHV3-48	-2.2918225781217063	1.3493885773563026	-3.905218315636767	1.0156235067046692e-4	2.800620296335591e-4	1.0868498233425452	MMRp_Mono-N_Mono	Mono
ITGA10	-1.4808610490133969	1.533865136982943	-3.8965259167010258	1.0520923804765888e-4	2.8009777688977775e-4	0.7381379450065975	MMRp_Macro-N_Macro	Macro
CYP27B1	0.9098710105886998	1.4082295154867652	3.8438382146093537	1.3010368373796486e-4	2.801244354304486e-4	-0.00790811609161412	MMRd_Epi-N_Epi	Epi
RP11-138I1.2	-1.3562647045885412	1.0866264999346733	-3.977952820572301	7.540086974926161e-5	2.801306571130745e-4	1.2872959624212197	MMRd_TCD8-N_TCD8	TCD8
RP11-483P21.2	-1.549186129204717	0.762299717661336	-3.918163805060447	9.63519502409427e-5	2.801825821586292e-4	0.995333893027892	MMRd_Macro-N_Macro	Macro
LIPT2	-1.4949949304446295	1.736226242629798	-4.279056559993345	2.0890102096976027e-5	2.8019087546635554e-4	2.3804533315924887	MMRp_Fibro-N_Fibro	Fibro
FAM71D	-1.4300369412639256	1.2661856468072965	-3.994705352888715	7.0354205913264e-5	2.8019451457017666e-4	1.4017472456013973	MMRp_TCD4-N_TCD4	TCD4
MRPS12	0.86827441564441	5.778920307032833	4.278863416742921	2.0907852978392503e-5	2.802160310718346e-4	2.003739496084872	MMRp_Fibro-N_Fibro	Fibro
KRT80	-1.803578670976456	1.0033872439290328	-3.9946315734729687	7.03757129782874e-5	2.802169433295175e-4	1.4232405054941912	MMRp_TCD4-N_TCD4	TCD4
LSM1	0.7146550816685107	5.67374616716256	3.91801149708361	9.641175514206185e-5	2.803103096709823e-4	0.6417201355469295	MMRd_Macro-N_Macro	Macro
WEE1	0.5091694305876358	3.362288339764851	3.859069249204659	1.223875673931362e-4	2.8033518713421323e-4	-0.3183787617155769	MMRp_Epi-N_Epi	Epi
RP1-257A7.5	-0.9625163857664704	1.0532116326283414	-3.843600192534296	1.302278345044146e-4	2.803575444368121e-4	0.11026124883917898	MMRd_Epi-N_Epi	Epi
RP11-480C16.1	-1.402778631944282	1.4953393978940193	-3.917893926789664	9.645794403475136e-5	2.8039841405754217e-4	1.006013380700696	MMRd_Macro-N_Macro	Macro
MAP1LC3B2	-1.5729778012184528	0.9879449849010056	-3.92098200409137	9.525167408292958e-5	2.8040148419576215e-4	1.0550750841662664	MMRd_Mono-N_Mono	Mono
CAP1	0.5111151583234363	7.757120623719762	3.994413286543707	7.0439381192625e-5	2.8040719833807485e-4	0.8940656938681197	MMRp_TCD4-N_TCD4	TCD4
RP1-56K13.1	1.7061282325130342	2.20664101673131	4.866817329876849	1.3504208994748794e-6	2.804268152544835e-4	5.007219077681298	MMRp_Mast-N_Mast	Mast
PCLO	-2.2714285771472658	1.2766765603762973	-4.016640768864066	6.422886733573068e-5	2.8042928153237603e-4	1.5098240452826648	MMRp_DC-N_DC	DC
HIST1H3F	-1.757746755958272	0.9446148259794948	-4.016584241576326	6.424398167703224e-5	2.8042928153237603e-4	1.5057438139643402	MMRp_DC-N_DC	DC
NDE1	0.9830185124819448	3.7255618590749617	4.016583290753198	6.424423593822141e-5	2.8042928153237603e-4	1.3684575080556582	MMRp_DC-N_DC	DC
SRSF7	0.683895777010461	7.533321466023486	4.016566129386967	6.424882525165309e-5	2.8042928153237603e-4	1.1169519198151532	MMRp_DC-N_DC	DC
RP11-401M16.7	-0.8526014870909929	1.2782938008509126	-3.8589128492971607	1.2246455680298593e-4	2.8047513846237245e-4	0.1618530882516236	MMRp_Epi-N_Epi	Epi
RP1-315G1.3	0.8462594454240471	1.3006037256500933	3.8588392209445073	1.225008169242746e-4	2.805217850973496e-4	0.10121038559816052	MMRp_Epi-N_Epi	Epi
LRRN1	-1.9421331822088936	0.8829417077999466	-4.016368078551139	6.430181074605344e-5	2.805363273780578e-4	1.50871701417116	MMRp_DC-N_DC	DC
PI15	-2.1856972390232077	0.8196375920001158	-4.0163556491746935	6.430513741836846e-5	2.805363273780578e-4	1.5102928738938513	MMRp_DC-N_DC	DC
SNHG15	0.9561103360179546	4.811286709876842	3.920802672440966	9.532133283809825e-5	2.8053666989163534e-4	0.8061584568715245	MMRd_Mono-N_Mono	Mono
MTRNR2L12	-1.6600298289540694	1.0048945040254544	-3.920781954873687	9.532938337828048e-5	2.8053666989163534e-4	1.0583801630944354	MMRd_Mono-N_Mono	Mono
EPN2	-1.5164422073931312	2.8763723928704947	-4.016287566568135	6.432336234780572e-5	2.8054649587376296e-4	1.4985399637278398	MMRp_DC-N_DC	DC
ABC12-49244600F4.4	-1.8636055535704832	0.6769600807349403	-4.400516674643039	1.2164670602347443e-5	2.8055243521350835e-4	3.0065463072597813	MMRp_TCD8-N_TCD8	TCD8
LAYN	1.336466902118254	2.700011176946899	4.400352961957924	1.217364805374653e-5	2.8055243521350835e-4	2.9298380454369237	MMRp_TCD8-N_TCD8	TCD8
LPAR4	-1.8880634841949344	0.8024113041202148	-4.400114196313475	1.2186752512090669e-5	2.8055243521350835e-4	3.0054215728268012	MMRp_TCD8-N_TCD8	TCD8
SH3BGR	-1.5497824467491397	1.6861103590666362	-4.400036470341262	1.2191021347728792e-5	2.8055243521350835e-4	3.0062436788887945	MMRp_TCD8-N_TCD8	TCD8
PEAR1	1.1789815059139166	1.38827979898937	4.14919397180165	3.67016010294086e-5	2.805629968688139e-4	1.764520041681756	MMRd_Epi-MMRp_Epi	MMRd_Epi-MMRp_Epi
HMGB3	1.2983416934805367	3.796586741853418	4.390096435675656	1.2748884979420552e-5	2.805867441044292e-4	2.756074785473791	MMRd_Endo-N_Endo	Endo
PDE4B	1.26697544739251	4.433065194146721	4.016157364081258	6.435822969352776e-5	2.806292273518919e-4	1.306706767360641	MMRp_DC-N_DC	DC
GCSAM	-1.1875045796413328	1.9970039852244887	-4.667071892717955	3.5455098980026257e-6	2.8063585295804637e-4	4.037440958012181	MMRp_B-N_B	B
CTD-3193K9.7	-1.2964288781423048	1.2457641378250004	-4.358911286630879	1.4661833942623164e-5	2.806898383093725e-4	2.6473433510138555	MMRp_Endo-N_Endo	Endo
TOMM5	1.1870271780962032	5.011574694535336	3.9205747242951032	9.540994551539584e-5	2.8072694587302077e-4	0.8453519821867888	MMRd_Mono-N_Mono	Mono
CALR	0.7930673002097315	8.078247947708354	4.342476008897933	1.5777390089680154e-5	2.807325730574036e-4	2.003587124801408	MMRd_Fibro-N_Fibro	Fibro
GPC3	-2.1961309256969903	1.253741557292679	-4.015985730606251	6.44042193604201e-5	2.8076040403328606e-4	1.508702341241495	MMRp_DC-N_DC	DC
TRIM32	-1.213484010396236	2.518802956465202	-3.920503507632669	9.543764628826898e-5	2.8076164910570596e-4	1.0415025103566131	MMRd_Mono-N_Mono	Mono
MPC2	0.68937845171211	6.433661683704276	3.895898227417441	1.0547732142817294e-4	2.8076914500507923e-4	0.2006907538013829	MMRp_Macro-N_Macro	Macro
FAM104A	0.4208847473732362	4.835869005406434	3.843183511334383	1.3044544201140833e-4	2.807917679199229e-4	-0.4538407516918621	MMRd_Epi-N_Epi	Epi
SCYL3	-0.5249276792449313	3.1326389361326608	-3.85856190622856	1.2263747851432117e-4	2.807983050014636e-4	-0.2088634917607024	MMRp_Epi-N_Epi	Epi
APOA1	-1.7675087981441977	1.285915690397836	-3.895833918429685	1.055048239584561e-4	2.8080000719099947e-4	0.7358997921840471	MMRp_Macro-N_Macro	Macro
COL1A2	2.6251667500217586	2.7875261044826565	4.994559876896974	7.150350280833098e-7	2.808050004126104e-4	5.531051822729141	MMRp_Peri-N_Peri	Peri
OLFML2B	3.0506543762297023	1.7955137520945508	4.994321689303656	7.158928683115668e-7	2.808050004126104e-4	5.583246885395346	MMRp_Peri-N_Peri	Peri
ZNF300	-1.829781685314818	1.2619157487111845	-3.904482469037685	1.0186638209056256e-4	2.8085653081545134e-4	1.0783342966235914	MMRp_Mono-N_Mono	Mono
TNFSF15	-2.3328734271018456	1.73634170900353	-5.102200256671393	4.137931974734135e-7	2.8091783571550845e-4	6.025306996409263	MMRd_Fibro-MMRp_Fibro	MMRd_Fibro-MMRp_Fibro
CXCR2	-1.7615616931726996	1.0636824378987202	-3.993912298184715	7.058571200414626e-5	2.809263590947431e-4	1.4181477036387848	MMRp_TCD4-N_TCD4	TCD4
CTD-2035E11.3	-1.2093611112544105	2.5090947349882384	-3.9772016727338806	7.563499753783668e-5	2.809413597517582e-4	1.1709342869703177	MMRd_TCD8-N_TCD8	TCD8
RBM44	-1.486984477812994	0.9378591682486336	-3.9173725674855326	9.666301857050536e-5	2.8094828598517873e-4	1.0148174100936789	MMRd_Macro-N_Macro	Macro
HCG25	-1.2935537401034178	1.113203937547358	-3.9770794202088378	7.567316793924535e-5	2.81024003218098e-4	1.295990339409138	MMRd_TCD8-N_TCD8	TCD8
MFSD8	-0.4875214644098933	3.6295161097388	-3.842915265187197	1.305857123952579e-4	2.810594329336297e-4	-0.334435286060355	MMRd_Epi-N_Epi	Epi
CAPZA2	0.5366213589712991	6.781979578474512	3.9171959488666097	9.67325842430064e-5	2.811041890802282e-4	0.44312506815473185	MMRd_Macro-N_Macro	Macro
ZNF587B	-1.2370205401588332	2.1318722038983435	-3.904203762239253	1.0198176055456836e-4	2.811307286504273e-4	1.0373256408086489	MMRp_Mono-N_Mono	Mono
DTX2	1.0623213744746547	3.304841329515718	3.9201062594625897	9.55923014556066e-5	2.81169757205951e-4	0.933759444508623	MMRd_Mono-N_Mono	Mono
DCPS	0.7990992352355368	4.476923174896944	3.9768861371444584	7.573355314609222e-5	2.8118909267599366e-4	1.0598954442797923	MMRd_TCD8-N_TCD8	TCD8
TMEM188	0.8132034706730988	3.2412961539907403	3.8954086751739663	1.0568685516328196e-4	2.8124207454953865e-4	0.4695706274477161	MMRp_Macro-N_Macro	Macro
SLC2A5	-2.0345386405735537	1.9052834001568069	-4.398983134316291	1.2249013400666187e-5	2.8125457036213956e-4	3.001289745345317	MMRp_TCD8-N_TCD8	TCD8
TMEM9B-AS1	-1.7482421205749767	1.116501288259919	-4.398903651340845	1.2253400068465545e-5	2.8125457036213956e-4	3.0013015446102607	MMRp_TCD8-N_TCD8	TCD8
MRPL40	0.6573160816394941	5.496421477873512	3.9169907408243776	9.681347004814702e-5	2.8129293165758733e-4	0.6001350523019937	MMRd_Macro-N_Macro	Macro
RAB15	-1.5358407845005564	1.984653783072923	-3.9169494972357386	9.68297345415787e-5	2.812938848573742e-4	1.0137691122775463	MMRd_Macro-N_Macro	Macro
TAF2	0.4795626933056756	3.5882630131804447	3.85807448174984	1.228780318827737e-4	2.813125993207313e-4	-0.25396282041921037	MMRp_Epi-N_Epi	Epi
S1PR1	-1.2784404437770749	2.1732335732011236	-3.9767206098615504	7.578530321402796e-5	2.8132205826094796e-4	1.2747053209154195	MMRd_TCD8-N_TCD8	TCD8
CCL1	-2.186350536621693	0.7192979797930031	-4.0154420361165055	6.455010959708625e-5	2.813269097526344e-4	1.506923606071302	MMRp_DC-N_DC	DC
MEIOC	-1.427782289523496	1.1281930595180325	-3.976648744491848	7.580778146446215e-5	2.81346331082679e-4	1.2968430249663765	MMRd_TCD8-N_TCD8	TCD8
CEP55	1.609606798140167	2.522634658155161	4.617398409426736	4.482704735720925e-6	2.813499198351277e-4	3.912063747407224	MMRp_Plasma-N_Plasma	Plasma
JAK3	1.028380657426069	3.8494774588322818	4.616817073762694	4.494967842813779e-6	2.813499198351277e-4	3.8285664722256687	MMRp_Plasma-N_Plasma	Plasma
HPRT1	0.6939396175360262	5.61132975757883	3.916828410439444	9.687750030035724e-5	2.8138633500108704e-4	0.6087068934423563	MMRd_Macro-N_Macro	Macro
MRPL33	0.6845637134792666	6.948050506773928	4.015238509095785	6.460480282266758e-5	2.814957725556419e-4	1.1770043688980143	MMRp_DC-N_DC	DC
BRCA1	1.1281341414552832	2.885948173913998	3.9933454188262383	7.075163593473357e-5	2.815232474941349e-4	1.291083545734323	MMRp_TCD4-N_TCD4	TCD4
EPHB1	-1.931543850796776	0.9942490913425882	-3.919735374616442	9.573690691299248e-5	2.8154817459533993e-4	1.061838655682771	MMRd_Mono-N_Mono	Mono
EEF1E1	0.8927965435012766	5.145486322257581	4.277593143845803	2.102495666786217e-5	2.8157170724160484e-4	2.0698728409434635	MMRp_Fibro-N_Fibro	Fibro
CTD-2054N24.2	-1.3291752179120089	0.9649338252891808	-3.842350430760074	1.3088153944231873e-4	2.816617962321834e-4	0.40366511478983114	MMRd_Epi-N_Epi	Epi
CASP4	0.6831338842593988	6.245363171189041	3.919579975650338	9.579755739447405e-5	2.8167397261327076e-4	0.629716041516815	MMRd_Mono-N_Mono	Mono
ZNF681	-1.587736548936233	1.8352913992056183	-3.9195440117909337	9.58115988652245e-5	2.8167397261327076e-4	1.049992001980517	MMRd_Mono-N_Mono	Mono
RAB29	0.6151605291249842	4.377555727326461	3.8422727593406263	1.3092226860611972e-4	2.817150997399268e-4	-0.2734018790776096	MMRd_Epi-N_Epi	Epi
RP11-973H7.4	1.6835516725755322	1.1494570970097124	4.148109455477822	3.6872391695000486e-5	2.817465739430535e-4	1.9559947255528936	MMRd_Epi-MMRp_Epi	MMRd_Epi-MMRp_Epi
MRPL51	0.5962087336388802	7.130671117898106	3.993096198162635	7.082469900268115e-5	2.817504534812542e-4	0.9460923631826964	MMRp_TCD4-N_TCD4	TCD4
CTSH	0.9580334035111502	5.530199161523359	3.903597914287317	1.0223299462133076e-4	2.8177929232684406e-4	0.6278933577728107	MMRp_Mono-N_Mono	Mono
RP11-798G7.6	-1.7488228929907152	1.516043165950482	-3.9035467635308825	1.0225423267267774e-4	2.81793826839256e-4	1.067790558961197	MMRp_Mono-N_Mono	Mono
A1BG	1.1241150588661002	4.787135435764216	4.277186186382716	2.1062605304768263e-5	2.818620517319671e-4	2.0648398204396656	MMRp_Fibro-N_Fibro	Fibro
NOX4	-1.923039459049693	0.8281731951841593	-4.3981130822487575	1.2297113435668086e-5	2.818913626662044e-4	2.997378373693432	MMRp_TCD8-N_TCD8	TCD8
TPO	-1.9956609821354616	0.8651630036462652	-3.992904796720313	7.08808599672142e-5	2.818968217954038e-4	1.4188944088371658	MMRp_TCD4-N_TCD4	TCD4
SH2D6	-2.0891893009787577	1.275338676439284	-3.992861965251272	7.089343334370842e-5	2.818968217954038e-4	1.4125412571320064	MMRp_TCD4-N_TCD4	TCD4
BUB3	0.5653424075094788	6.2438317574210425	3.9760454017775255	7.599674592035272e-5	2.819883460668795e-4	0.8598113236117166	MMRd_TCD8-N_TCD8	TCD8
AP001437.1	-1.661631901506471	1.097519999627642	-4.014693841734861	6.475138591792369e-5	2.820541262331448e-4	1.4969832706712012	MMRp_DC-N_DC	DC
SCNN1B	-2.276578030144422	1.7707054669312663	-4.014643659534314	6.476490700940093e-5	2.820541262331448e-4	1.5013063972584595	MMRp_DC-N_DC	DC
FRRS1	-1.5004967536981988	1.108206035381963	-3.894659606920483	1.0600822640668076e-4	2.820547489153334e-4	0.7204606698800058	MMRp_Macro-N_Macro	Macro
TMIGD3	-1.7866544641473348	1.3370046871178607	-3.992636692227251	7.095959808467817e-5	2.8209636616951676e-4	1.4128328416814178	MMRp_TCD4-N_TCD4	TCD4
RP11-449P15.2	-1.516959555559674	1.2904849842884196	-3.919132876207751	9.597225808763383e-5	2.820993051631682e-4	1.0454834271218385	MMRd_Mono-N_Mono	Mono
HOXB-AS1	-1.100726111453206	3.0159066574301643	-3.857217479491486	1.233020598531687e-4	2.822467460080768e-4	0.18218853473644003	MMRp_Epi-N_Epi	Epi
AC138969.4	-1.4404072809540351	1.1761799763247098	-3.918960947241237	9.60395182071509e-5	2.82250005973097e-4	1.0488685059982776	MMRd_Mono-N_Mono	Mono
CISD3	0.9400785116482452	5.846150291469013	3.903108462123545	1.0243638872254603e-4	2.8225174794593513e-4	0.7756383134906493	MMRp_Mono-N_Mono	Mono
TOX3	-1.5284539646867668	1.679198905445931	-3.918905425840135	9.606124818872604e-5	2.822668706141507e-4	1.0489340372137157	MMRd_Mono-N_Mono	Mono
C9orf152	-1.673997401769465	1.8623198860508663	-4.014347751182908	6.48446910015157e-5	2.823319291731015e-4	1.496895448870708	MMRp_DC-N_DC	DC
SLC10A5	-1.8903867385879851	0.9357020355626746	-4.396524240511972	1.2385417423072284e-5	2.823880061483178e-4	2.9909282466035183	MMRp_TCD8-N_TCD8	TCD8
F2RL3	-1.9825037082741777	1.3951765960352869	-4.396502693118459	1.2386619131006128e-5	2.823880061483178e-4	2.9906274499781276	MMRp_TCD8-N_TCD8	TCD8
CEACAM7	-2.2567015621525184	2.6405296376661993	-4.396371224477906	1.2393953611892654e-5	2.823880061483178e-4	2.982393936856534	MMRp_TCD8-N_TCD8	TCD8
FAM198A	-1.911660127341704	0.8614703405293562	-4.396223401756829	1.2402205426074284e-5	2.823880061483178e-4	2.9893078321633517	MMRp_TCD8-N_TCD8	TCD8
ZNF467	-1.7017027889471217	2.0958296889523993	-4.395932041859425	1.2418485205061254e-5	2.823880061483178e-4	2.989247464626404	MMRp_TCD8-N_TCD8	TCD8
RP11-159H10.3	-1.861386232074195	0.9920552867923276	-4.39589537141625	1.2420535618438972e-5	2.823880061483178e-4	2.98786746980143	MMRp_TCD8-N_TCD8	TCD8
ABCA10	-1.8067808761321096	1.3091769599116554	-4.395712462969483	1.243076770592278e-5	2.823880061483178e-4	2.9879577640418473	MMRp_TCD8-N_TCD8	TCD8
OMG	-1.590070988956645	0.8420794154771091	-3.992330181932929	7.104971693456635e-5	2.8239102760910397e-4	1.4077834971142789	MMRp_TCD4-N_TCD4	TCD4
HIST2H2AB	-1.3994705559470904	1.0612429372074006	-3.9756458766396303	7.612212100797773e-5	2.823941903976072e-4	1.2937420983857928	MMRd_TCD8-N_TCD8	TCD8
ADAMTS9	-2.0406839882289733	1.6362557395833277	-3.902936888006968	1.025077776596222e-4	2.824043676400798e-4	1.0774026990709975	MMRp_Mono-N_Mono	Mono
RPL41	0.39634523749978	12.84782747870691	3.841520262457612	1.313174811688732e-4	2.8250312126153757e-4	-0.948954129877726	MMRd_Epi-N_Epi	Epi
DHRS13	0.5782185029267612	2.4793837840438897	3.8415145265708937	1.313204979860017e-4	2.8250312126153757e-4	-0.2624151100957475	MMRd_Epi-N_Epi	Epi
GNB1	0.8227917220980627	6.036149192339737	4.014119503275289	6.490629576815803e-5	2.8253046278760974e-4	1.1933410305870646	MMRp_DC-N_DC	DC
DYNLT3	1.1075844512781448	5.171905984369547	3.902781187788074	1.025726024613776e-4	2.825388586213758e-4	0.8882708223983258	MMRp_Mono-N_Mono	Mono
PSMD3	0.8735686884525498	5.218998611145269	3.902719716860652	1.025982061638848e-4	2.8256528896843976e-4	0.8857508697501855	MMRp_Mono-N_Mono	Mono
TMEM59	0.5466834910678795	8.078593621259591	3.894168862548908	1.0621927007888654e-4	2.825736753824305e-4	0.02956152527771127	MMRp_Macro-N_Macro	Macro
EPSTI1	1.3866598731877913	5.268966169801846	4.276230856869356	2.1151237972171487e-5	2.825755896838205e-4	2.0409770427530063	MMRp_Fibro-N_Fibro	Fibro
TMEM38A	-1.7029883092851616	1.5005193954324691	-4.276168143323334	2.115706877509601e-5	2.825755896838205e-4	2.36162402224143	MMRp_Fibro-N_Fibro	Fibro
PRELID3B	0.9050436939392452	5.314130344329844	4.276094123798693	2.1163952725738525e-5	2.825755896838205e-4	2.0875436866579955	MMRp_Fibro-N_Fibro	Fibro
SMIM6	-1.9758141822158768	1.5074568151462788	-4.275874421142034	2.118439805497856e-5	2.826347770736406e-4	2.3877886504217543	MMRp_Fibro-N_Fibro	Fibro
ELOVL5	0.9511394977290512	5.366958826305537	3.9753657277134966	7.621015144702429e-5	2.8266135389607604e-4	0.981317304873648	MMRd_TCD8-N_TCD8	TCD8
MFSD4A	-1.8247526348850187	1.653463791165365	-4.013896729805017	6.496647647627283e-5	2.8268054737391697e-4	1.4951447237222526	MMRp_DC-N_DC	DC
RP11-302B13.5	-1.8473355080037148	1.0075937341389702	-4.013873314687165	6.497280497966015e-5	2.8268054737391697e-4	1.497690737453457	MMRp_DC-N_DC	DC
RP11-436I9.2	-1.6041402785294214	1.606329197903994	-4.013803380918106	6.499170975653768e-5	2.826931170312091e-4	1.486524467213723	MMRp_DC-N_DC	DC
ETF1	0.7929770630122102	5.021447148155593	3.975282838444044	7.623621599889608e-5	2.8269862365473e-4	1.0748723297566718	MMRd_TCD8-N_TCD8	TCD8
YWHAH	0.7745464713048813	7.094997081256965	3.975145887118668	7.627929887983055e-5	2.827989717554902e-4	0.8948141485950112	MMRd_TCD8-N_TCD8	TCD8
ST7OT1	-1.4438474706061089	1.0925647537542147	-3.975078283795141	7.630057439618005e-5	2.8281844575114953e-4	1.2958493528654964	MMRd_TCD8-N_TCD8	TCD8
IL5RA	-1.7319621214448715	0.9816573375416996	-3.991893982652013	7.11781534059928e-5	2.82837817597744e-4	1.4109038305750552	MMRp_TCD4-N_TCD4	TCD4
NUP58	0.5146047697243752	4.084290452767157	3.8411566478161423	1.3150885546975766e-4	2.8287384936591424e-4	-0.4408239735806845	MMRd_Epi-N_Epi	Epi
SPC25	-1.887416653627913	2.557259397025956	-3.902384930449751	1.027377565911449e-4	2.8290548230737884e-4	1.0601610043579468	MMRp_Mono-N_Mono	Mono
POU2AF1	-1.0154456698352667	2.8260687189443616	-3.8565563269335152	1.2363012904791703e-4	2.8296102279885685e-4	0.07464486340039578	MMRp_Epi-N_Epi	Epi
TXN	0.4969321072453443	8.128489526900454	4.146986400049884	3.7050048054610746e-5	2.829815656477431e-4	0.99251088143256	MMRd_Epi-MMRp_Epi	MMRd_Epi-MMRp_Epi
MFSD4A	-1.47410552677385	1.653463791165365	-3.9748159822954703	7.638317681658057e-5	2.830651803463077e-4	1.277321038175522	MMRd_TCD8-N_TCD8	TCD8
COL4A2	-1.4957161404889638	2.6602740613974585	-3.9747464609944783	7.64050842454804e-5	2.830869315736722e-4	1.2865026686211696	MMRd_TCD8-N_TCD8	TCD8
BDKRB2	-1.828092085323834	1.6686018904878777	-3.991594903493426	7.12663427223981e-5	2.830975167182874e-4	1.410899223365754	MMRp_TCD4-N_TCD4	TCD4
CD79B	0.9580805788103096	3.926124287033151	3.991563577592907	7.127558576262361e-5	2.830975167182874e-4	1.066373325958522	MMRp_TCD4-N_TCD4	TCD4
SLC14A1	-1.6724724735206515	1.7580925345175096	-4.146716789282608	3.709281885050511e-5	2.8318570308402495e-4	1.910099792253744	MMRd_Epi-MMRp_Epi	MMRd_Epi-MMRp_Epi
SERPINB2	-1.914543477668788	0.7821873485784059	-3.915165260019929	9.753583159644932e-5	2.8325188606596365e-4	1.0195269058604008	MMRd_Macro-N_Macro	Macro
HRH1	-1.5242646939185345	1.9673593698185616	-3.991338524692112	7.134202342005406e-5	2.832976502558772e-4	1.4019318831449974	MMRp_TCD4-N_TCD4	TCD4
MAB21L3	-1.89371543241842	0.9176713851266828	-4.275147442585831	2.12521843826866e-5	2.8332500493867156e-4	2.386294289683754	MMRp_Fibro-N_Fibro	Fibro
EFEMP1	-2.0887874667817767	1.6059066738596466	-3.991226463856728	7.137512667601519e-5	2.8336535334195774e-4	1.4096470435001898	MMRp_TCD4-N_TCD4	TCD4
ITGB1BP1	0.7675847905108419	5.7986174050167545	3.915019913125254	9.75935654285216e-5	2.833729270239899e-4	0.6080453211084693	MMRd_Macro-N_Macro	Macro
SLC7A4	-1.82277968907291	1.1002341914624103	-3.991159016311494	7.139505798913323e-5	2.833807439995931e-4	1.4062460221840043	MMRp_TCD4-N_TCD4	TCD4
CTD-2378E12.1	-2.005423335900649	1.2573044963218534	-3.901890653650609	1.0294411617887732e-4	2.8342951094577503e-4	1.0600815305977074	MMRp_Mono-N_Mono	Mono
AGFG1	0.9111850166778348	4.200988648619687	3.8933694908370855	1.0656388892953296e-4	2.8343847137382117e-4	0.37516411075083855	MMRp_Macro-N_Macro	Macro
NDUFA5	0.5401787944443326	6.394675746652488	3.893340372302293	1.0657646221222882e-4	2.8343847137382117e-4	0.2176206310264419	MMRp_Macro-N_Macro	Macro
CA5A	-1.860626001970924	1.0762725121103924	-4.01307553253696	6.518877449597568e-5	2.8344813868169016e-4	1.4955107901188986	MMRp_DC-N_DC	DC
GNAZ	-1.6690796238290346	1.0466745701965563	-4.013043694020066	6.519740768498455e-5	2.8344813868169016e-4	1.4809648708062395	MMRp_DC-N_DC	DC
SRPX	-1.8048372234156544	1.862687736808423	-3.9909839754442578	7.144680863558015e-5	2.835085838206465e-4	1.3957544403512865	MMRp_TCD4-N_TCD4	TCD4
RP11-225B17.2	-1.5795745898525326	1.354436059304679	-3.990941439183545	7.145938980330045e-5	2.835085838206465e-4	1.4046965145615085	MMRp_TCD4-N_TCD4	TCD4
BTG1	-0.7783354048586677	9.707553368334802	-4.561150190342858	5.830859682819933e-6	2.8352755994891086e-4	3.156816918532554	MMRd_Plasma-N_Plasma	Plasma
KB-226F1.1	-1.8257038248197728	1.220039893755454	-4.01283893689994	6.5252954612237e-5	2.8358209919637404e-4	1.490701886691023	MMRp_DC-N_DC	DC
SLC3A1	-2.056697197232408	1.3923105771052648	-4.012811678237401	6.526035278090031e-5	2.8358209919637404e-4	1.4960304516053098	MMRp_DC-N_DC	DC
MFN1	-0.4516733807194404	3.616299478466724	-3.840466390867997	1.3187286959111168e-4	2.8362227624621815e-4	-0.4045251042297737	MMRd_Epi-N_Epi	Epi
TRMT5	0.48894326490793016	2.4775738185574063	3.840371727173814	1.319228655653043e-4	2.836952363661289e-4	-0.28797919802973393	MMRd_Epi-N_Epi	Epi
ZNF827	-1.3336103901483296	2.927768666816713	-3.914669307519948	9.773296395603376e-5	2.8373101098486055e-4	0.9902414847122536	MMRd_Macro-N_Macro	Macro
SLC10A3	0.4774625264856666	3.8459545796880934	3.855841914514109	1.2398555272507346e-4	2.837377143978052e-4	-0.29224293705520044	MMRp_Epi-N_Epi	Epi
EPHX3	-1.71441542430523	0.8986244961663844	-4.012540722095979	6.533393519777356e-5	2.838283578925228e-4	1.4885983988211455	MMRp_DC-N_DC	DC
C11orf73	0.8041519631959462	5.813822760071848	4.012484606941903	6.534918398250596e-5	2.838283578925228e-4	1.246635188412335	MMRp_DC-N_DC	DC
ILDR1	-1.4338088005714174	1.4734045131129885	-3.9905190601735434	7.158443298204506e-5	2.8394085990248927e-4	1.398375835423991	MMRp_TCD4-N_TCD4	TCD4
BHMT2	-1.862795489224043	0.8773449294609926	-4.394101396501453	1.2521241146994996e-5	2.8397684826202835e-4	2.9805589456907544	MMRp_TCD8-N_TCD8	TCD8
CCR9	-1.786711355670871	0.9598033120942584	-4.393719792696978	1.254276307643839e-5	2.8397684826202835e-4	2.9797383012112384	MMRp_TCD8-N_TCD8	TCD8
AMOTL1	-1.8007522137424514	1.5715965248938717	-4.393609782050846	1.254897408896845e-5	2.8397684826202835e-4	2.9791909348689964	MMRp_TCD8-N_TCD8	TCD8
GSDMB	-1.345524386846527	2.2529110492036875	-3.9173780010210666	9.666087918671848e-5	2.839815543483302e-4	1.0287426845124532	MMRd_Mono-N_Mono	Mono
RP11-525A16.4	-1.6628969296145102	0.8182130022672975	-3.9172784173784	9.670009606017856e-5	2.8404949168883535e-4	1.048121965944314	MMRd_Mono-N_Mono	Mono
TMEM184A	-1.4908078216110598	1.614119882662776	-3.990235316262121	7.16685503347226e-5	2.8421064523886507e-4	1.39285814433127	MMRp_TCD4-N_TCD4	TCD4
RP11-701P16.5	-1.853483566630331	1.3132562595954909	-3.990171708303929	7.168742009118086e-5	2.8422161995270286e-4	1.405951735965293	MMRp_TCD4-N_TCD4	TCD4
C6orf123	-1.0303205091188996	1.0115619400694336	-3.839876790052131	1.3218455462604995e-4	2.842233613965657e-4	0.00543833855986353	MMRd_Epi-N_Epi	Epi
RGPD8	-1.5803034794233022	0.8897105495820831	-3.9170806920429833	9.677800656429578e-5	2.8423104723234355e-4	1.047004512595107	MMRd_Mono-N_Mono	Mono
ACOT9	0.898749141944422	4.4325021146232	3.9011487074624807	1.0325461302991702e-4	2.8424004594370945e-4	0.8034710127768072	MMRp_Mono-N_Mono	Mono
AZIN2	-1.6267085729648303	2.02824381252311	-3.901070370079223	1.032874480486699e-4	2.8428609784922386e-4	1.0622811496027298	MMRp_Mono-N_Mono	Mono
CCR2	-1.3594503223976848	1.9198960486333545	-3.839753849186396	1.322496333182927e-4	2.843286574544682e-4	0.3291672728838675	MMRd_Epi-N_Epi	Epi
C14orf79	0.6655096980612283	1.4489922951999534	3.8552681148421857	1.242717193760065e-4	2.8435573226677e-4	-0.05096646990681286	MMRp_Epi-N_Epi	Epi
GOSR2	0.7425522245160137	4.78450281680674	3.89244629803092	1.069632036489797e-4	2.844241499861616e-4	0.36261195173576066	MMRp_Macro-N_Macro	Macro
ATL1	-1.385219561669995	2.1102810552784756	-3.9899421716363	7.175555294275223e-5	2.8442786099090945e-4	1.38239457371429	MMRp_TCD4-N_TCD4	TCD4
NOP16	0.6015248278048553	3.808713907858422	4.145576847356734	3.727417770482984e-5	2.844364093928275e-4	1.2852127947090626	MMRd_Epi-MMRp_Epi	MMRd_Epi-MMRp_Epi
U47924.31	1.05872634906277	1.271673439490579	4.145484726693373	3.728887039459537e-5	2.844364093928275e-4	1.7583922457950951	MMRd_Epi-MMRp_Epi	MMRd_Epi-MMRp_Epi
ANKRD50	-1.795427620749462	2.1434106314429036	-4.39280923343612	1.2594260312225704e-5	2.8449606821118363e-4	2.97597954571813	MMRp_TCD8-N_TCD8	TCD8
RP3-473L9.4	-1.912367927977369	0.953848551396064	-4.392511112405788	1.261116460187035e-5	2.8449606821118363e-4	2.9741806977848686	MMRp_TCD8-N_TCD8	TCD8
RP11-496N17.2	-1.3993058208042446	1.7836369480715355	-4.392190786380692	1.2629352146880628e-5	2.8449606821118363e-4	2.9734657535977727	MMRp_TCD8-N_TCD8	TCD8
IRGM	-1.837047590980908	0.7915073270293906	-4.392066953726937	1.263638986332604e-5	2.8449606821118363e-4	2.9738359149690803	MMRp_TCD8-N_TCD8	TCD8
CTA-29F11.1	1.1945978338527945	3.905649779122248	3.916807669447999	9.688568434598378e-5	2.84499952485603e-4	0.9084694450914136	MMRd_Mono-N_Mono	Mono
ZNF169	-0.5966490516563094	2.35254412571909	-3.839550143159858	1.3235753158868872e-4	2.845259761383443e-4	-0.1886689590616646	MMRd_Epi-N_Epi	Epi
CNIH2	-1.0393358056077182	1.0263369058461085	-3.855061795233856	1.2437476791729292e-4	2.845546375253581e-4	0.2317317770606175	MMRp_Epi-N_Epi	Epi
RP11-634H22.1	-1.499404176549619	1.5874689503371688	-4.011714490404928	6.555879739143776e-5	2.846009610310424e-4	1.484254676455237	MMRp_DC-N_DC	DC
RP11-989E6.10	-1.8280760063894164	1.015324122464183	-4.0116539285404365	6.55753083699249e-5	2.846009610310424e-4	1.4888592683708266	MMRp_DC-N_DC	DC
HIST1H2BL	-1.7310593475344795	0.9935725832962168	-4.0116534422351515	6.557544096726811e-5	2.846009610310424e-4	1.488715507712861	MMRp_DC-N_DC	DC
CTC-241N9.1	-1.32912078503337	1.5041404950183952	-3.98963850460806	7.184578403090435e-5	2.847215837291183e-4	1.3718792248973868	MMRp_TCD4-N_TCD4	TCD4
SETD7	0.9657550804682606	3.461872337328721	3.989524322292961	7.187973976936222e-5	2.84744388986679e-4	1.24540755627606	MMRp_TCD4-N_TCD4	TCD4
TPH1	-1.6641769390543877	1.1454766435409147	-3.9895106641645097	7.188380246584565e-5	2.84744388986679e-4	1.3875127908030542	MMRp_TCD4-N_TCD4	TCD4
RALGPS2	-0.5832267058282534	3.227137669081816	-3.8548160876372934	1.2449759447997875e-4	2.8479873511743194e-4	-0.30073909656830633	MMRp_Epi-N_Epi	Epi
AC003665.1	-1.7752317199743384	1.2057923725472317	-4.391510025663025	1.2668087832424312e-5	2.8484639277722486e-4	2.9705156227645926	MMRp_TCD8-N_TCD8	TCD8
SYNJ2	-0.47071931544270473	3.729289634965129	-3.839224086519593	1.325304090491298e-4	2.8484716271524505e-4	-0.45900065368806153	MMRd_Epi-N_Epi	Epi
MMP23B	-0.8944718486831951	2.148704046747159	-3.8392074819757127	1.3253921859273174e-4	2.8484716271524505e-4	-0.09436712049526452	MMRd_Epi-N_Epi	Epi
RP11-360L9.7	-1.6605483577875686	0.920646374202506	-3.9892524329831502	7.196065591913216e-5	2.8494810109941983e-4	1.3967599925071363	MMRp_TCD4-N_TCD4	TCD4
VTRNA1-3	1.4396030248234548	3.083890965720001	3.9892023030701167	7.197558435084069e-5	2.8494810109941983e-4	1.152510589435467	MMRp_TCD4-N_TCD4	TCD4
PAK2	0.6351730763297905	6.004976994382933	3.9891751889899023	7.198366000806261e-5	2.8494810109941983e-4	0.9860281412593928	MMRp_TCD4-N_TCD4	TCD4
CTD-2230D16.1	-1.4203361040275777	1.0280865020952332	-4.273640969846383	2.1393312834833986e-5	2.849912187529469e-4	2.206069528704508	MMRp_Fibro-N_Fibro	Fibro
TRIB1	-1.1703785819207466	4.409386705471089	-4.386225358760867	1.29726748119625e-5	2.85156516943898e-4	2.6671416904645566	MMRd_Endo-N_Endo	Endo
SLC25A22	1.154204534426326	2.9236417951444342	4.273281294461964	2.1427139644317983e-5	2.852265775730443e-4	2.231103327509958	MMRp_Fibro-N_Fibro	Fibro
AC006994.2	-1.643121179183821	1.1597475046703465	-3.9001535441441217	1.0367246911649358e-4	2.8527536985756643e-4	1.0600507654677012	MMRp_Mono-N_Mono	Mono
C1QB	1.4506009936917268	3.704777134117821	3.900108842211424	1.036912763432478e-4	2.8527536985756643e-4	0.7355167776961435	MMRp_Mono-N_Mono	Mono
SEPHS2	0.9639771025639314	5.475800804515045	3.900099140538369	1.036953585069484e-4	2.8527536985756643e-4	0.8683390115544345	MMRp_Mono-N_Mono	Mono
TULP4	-0.5596904037314632	3.9475293700006944	-4.144678820366122	3.741764266290415e-5	2.852953825671366e-4	1.3765084811769237	MMRd_Epi-MMRp_Epi	MMRd_Epi-MMRp_Epi
RP11-356N1.1	-1.7916917509849886	0.9116138283020332	-4.273042190446153	2.1449655155582452e-5	2.85311125208128e-4	2.383704577338852	MMRp_Fibro-N_Fibro	Fibro
SEH1L	0.9348002352135776	3.7526612654310982	3.916062427808423	9.71801783798605e-5	2.85317253589973e-4	0.859038692950568	MMRd_Mono-N_Mono	Mono
RPH3AL	-1.329031541243104	2.328063852062427	-3.915966274041802	9.721823667084406e-5	2.8538152261384806e-4	1.009255767311834	MMRd_Mono-N_Mono	Mono
CITF22-92A6.1	-1.516600947835733	1.6701089272586918	-4.0109277090456725	6.577360488864728e-5	2.853908308479629e-4	1.479156101817387	MMRp_DC-N_DC	DC
GARS	0.8199285721131782	4.829580152992955	3.9131720558840826	9.833038356943144e-5	2.85418450975832e-4	0.6928159331725627	MMRd_Macro-N_Macro	Macro
RP11-506M13.3	-1.6905999263455365	1.2551906577063805	-4.010839433947457	6.579774739688831e-5	2.854254213080549e-4	1.4823341628799458	MMRp_DC-N_DC	DC
SNX11	0.9168767949592916	3.3879407475136403	4.010768709932011	6.581709589095038e-5	2.8543920382583914e-4	1.3442861275835298	MMRp_DC-N_DC	DC
RP11-182J1.18	-1.344434332577542	0.9926539099946692	-3.9726731550479943	7.70611628096756e-5	2.8545783520536914e-4	1.2803943950444898	MMRd_TCD8-N_TCD8	TCD8
RP11-305N23.1	-1.9578739330446424	0.9582822753546744	-4.010686760619074	6.583952211925647e-5	2.854663239810847e-4	1.4874662640731664	MMRp_DC-N_DC	DC
TREML2	-1.6745973944977954	0.882402254155395	-4.010610190349934	6.586048286646197e-5	2.854870783585266e-4	1.481404661399626	MMRp_DC-N_DC	DC
INCA1	-1.609449897766405	1.3142434469446609	-4.010513716822197	6.588690104305552e-5	2.8553147319198944e-4	1.4777293701713905	MMRp_DC-N_DC	DC
PPP1R13L	0.5315852267575614	2.4183246722551703	3.8385746787066153	1.3287536470100024e-4	2.855348261915455e-4	-0.3578570294437755	MMRd_Epi-N_Epi	Epi
HMGCS1	1.0354654084008317	4.272514573334141	3.988523461468229	7.217802905973725e-5	2.8565345088193327e-4	1.1693457830694485	MMRp_TCD4-N_TCD4	TCD4
TIMM17A	0.6912069848167217	5.576663322753098	4.558948009476077	5.890856776585529e-6	2.856580026470087e-4	3.3302492612838215	MMRd_Plasma-N_Plasma	Plasma
ATP2B1	-0.45409086341489857	5.515137330471951	-3.838425337392691	1.329548123255443e-4	2.8567077204603563e-4	-0.5796516510998808	MMRd_Epi-N_Epi	Epi
MPDU1	0.7711484908640145	4.637264259545203	3.972399267911422	7.714822982310254e-5	2.8572039542752476e-4	1.0690915626515194	MMRd_TCD8-N_TCD8	TCD8
MGST3	-0.7707685693372612	7.080895122894788	-4.558262831119685	5.909644465952911e-6	2.857839300507804e-4	3.289493145484262	MMRd_Plasma-N_Plasma	Plasma
DCN	-2.7432839833662936	2.26873432346674	-5.084372365933242	4.533492255035514e-7	2.857881135486852e-4	5.945144827117073	MMRd_Endo-MMRp_Endo	MMRd_Endo-MMRp_Endo
RP11-16K12.1	-1.4465748575414508	0.9089096001105476	-3.853892151684639	1.2496048596644894e-4	2.858205958006726e-4	0.5030026334683315	MMRp_Epi-N_Epi	Epi
MYH7B	-0.940949298067318	1.2898035451788754	-3.838250414957717	1.3304792578664476e-4	2.8583604406768096e-4	0.00672766578843386	MMRd_Epi-N_Epi	Epi
LGALS12	-1.7055837785143426	0.741050118615653	-3.899541335068214	1.039303214536364e-4	2.858772173878971e-4	1.0422380965692204	MMRp_Mono-N_Mono	Mono
ZNF512B	-1.3671838637913318	2.035328545075558	-3.899492860076198	1.03950764202587e-4	2.858888966874202e-4	1.0418024618596444	MMRp_Mono-N_Mono	Mono
CCL23	-1.680638778145239	1.4835291930932668	-4.354552255375579	1.4950133461183422e-5	2.8589903111955425e-4	2.5993540111268034	MMRp_Endo-N_Endo	Endo
UBE2N	0.5634212717710021	6.590096311755941	3.9721923622012527	7.721406563106643e-5	2.859042316874247e-4	0.87057865004566	MMRd_TCD8-N_TCD8	TCD8
RPS23	0.4222933795579511	11.46065909102932	3.853746086654094	1.250338130815749e-4	2.8595126129863675e-4	-0.766708703862248	MMRp_Epi-N_Epi	Epi
TIMP2	-1.581541901772836	4.274786051717019	-4.557521429790779	5.930038506015506e-6	2.8598663844174783e-4	3.506141446177242	MMRd_Plasma-N_Plasma	Plasma
NME8	-1.4997919242226545	0.9626075840895792	-3.9153606126222136	9.74582856769386e-5	2.860386099906291e-4	1.0005037803499732	MMRd_Mono-N_Mono	Mono
CCDC121	-1.3394559651523066	1.5511215520100148	-3.8909970524745665	1.0759290956455232e-4	2.8605549732247526e-4	0.6960970207612798	MMRp_Macro-N_Macro	Macro
RIN1	-1.6090208971497209	2.2638828601674312	-4.390243911576121	1.2740432680599255e-5	2.8610862244943697e-4	2.9662769348715656	MMRp_TCD8-N_TCD8	TCD8
AC005027.4	-1.731970824274221	0.8012774962911975	-3.98808368592117	7.230946715076298e-5	2.861094832275538e-4	1.397963830601619	MMRp_TCD4-N_TCD4	TCD4
RP11-1007O24.3	-1.2551330470685538	1.4187505992420697	-3.9719571640295785	7.72889685082534e-5	2.8612155686643894e-4	1.2655924612338847	MMRd_TCD8-N_TCD8	TCD8
RP11-129M16.4	1.0287109095519482	1.221573907431471	4.143874863948639	3.754652466860421e-5	2.8615445031326985e-4	1.6887743521712633	MMRd_Epi-MMRp_Epi	MMRd_Epi-MMRp_Epi
STON1	1.2117987651354882	1.622575818445778	4.2721010928697885	2.153849406910479e-5	2.861588856673045e-4	2.1685035180582624	MMRp_Fibro-N_Fibro	Fibro
PVR	1.2376161797222336	2.3087223513884916	4.272023718077821	2.154581378119357e-5	2.861588856673045e-4	2.2083533751481657	MMRp_Fibro-N_Fibro	Fibro
TMEM56-RWDD3	-1.7075915898129317	1.0965817422687212	-4.389907070669539	1.2759745931858568e-5	2.861782407156742e-4	2.9645829969499093	MMRp_TCD8-N_TCD8	TCD8
ZG16B	0.6969727947065945	2.5462789706204783	4.143715141278406	3.7572179978363713e-5	2.8622639136732754e-4	1.238938412219163	MMRd_Epi-MMRp_Epi	MMRd_Epi-MMRp_Epi
AC023797.1	-1.6014159834078834	1.3724924047721294	-4.009838425084348	6.607210347128953e-5	2.8626379439659585e-4	1.4755485814688507	MMRp_DC-N_DC	DC
POLR2K	0.6306960200613343	6.824080418607212	3.912392929336998	9.86426281082345e-5	2.862777094275645e-4	0.5321245852472627	MMRd_Macro-N_Macro	Macro
GDF15	1.8799823827205056	2.919059499407643	4.66185601809957	3.634287307701801e-6	2.8637859494752e-4	4.108240178368941	MMRp_B-N_B	B
NABP1	1.1414917599038006	5.041907646722569	4.624672881794129	4.3319409821495816e-6	2.863786152656264e-4	3.812406718764026	MMRd_DC-N_DC	DC
CAPS2	-1.6465007467255903	1.3565106041578865	-4.0096377228450955	6.612724222073236e-5	2.8643238096641644e-4	1.4804722045079863	MMRp_DC-N_DC	DC
CDK5RAP3	0.4791330279728925	5.286648669460674	4.143409146597768	3.762137666698795e-5	2.8647753216091645e-4	1.2584724717193918	MMRd_Epi-MMRp_Epi	MMRd_Epi-MMRp_Epi
TNFRSF11B	-2.1997705383276727	1.591088533080425	-3.898947100558524	1.0418118298902802e-4	2.8647796556151013e-4	1.0654217511961486	MMRp_Mono-N_Mono	Mono
AC090587.5	-1.5527564581133155	1.1996843537594717	-3.9149182172180024	9.763397969134528e-5	2.865066293486177e-4	1.032446295236645	MMRd_Mono-N_Mono	Mono
SETD3	0.8958498134925312	4.090190741789788	3.898877444642862	1.0421062632718802e-4	2.865142936606224e-4	0.8784431668691335	MMRp_Mono-N_Mono	Mono
GOLIM4	1.1793276868662348	4.804837446782938	3.9148334273113794	9.76676875579281e-5	2.865579044356697e-4	0.8478004725026027	MMRd_Mono-N_Mono	Mono
HTATIP2	0.8375894543248394	5.1250297486167025	3.9147314738378434	9.770823330177463e-5	2.866292215405724e-4	0.7641950474673411	MMRd_Mono-N_Mono	Mono
RP11-10L12.4	-1.2862227741038696	2.2544310476287586	-3.8987093352480215	1.042817180508064e-4	2.8666509972197224e-4	1.0300210891837418	MMRp_Mono-N_Mono	Mono
KISS1R	-1.69893080947979	1.2591719852299887	-3.9145511022841175	9.778000402815828e-5	2.867920988868431e-4	1.039493581189344	MMRd_Mono-N_Mono	Mono
RP11-696N14.1	-1.7640264239157326	1.0394919271856915	-4.3888190390264255	1.2822321131936694e-5	2.867958825195854e-4	2.959947510381432	MMRp_TCD8-N_TCD8	TCD8
GLI1	-1.860678033613322	1.0270599063063974	-4.388739648960008	1.2826898500691956e-5	2.867958825195854e-4	2.958861583284184	MMRp_TCD8-N_TCD8	TCD8
SCHIP1	-1.8649280962366543	0.8116385874336023	-4.3885813707369286	1.2836028960992152e-5	2.867958825195854e-4	2.9581880224597343	MMRp_TCD8-N_TCD8	TCD8
RP11-268J15.5	-1.3861971837701517	1.396479288636679	-3.8903038646191246	1.0789534117369376e-4	2.8681636552061276e-4	0.6508957015655579	MMRp_Macro-N_Macro	Macro
GOLGA8Q	-1.5772045671020718	1.1378930435746406	-3.890262755757599	1.079133018142514e-4	2.868209140676632e-4	0.7069113725902207	MMRp_Macro-N_Macro	Macro
LARS2	-1.2118304277411365	2.09353092884238	-3.9144791258088976	9.78086577366108e-5	2.868284794332808e-4	0.9939108170183282	MMRd_Mono-N_Mono	Mono
ITGB4	-1.2641728716780642	2.6446362765883125	-3.9118240351246314	9.887121151808311e-5	2.8689392643525976e-4	0.9341027671696196	MMRd_Macro-N_Macro	Macro
LIF	0.8174923779496237	2.1229991289850942	3.852876798390972	1.2547105163153877e-4	2.869140474605896e-4	-0.1538427754338949	MMRp_Epi-N_Epi	Epi
CCPG1	0.8485755106369224	5.14687880366701	3.890134043259597	1.0796955514228684e-4	2.8692722339905227e-4	0.2836594091894895	MMRp_Macro-N_Macro	Macro
RP5-1169K15.1	-1.4770474178078576	0.95795956275484	-4.308391595931393	1.8354675171610976e-5	2.869604707299427e-4	2.587830330729494	MMRd_TCD4-N_TCD4	TCD4
CDC42BPG	-1.4615686775129135	1.275052665561506	-3.9873044039559664	7.254293254156305e-5	2.869689157981016e-4	1.3813958276443137	MMRp_TCD4-N_TCD4	TCD4
CSF2	2.347379998864336	1.1610113224009126	4.337289397898142	1.6145948500252196e-5	2.8700114499290185e-4	2.5377316308751627	MMRd_Fibro-N_Fibro	Fibro
ANAPC11	0.3863576653589229	7.262633451805391	3.852701774132353	1.255592605590147e-4	2.8707856322890787e-4	-0.626949283329429	MMRp_Epi-N_Epi	Epi
ADAMTS1	-1.9569122001339752	1.9078614545558672	-3.898290280576735	1.0445913158587964e-4	2.871080865185864e-4	1.0583099453153784	MMRp_Mono-N_Mono	Mono
RP4-798C17.6	-1.1211360673519133	1.1709828064911718	-3.8370738066723065	1.3367585079047657e-4	2.8715010859227234e-4	0.23986430807981665	MMRd_Epi-N_Epi	Epi
RP11-1275H24.2	-1.7339341824253611	1.0566272020736656	-4.008953650999117	6.631550458994301e-5	2.871773727961442e-4	1.4756110917527527	MMRp_DC-N_DC	DC
CNTD1	-1.7924686130704472	1.1726818210695564	-4.008878305899066	6.633627123662128e-5	2.871968416967384e-4	1.4797594251016406	MMRp_DC-N_DC	DC
GPR183	1.0629290446498487	5.479307172826215	4.623207290237343	4.3619184790330295e-6	2.8728441445302985e-4	3.6237059853355937	MMRd_DC-N_DC	DC
SEPT3	-1.7853044188540077	0.8275106547358652	-4.008733974355062	6.637606917206477e-5	2.8729867507506503e-4	1.473541074559125	MMRp_DC-N_DC	DC
CYSLTR1	-1.2106348181534736	3.627718806574211	-4.384275403598396	1.308682030531911e-5	2.873077925487408e-4	2.6836058923017463	MMRd_Endo-N_Endo	Endo
EPB41L4B	-0.6572425870588425	1.910718464394208	-4.142613093279645	3.774965031177847e-5	2.8733034827649925e-4	1.3407704091090302	MMRd_Epi-MMRp_Epi	MMRd_Epi-MMRp_Epi
CCL2	1.8913731211384928	3.262283636834041	3.836878327716144	1.337804433576772e-4	2.873398157345291e-4	0.05328053345268291	MMRd_Epi-N_Epi	Epi
RP11-539L10.2	0.8968042018572338	1.7574720899706306	3.852415186435172	1.2570382180591478e-4	2.8737186357935524e-4	0.05304197280682832	MMRp_Epi-N_Epi	Epi
ZNF808	-0.6696503627247978	2.303845103127997	-3.852357657852247	1.2573285944408703e-4	2.87401023316185e-4	-0.10103622858945371	MMRp_Epi-N_Epi	Epi
IGHV4-4	-1.6961412242351688	1.1708995780454592	-3.970741444485375	7.767723367109015e-5	2.87469176871032e-4	1.2706298304882866	MMRd_TCD8-N_TCD8	TCD8
RGL1	-1.440901700714789	2.3256079441312494	-3.9707154092507904	7.76855687312233e-5	2.87469176871032e-4	1.2767789696855214	MMRd_TCD8-N_TCD8	TCD8
RAB23	-1.331974777062953	1.9517191833591132	-3.9706380000227375	7.771035594199746e-5	2.875006272756649e-4	1.266042178445029	MMRd_TCD8-N_TCD8	TCD8
PIGN	0.5798974794305907	3.4990530803741113	4.142359148980581	3.779065756108959e-5	2.87518489918445e-4	1.42226666719111	MMRd_Epi-MMRp_Epi	MMRd_Epi-MMRp_Epi
SNX10	0.9381481886637713	4.642773232601099	3.986770830445474	7.270319778101142e-5	2.8752435853015917e-4	1.1256439211711733	MMRp_TCD4-N_TCD4	TCD4
CDC42BPA	-1.3717219325491057	2.668579477692798	-3.986728515792176	7.271592184457711e-5	2.8752435853015917e-4	1.359844164896585	MMRp_TCD4-N_TCD4	TCD4
POP4	0.6718013277232666	4.848943138097545	3.986617529663096	7.274930552336868e-5	2.8759193545195534e-4	1.0795662247355606	MMRp_TCD4-N_TCD4	TCD4
NR1I2	-1.9738792582319715	1.2675394605207455	-4.008421669727607	6.646226144573602e-5	2.876012200977412e-4	1.4787480173317666	MMRp_DC-N_DC	DC
DDX3Y	-1.445626977392827	2.84174790829483	-3.85212595320953	1.2584987684811358e-4	2.8763125420769813e-4	0.10605755533070747	MMRp_Epi-N_Epi	Epi
CD302	-0.8144828648735389	3.347452518669495	-3.911138181799459	9.914745547258556e-5	2.876482144225194e-4	0.5283936471366077	MMRd_Macro-N_Macro	Macro
HAPLN3	1.394771707408422	3.2313183619991235	3.9110940076502825	9.916527267247652e-5	2.876526257915995e-4	0.815955333279943	MMRd_Macro-N_Macro	Macro
EIF5A	1.0598549260153431	7.144555100782694	4.27059911654969	2.168100678024468e-5	2.8773793284067584e-4	1.818791728823456	MMRp_Fibro-N_Fibro	Fibro
RP11-396F22.1	-1.5940563234523388	0.9277839651726936	-3.913651643174074	9.813864809954831e-5	2.8774838498424045e-4	1.0285766866395365	MMRd_Mono-N_Mono	Mono
PCDH1	-1.4283333077634568	2.0639705702275744	-3.986428650151301	7.280615225402327e-5	2.8775221527894415e-4	1.3675779812331994	MMRp_TCD4-N_TCD4	TCD4
C17orf82	1.422944717962787	0.8859284090375734	4.141970187407101	3.785354971467237e-5	2.877632427241569e-4	1.828054393385469	MMRd_Epi-MMRp_Epi	MMRd_Epi-MMRp_Epi
RP11-379B8.1	-1.1266781396523542	0.9735349787099996	-4.14195854895394	3.785543309758611e-5	2.877632427241569e-4	1.697754229454695	MMRd_Epi-MMRp_Epi	MMRd_Epi-MMRp_Epi
KHDRBS2	-1.7703190214159712	0.8125214328893421	-4.008166387537521	6.653279502404338e-5	2.8779280625893574e-4	1.4728152759013238	MMRp_DC-N_DC	DC
CXCR3	1.3054755061077827	3.1589091232130286	4.008143418898944	6.653914465711386e-5	2.8779280625893574e-4	1.284377687131979	MMRp_DC-N_DC	DC
PTOV1-AS1	-1.634537640913661	1.3225008232926367	-4.387455107989055	1.2901178314197218e-5	2.8788710293792047e-4	2.9543623574253104	MMRp_TCD8-N_TCD8	TCD8
FSCN1	1.5316075484716674	3.0778994054709607	4.2702817142248115	2.1711237881232605e-5	2.879226595354145e-4	2.024066073359588	MMRp_Fibro-N_Fibro	Fibro
DPEP3	-1.818521298097881	0.8030632281405166	-4.007920626503196	6.660076497699568e-5	2.879887561511393e-4	1.4759245605826212	MMRp_DC-N_DC	DC
CCM2L	-1.8694373264313011	1.0562257776205224	-4.3870573428478385	1.2924262707816606e-5	2.8803808214099866e-4	2.952115225366345	MMRp_TCD8-N_TCD8	TCD8
SYNE1	-0.8985968226992426	3.9647681733980735	-3.851724395636596	1.2605291836268682e-4	2.8805800906522334e-4	0.01882540542319066	MMRp_Epi-N_Epi	Epi
DAGLA	-1.619154250694809	1.429330314866816	-3.986111428128386	7.290172071539593e-5	2.880654292248609e-4	1.3857893656312728	MMRp_TCD4-N_TCD4	TCD4
TSHZ3	-1.4762558902529437	1.626080548347827	-3.970075263454131	7.789077512210959e-5	2.881077266723295e-4	1.2693018446961863	MMRd_TCD8-N_TCD8	TCD8
C1orf112	1.122693014034205	2.119447289938167	4.307288371018716	1.844446566613323e-5	2.8810908271939615e-4	2.51507699132632	MMRd_TCD4-N_TCD4	TCD4
FGF7	-1.6644936040383476	2.228811511543634	-3.9133007952911583	9.82788797446096e-5	2.8811169346821197e-4	1.0328202005908542	MMRd_Mono-N_Mono	Mono
ZDHHC11B	-2.1631116177426515	1.028967401761533	-4.007758275786067	6.664570229886476e-5	2.881124886792216e-4	1.4782012651402745	MMRp_DC-N_DC	DC
PAPSS2	-1.489952391984383	2.9974180598546	-3.969997262450512	7.791581433657293e-5	2.8813996204794654e-4	1.251083896295179	MMRd_TCD8-N_TCD8	TCD8
UQCRFS1	0.5949445087964307	6.7243489714223585	3.888942923823717	1.0849144622632662e-4	2.8823012276149335e-4	0.11856359285492069	MMRp_Macro-N_Macro	Macro
CHMP1B	0.7077334195234997	6.23940436859364	3.888940547727017	1.0849248969618504e-4	2.8823012276149335e-4	0.1000980542691572	MMRp_Macro-N_Macro	Macro
CCDC154	-1.547045470064228	1.0555494315453129	-3.913135412809925	9.834504775998188e-5	2.8825779442235807e-4	1.0268124546172146	MMRd_Mono-N_Mono	Mono
SAMD14	-1.87011444125376	1.156751223652151	-4.386426339255245	1.29609641583127e-5	2.883468190232242e-4	2.9495719161659535	MMRp_TCD8-N_TCD8	TCD8
AP000240.6	-1.77787572505389	0.9480779441838368	-4.386257733422448	1.2970787734657527e-5	2.883468190232242e-4	2.949109170680825	MMRp_TCD8-N_TCD8	TCD8
IL23R	1.1627411439237276	1.520850729068667	3.9857695503215766	7.300485021692722e-5	2.8840837313764153e-4	1.180354103682398	MMRp_TCD4-N_TCD4	TCD4
CDC14B	-1.4923005155687257	2.2028629622944806	-4.007431301076889	6.673629342012479e-5	2.884188662386139e-4	1.4688064248114658	MMRp_DC-N_DC	DC
C16orf95	-1.5917565234126885	1.816952005540091	-4.007384559080568	6.674925321991603e-5	2.884188662386139e-4	1.462228886584021	MMRp_DC-N_DC	DC
S100Z	-1.8146465273211416	1.3747178488128369	-4.3856906562024545	1.3003879916117044e-5	2.884365601659567e-4	2.9472682049968064	MMRp_TCD8-N_TCD8	TCD8
DDR2	-1.6865603826263182	2.0402049566289757	-4.385628589370765	1.3007506764041782e-5	2.884365601659567e-4	2.9473941642900634	MMRp_TCD8-N_TCD8	TCD8
TMSB15A	-1.5089043496191814	1.0575368956222158	-3.969672265635092	7.802022411110808e-5	2.8846564218373876e-4	1.2731040533460432	MMRd_TCD8-N_TCD8	TCD8
RP11-1100L3.8	-1.4678714038850946	1.2520175821438069	-3.9103078552471335	9.948286625779102e-5	2.8852646603947903e-4	0.9847593549395786	MMRd_Macro-N_Macro	Macro
TMEM136	-1.4486844907463774	1.9557495376123095	-3.910266669047115	9.949953134311648e-5	2.885273907897731e-4	0.942177656679343	MMRd_Macro-N_Macro	Macro
WDR37	-0.5299636055725929	3.0779317345068304	-3.835814803698621	1.3435084494506515e-4	2.885298411151412e-4	-0.31605813001730265	MMRd_Epi-N_Epi	Epi
SLC38A2	0.9008968837169444	5.8065384899101975	3.910176981893718	9.95358304014154e-5	2.8858524021277654e-4	0.6444078598663108	MMRd_Macro-N_Macro	Macro
TMEM8B	-1.2490127331399807	2.362038689606267	-4.352165463133209	1.5110278184409466e-5	2.8864883142100807e-4	2.6924710392160662	MMRp_Endo-N_Endo	Endo
APOBEC3C	0.9026129176600746	5.5568329244024435	3.9854698983033496	7.309535571441505e-5	2.886501350103549e-4	0.97986325169669	MMRp_TCD4-N_TCD4	TCD4
CYP2E1	-1.6521814591486423	0.9270713008152992	-3.985458654496721	7.309875380977205e-5	2.886501350103549e-4	1.380939274435347	MMRp_TCD4-N_TCD4	TCD4
PDP2	-1.3384411822844131	2.3062911131153516	-3.8969224348610223	1.0504021896513588e-4	2.8866026855886866e-4	1.0387815692477078	MMRp_Mono-N_Mono	Mono
WASF3	-2.014174482584678	1.1560963482713986	-3.9853189450751976	7.31409891793203e-5	2.8869747000178595e-4	1.390632153931679	MMRp_TCD4-N_TCD4	TCD4
PRRX2	-2.0661654786784363	1.1187511930495369	-3.9853107979907327	7.314345282692124e-5	2.8869747000178595e-4	1.388500804475118	MMRp_TCD4-N_TCD4	TCD4
ACSL1	0.9602745303612812	3.3639571802317763	3.910030872300654	9.959499211913637e-5	2.8870934568810575e-4	0.6324534997611577	MMRd_Macro-N_Macro	Macro
ANXA13	-1.69310582150495	1.5084227004010526	-3.969368275555655	7.811800510714526e-5	2.887666823342871e-4	1.2694767079043592	MMRd_TCD8-N_TCD8	TCD8
MEA1	0.4358613753779377	5.766865193471627	3.8510719725062104	1.263834659088306e-4	2.887759944021707e-4	-0.4574367379878943	MMRp_Epi-N_Epi	Epi
RP11-347C12.1	-1.6743049776418726	1.336813629695928	-3.89672007409376	1.0512644478537652e-4	2.8885225356579714e-4	1.040121801813064	MMRp_Mono-N_Mono	Mono
AL355093.2	-2.283905300914868	0.941893736223122	-4.0069569977175865	6.686791070079534e-5	2.888608643611695e-4	1.4758005781881636	MMRp_DC-N_DC	DC
C14orf37	-1.5863883790294042	1.4131052586890864	-3.91252319199923	9.85903585453347e-5	2.889288425508389e-4	1.0280984065180547	MMRd_Mono-N_Mono	Mono
RP11-81A1.2	-1.3940621108371072	1.10222726000074	-3.912452499028388	9.861872175475227e-5	2.88963987000852e-4	1.007364992299972	MMRd_Mono-N_Mono	Mono
ST3GAL6	-1.492642097249388	2.1586412868710685	-3.9691046043818634	7.820291116707433e-5	2.8902001361181515e-4	1.268545259977028	MMRd_TCD8-N_TCD8	TCD8
DENND3	0.8652192180377938	4.03302757815193	3.8881695993315257	1.0883155524914358e-4	2.8908740130965135e-4	0.317019111586073	MMRp_Macro-N_Macro	Macro
CRELD1	-0.8923420869862335	3.695432685567058	-4.351557750730654	1.5151314333141865e-5	2.891198370749049e-4	2.4795732132400534	MMRp_Endo-N_Endo	Endo
RP11-496I9.1	-1.368420385340294	1.2106713630051291	-3.968944969893232	7.825435832716595e-5	2.891200454833532e-4	1.2568763881867184	MMRd_TCD8-N_TCD8	TCD8
FIRRE	-1.6809728698530455	0.9811378494294236	-3.9689189801211375	7.826273737009018e-5	2.891200454833532e-4	1.2719060177907604	MMRd_TCD8-N_TCD8	TCD8
RP11-557H15.4	-1.8750304325630167	1.0393615428269951	-4.38478364419222	1.3056977029468204e-5	2.891702654292889e-4	2.9429133907665053	MMRp_TCD8-N_TCD8	TCD8
TXNDC5	-1.048662158054258	2.002012735933714	-4.554548939648534	6.012483673866289e-6	2.89172613971155e-4	3.3993973351342675	MMRd_Plasma-N_Plasma	Plasma
FDX1	0.6751823757350257	5.865124488958303	4.553929843608152	6.0297926883762825e-6	2.8921704006122217e-4	3.271895843596772	MMRd_Plasma-N_Plasma	Plasma
ZC3H12A	1.1324387267019969	4.329118932197676	4.306177508060676	1.8535301255540023e-5	2.8927197388287974e-4	2.350578739217416	MMRd_TCD4-N_TCD4	TCD4
HOXC9	-2.2847570340313723	0.8701143266865707	-4.006480328926047	6.700043226885423e-5	2.893090801423093e-4	1.4741267924807824	MMRp_DC-N_DC	DC
RP11-706O15.3	-2.1039891137278324	1.0735721114232375	-4.006465897016028	6.700444845174554e-5	2.893090801423093e-4	1.4695528915789478	MMRp_DC-N_DC	DC
TMEM140	-1.1696534108547665	3.6723373385858	-4.38225653542138	1.320601086166712e-5	2.8932710040720385e-4	2.6810105797046724	MMRd_Endo-N_Endo	Endo
HERC5	-1.8630412782060224	3.204643402230262	-4.382162588527651	1.3211582512503896e-5	2.8932710040720385e-4	2.81503956186564	MMRd_Endo-N_Endo	Endo
CRISPLD1	-1.5440569534667272	0.8672939867067416	-3.850531729974325	1.266577968771177e-4	2.893653601705934e-4	0.5008581049490628	MMRp_Epi-N_Epi	Epi
CTB-55O6.8	-1.3031544954698095	2.17852763537133	-3.9094199258283258	9.98427328980862e-5	2.893799800302331e-4	0.9630304562258648	MMRd_Macro-N_Macro	Macro
HDLBP	0.7528078904108835	5.752325797097176	3.9685935716371614	7.836772026728561e-5	2.894472965971664e-4	1.007634856841836	MMRd_TCD8-N_TCD8	TCD8
CACNA2D3	-1.9380056967728003	1.41141038585557	-4.384238795932771	1.3088972378370928e-5	2.895156033215855e-4	2.940879538169969	MMRp_TCD8-N_TCD8	TCD8
RP11-126O1.6	-1.7917970168314532	0.8081427395187419	-4.268843415744415	2.184873362490574e-5	2.8952852643634476e-4	2.366664386563861	MMRp_Fibro-N_Fibro	Fibro
PDZD3	-2.031699334000872	1.365516375139486	-4.383908140027391	1.3108426142215808e-5	2.895830160653958e-4	2.940029157967376	MMRp_TCD8-N_TCD8	TCD8
HES2	-0.6906807066577523	1.6507023492429378	-3.850279927706622	1.2678585212502552e-4	2.896204317146144e-4	-0.2772999961692637	MMRp_Epi-N_Epi	Epi
NFIB	-1.7634633205677934	2.670874707260522	-3.896018580541654	1.0542586914235395e-4	2.8962988579481555e-4	1.0421292689725208	MMRp_Mono-N_Mono	Mono
RN7SL263P	-1.5006891340109418	0.9051904866048116	-3.98447523826627	7.339654089639252e-5	2.8963164394415927e-4	1.3726777889212132	MMRp_TCD4-N_TCD4	TCD4
UBE3D	0.5485149252064785	2.6095436324890464	3.8348106082681808	1.348915329739732e-4	2.8965577232647214e-4	-0.2712269782755099	MMRd_Epi-N_Epi	Epi
CXorf21	0.9400824319119536	2.9360497513933432	3.8876206889151814	1.090735779219666e-4	2.896866873157738e-4	0.3368405755318351	MMRp_Macro-N_Macro	Macro
RP11-360L9.7	-1.7891809424455334	0.920646374202506	-4.006086019651124	6.711024469172604e-5	2.8969501811045646e-4	1.4657984250171523	MMRp_DC-N_DC	DC
MRPL20	0.5602473878154051	6.96883639299793	3.90907343764706	9.998349383635016e-5	2.8974037919970725e-4	0.4635540839065957	MMRd_Macro-N_Macro	Macro
SERPINH1	1.5213322987697309	3.9221790534137018	4.60976761919909	4.646260053611693e-6	2.8979200072897524e-4	3.8404267919981177	MMRp_Plasma-N_Plasma	Plasma
PSMC1	0.648376303801296	6.09044834762468	3.9681588862595976	7.850816603504604e-5	2.899053637415476e-4	0.9358409806808085	MMRd_TCD8-N_TCD8	TCD8
ZNF460	-1.2359670019458109	1.6628596700841218	-3.887366387199698	1.0918587562739648e-4	2.8994131047076503e-4	0.6526443559728632	MMRp_Macro-N_Macro	Macro
FANCI	-1.2718468800731482	2.735591712484885	-4.658299907400004	3.696034327359425e-6	2.899497862765387e-4	4.081569756613187	MMRp_B-N_B	B
CDAN1	-1.1570244572776702	1.8419495993005044	-3.8873121051240567	1.0920986032710576e-4	2.899613785550156e-4	0.6403192540652345	MMRp_Macro-N_Macro	Macro
MASP1	-1.9346929233395544	0.7514513882868858	-4.38330200325498	1.3144159287801997e-5	2.9000944448624125e-4	2.9368730215254493	MMRp_TCD8-N_TCD8	TCD8
IGHV3-23	-1.7707385214462696	2.3588472967574488	-4.140038369212762	3.816738770635913e-5	2.900097117541735e-4	1.7184508887168626	MMRd_Epi-MMRp_Epi	MMRd_Epi-MMRp_Epi
CD2	1.6586572335228815	4.809991161665266	4.552752440024705	6.062843065301032e-6	2.900142085247385e-4	3.4725373343252084	MMRd_Plasma-N_Plasma	Plasma
PLEKHG6	-1.72969382237518	1.5661164016245408	-4.005718899117419	6.721263859085254e-5	2.900285973099391e-4	1.464400698234659	MMRp_DC-N_DC	DC
FASLG	-1.9083725387302664	2.0397363165170472	-4.00569115179007	6.722038363803529e-5	2.900285973099391e-4	1.4650386045947474	MMRp_DC-N_DC	DC
PATZ1	-0.9611189641301658	3.1889478322793288	-4.305385163683706	1.8600352149243866e-5	2.900307559949677e-4	2.442398403094364	MMRd_TCD4-N_TCD4	TCD4
WASHC2A	-1.5718860298445223	1.8399506276346909	-3.895625298862517	1.0559408935771142e-4	2.9004688317039594e-4	1.0304966310564383	MMRp_Mono-N_Mono	Mono
XKR4	-1.4854999204585206	0.9638834967272096	-3.967951679507356	7.857519788896532e-5	2.900922020368389e-4	1.2640248206535087	MMRd_TCD8-N_TCD8	TCD8
RP11-78O7.2	-1.275663307489439	1.0911571274790832	-3.9678992732653535	7.859216001313779e-5	2.9009414813715913e-4	1.259385570694346	MMRd_TCD8-N_TCD8	TCD8
ZDHHC20	0.8266708014720558	4.2917235286935265	3.8955456262957098	1.0562819897232104e-4	2.9009543178161484e-4	0.771499356336248	MMRp_Mono-N_Mono	Mono
CMC2	1.1763380103697134	5.43549363789136	4.857533706837018	1.4134917785771802e-6	2.901109695775094e-4	4.974471613105273	MMRp_Mast-N_Mast	Mast
GPT	-1.78250122286169	1.729021902196355	-3.895435811916701	1.0567523004573112e-4	2.9017944703441193e-4	1.037419301284895	MMRp_Mono-N_Mono	Mono
ZBTB47	-1.378786238381474	1.2296507351249122	-3.8870715249400143	1.0931622136435636e-4	2.9020012382347036e-4	0.6581896384480181	MMRp_Macro-N_Macro	Macro
PROSER3	-1.116706982380366	3.065625695101828	-3.895357059476671	1.0570897016432875e-4	2.902269454612796e-4	1.004353977612725	MMRp_Mono-N_Mono	Mono
UCHL1	-1.7935095655196256	1.6127776895413868	-3.911323803160057	9.90726200422114e-5	2.9024577864980475e-4	1.0250430443456393	MMRd_Mono-N_Mono	Mono
P2RX1	-1.8865216484218796	2.1057940935327077	-4.33452043007867	1.6346061630863562e-5	2.902659294229102e-4	2.558402014709455	MMRd_Fibro-N_Fibro	Fibro
PSMD8	0.5834612211789985	6.9611815915293525	3.967683343532362	7.86620857358805e-5	2.902915482592571e-4	0.8379629856835153	MMRd_TCD8-N_TCD8	TCD8
SERTAD4-AS1	-2.190524197570473	1.5485156066433745	-4.005404917517923	6.730032894046858e-5	2.9030256748001246e-4	1.4692159729376026	MMRp_DC-N_DC	DC
DNAJC28	-1.3504762972304063	1.100353119931996	-3.9675263678749313	7.871295701588551e-5	2.9041856276910434e-4	1.2600586664079696	MMRd_TCD8-N_TCD8	TCD8
STMN1	1.5839795250936335	6.490253564518141	4.267796527138838	2.194933379121673e-5	2.904801209245091e-4	1.958909437904844	MMRp_Fibro-N_Fibro	Fibro
RP11-214F16.2	-1.6648450569086857	1.2022408194998906	-4.267753709978631	2.1953457668874012e-5	2.904801209245091e-4	2.3471709737304423	MMRp_Fibro-N_Fibro	Fibro
FAM53B	0.9102818881442928	3.6414600652552873	4.304829423127724	1.8646107966360188e-5	2.904876008069053e-4	2.354659839101905	MMRd_TCD4-N_TCD4	TCD4
KIF15	-1.590568033983799	1.931917795145317	-3.895076626719795	1.05829199435364e-4	2.9051185058065476e-4	1.0385596524934089	MMRp_Mono-N_Mono	Mono
NECTIN1	-1.451124617132641	2.2533777861168667	-3.894958470133274	1.0587989512463844e-4	2.906058200660851e-4	1.0201711305589134	MMRp_Mono-N_Mono	Mono
CTC-524C5.2	0.6343702725483102	2.7561884645812333	3.8493866534674024	1.2724111773511492e-4	2.906227962140934e-4	-0.20874271037172945	MMRp_Epi-N_Epi	Epi
TRPM6	-2.015656783691625	1.3024377594889365	-4.005067202690664	6.739476867650637e-5	2.9063891080112725e-4	1.4672467180751363	MMRp_DC-N_DC	DC
FCRL6	-1.533740567470018	1.2448123678373535	-3.849314402110439	1.2727800871020238e-4	2.906471354188993e-4	0.46897747059083006	MMRp_Epi-N_Epi	Epi
TLDC2	-0.7257581894015481	1.2508831462403447	-3.8493012862791014	1.2728470663351038e-4	2.906471354188993e-4	-0.15581078839271978	MMRp_Epi-N_Epi	Epi
TMEM192	-0.577969428726131	3.929102854873004	-4.139402705843263	3.8271195775404955e-5	2.906733548329057e-4	1.3706901808733214	MMRd_Epi-MMRp_Epi	MMRd_Epi-MMRp_Epi
RIMKLA	-1.410737907615246	1.4989495834879092	-3.908241397062972	1.0032227738886492e-4	2.906744120470871e-4	0.9717021077443356	MMRd_Macro-N_Macro	Macro
GSTM5	-1.4315028748259828	1.0725975405582489	-3.849218421037441	1.2732703151026436e-4	2.9070617425788075e-4	0.40913739492482826	MMRp_Epi-N_Epi	Epi
ZSCAN18	-1.3690870363024965	3.4559686769126503	-3.967211267490872	7.881516601277789e-5	2.907348997474488e-4	1.1684162039271806	MMRd_TCD8-N_TCD8	TCD8
PCED1B	0.9158008717132188	3.0846860536048317	4.304437085430019	1.867847498348604e-5	2.9073523980027526e-4	2.3165938566893693	MMRd_TCD4-N_TCD4	TCD4
FANCL	0.9703154369823483	3.337636327437085	3.967082241444054	7.885705440490671e-5	2.907377786988493e-4	1.1454591471900262	MMRd_TCD8-N_TCD8	TCD8
RP11-118B23.6	-1.31199835016168	1.3423171707416013	-3.967072409540215	7.886024720340595e-5	2.907377786988493e-4	1.2621079430155089	MMRd_TCD8-N_TCD8	TCD8
ENPP6	-1.45757776475336	1.01033027353433	-3.96702653403113	7.887514636949479e-5	2.907377786988493e-4	1.2640534024851915	MMRd_TCD8-N_TCD8	TCD8
IGSF22	-1.4056514093366723	1.701363294380385	-3.9670059502348334	7.88818323148144e-5	2.907377786988493e-4	1.2332939140099386	MMRd_TCD8-N_TCD8	TCD8
RP11-823E8.3	-1.4143028041550971	1.339011742894216	-3.98339086694285	7.372623036316609e-5	2.9086761111762286e-4	1.3649989308173485	MMRp_TCD4-N_TCD4	TCD4
KCNJ2-AS1	-1.8656498907541388	1.264404452053946	-4.38207968976308	1.321650080441625e-5	2.909160566737525e-4	2.932009759206112	MMRp_TCD8-N_TCD8	TCD8
RP11-710C12.1	-1.8681505054803191	0.7164208091831297	-4.381702515604877	1.3238900229703624e-5	2.909160566737525e-4	2.930320554639229	MMRp_TCD8-N_TCD8	TCD8
RP11-162D16.2	-1.7749188483103753	0.8596704450063882	-4.38136678962987	1.3258868666230024e-5	2.909160566737525e-4	2.9293351644689967	MMRp_TCD8-N_TCD8	TCD8
MSMP	-1.7411066075794257	1.0602808305265978	-4.380856419034079	1.3289279828543586e-5	2.909160566737525e-4	2.9279201159939383	MMRp_TCD8-N_TCD8	TCD8
NPAS3	-1.8625221069508608	0.8800303157359446	-4.380758494183453	1.3295122437833656e-5	2.909160566737525e-4	2.926506297347591	MMRp_TCD8-N_TCD8	TCD8
ADAMTS7	-1.778965471805111	1.1465076550935709	-4.380712697267583	1.329785571724127e-5	2.909160566737525e-4	2.926694951310398	MMRp_TCD8-N_TCD8	TCD8
RP11-3B7.1	-1.865275433148965	0.658709931056913	-4.3806663766343394	1.33006207997121e-5	2.909160566737525e-4	2.9260965303305264	MMRp_TCD8-N_TCD8	TCD8
AREGB	-1.765155860219069	0.8259572298223005	-3.966791823480688	7.895141593992531e-5	2.9093349535607967e-4	1.2660873553780825	MMRd_TCD8-N_TCD8	TCD8
REM2	-1.7268386637713142	1.136623268979453	-4.380105695703165	1.3334133919656568e-5	2.909358873155051e-4	2.9245456197837782	MMRp_TCD8-N_TCD8	TCD8
RBPMS2	-1.8638551745414584	1.021547507994404	-4.380099698454174	1.333449282410309e-5	2.909358873155051e-4	2.923904541850906	MMRp_TCD8-N_TCD8	TCD8
RP4-726N20.2	-1.3215105964365592	1.4258793251933362	-3.886352800901803	1.0963455428493796e-4	2.910014312305925e-4	0.6850548739142646	MMRp_Macro-N_Macro	Macro
MICAL3	-1.2711340075245543	3.1485786772861193	-3.910615280090814	9.935855694977525e-5	2.910351624162766e-4	1.0013528908995246	MMRd_Mono-N_Mono	Mono
TMEM2	1.0775315771457992	4.61789600931159	3.886276772030971	1.0966827972685284e-4	2.9104718169578706e-4	0.4183819338130333	MMRp_Macro-N_Macro	Macro
MNS1	-1.8549375839842537	1.611736430036628	-4.379327256457722	1.3380796746500472e-5	2.910695075545115e-4	2.920914833393386	MMRp_TCD8-N_TCD8	TCD8
CBLN3	-1.721013779081075	1.4195906445603226	-4.3792140063020675	1.3387598412359948e-5	2.910695075545115e-4	2.9213337421922487	MMRp_TCD8-N_TCD8	TCD8
RP11-518D3.1	-1.859906905517556	0.9510993242892232	-4.379172570501794	1.339008782132816e-5	2.910695075545115e-4	2.920159012027856	MMRp_TCD8-N_TCD8	TCD8
XPO1	0.8393498599079932	5.178828913372074	3.9105007943867407	9.940483284008054e-5	2.9112239994363056e-4	0.7309266755086385	MMRd_Mono-N_Mono	Mono
ABCA3	-1.417263055878094	1.66614261716329	-3.886152022809103	1.0972363814147366e-4	2.9115032123198313e-4	0.6369601978534662	MMRp_Macro-N_Macro	Macro
PTGS1	1.0592169905053055	2.847870493549671	3.8861022637896334	1.0974572645123626e-4	2.9116516121911485e-4	0.2915464388149358	MMRp_Macro-N_Macro	Macro
RP11-305E17.6	-1.43662054563712	0.9978725857793316	-3.9077643581355352	1.0051700353779775e-4	2.911908139579301e-4	0.9618971884325482	MMRd_Macro-N_Macro	Macro
ISOC1	0.5528946239838541	4.163534239364646	4.1388120431082935	3.83678955322336e-5	2.912824619524539e-4	1.332500087954596	MMRd_Epi-MMRp_Epi	MMRd_Epi-MMRp_Epi
SUGCT	-1.5767548602197987	1.7765692207135313	-5.1798152765112615	2.771729047569556e-7	2.912855701295266e-4	6.4639321683224935	MMRd_B-N_B	B
GBP5	1.7762148994316476	3.316987848190522	5.177489770078779	2.8054244474545085e-7	2.912855701295266e-4	6.307563354707796	MMRd_B-N_B	B
HS3ST3A1	1.3768308252092083	0.7415561353200596	4.266891735934166	2.2036634859697135e-5	2.9136227858315663e-4	2.165464871585124	MMRp_Fibro-N_Fibro	Fibro
SEMA3E	-1.5058030729166254	1.0751977805544468	-3.966376964216867	7.908639598160209e-5	2.9137006375939435e-4	1.2591045091376971	MMRd_TCD8-N_TCD8	TCD8
GDAP1	-1.266756957428831	2.2192200920661556	-3.9102247209808065	9.951650741452014e-5	2.9139960859703704e-4	0.9698801891061216	MMRd_Mono-N_Mono	Mono
RP11-356J5.12	-1.5171783113592747	2.1970793619397617	-3.910185197730195	9.953250468707362e-5	2.9139960859703704e-4	1.0137436714899533	MMRd_Mono-N_Mono	Mono
TUBGCP3	0.4990036058408576	3.4436775416825034	3.833260446887235	1.3573021863494145e-4	2.914212491333598e-4	-0.34103796792884467	MMRd_Epi-N_Epi	Epi
SLC51B	-2.296928262829408	1.6059274642190615	-4.004308889371986	6.760728395392766e-5	2.914841644041957e-4	1.4656065226797006	MMRp_DC-N_DC	DC
BAIAP2L2	-1.5494779772799046	1.809283949504084	-3.8940741229960727	1.0626005835219824e-4	2.916039008045167e-4	1.0351813520267292	MMRp_Mono-N_Mono	Mono
CTD-2258A20.4	1.0749719976959635	1.8696936953927523	3.83299845690284	1.3587244863036394e-4	2.916818044188158e-4	-0.1123982055982644	MMRd_Epi-N_Epi	Epi
LRCOL1	-1.4676385687366271	0.638242843579207	-3.832976043836953	1.3588462283926816e-4	2.916818044188158e-4	0.3719245440911445	MMRd_Epi-N_Epi	Epi
APBB2	-1.435214214294262	2.169360791598717	-3.98263090657448	7.395812245459441e-5	2.9171727808850186e-4	1.3651190615026243	MMRp_TCD4-N_TCD4	TCD4
ID2	1.0208021724012957	7.758787983078741	3.909867997104112	9.966098164884108e-5	2.917273610420719e-4	0.5181940367362179	MMRd_Mono-N_Mono	Mono
ZNF471	-1.7703418566730964	1.2810158559851064	-4.378163869021526	1.345082593171416e-5	2.9173456997218857e-4	2.916391516146616	MMRp_TCD8-N_TCD8	TCD8
ADGRV1	-1.9739912665825063	1.061535336980486	-4.378115606711452	1.3453738595964054e-5	2.9173456997218857e-4	2.916111833622014	MMRp_TCD8-N_TCD8	TCD8
MYH3	-1.3055693734960727	1.2548442207923738	-3.966009487766741	7.920614188977089e-5	2.917503360802058e-4	1.2470029971679768	MMRd_TCD8-N_TCD8	TCD8
IGLON5	-1.96942840958673	0.8360022281683033	-4.377772718683647	1.3474449488046911e-5	2.9182516308406877e-4	2.914598459667004	MMRp_TCD8-N_TCD8	TCD8
CTNNAL1	1.138823844254225	3.3124375663550714	4.550815505997116	6.117592052170939e-6	2.918422089537007e-4	3.47909302257197	MMRd_Plasma-N_Plasma	Plasma
COQ4	0.7413109519747589	4.901040459648734	3.8854896331765385	1.100180212448351e-4	2.9184371701120894e-4	0.35471952896272807	MMRp_Macro-N_Macro	Macro
IRAK1BP1	-1.2287707222416586	1.909179316907272	-3.885428474045312	1.1004523955483656e-4	2.918720546029181e-4	0.6601292199464854	MMRp_Macro-N_Macro	Macro
Y-RNA.714	-1.7602219086815118	1.0189168987788946	-4.003897080457429	6.772295828925504e-5	2.919115840692651e-4	1.4597721562920452	MMRp_DC-N_DC	DC
AL031602.1	-1.9377521211111883	0.8064170845070294	-4.003768436415352	6.7759131969163e-5	2.919962007782461e-4	1.4614138513331056	MMRp_DC-N_DC	DC
RP11-346C20.4	-1.8673387767042944	1.033048357723789	-4.3771484408602115	1.3512234952115916e-5	2.9201935520830024e-4	2.911991777265758	MMRp_TCD8-N_TCD8	TCD8
IDO2	-1.877003556062546	0.7346560957296603	-4.376670525068425	1.3541230014025169e-5	2.9201935520830024e-4	2.910025229929472	MMRp_TCD8-N_TCD8	TCD8
RP1-18D14.4	-1.875674010517998	1.0743055615176935	-4.37649763889594	1.355173362253834e-5	2.9201935520830024e-4	2.9094419645050813	MMRp_TCD8-N_TCD8	TCD8
RP5-1033H22.2	-1.8790345484267392	1.0843287611215746	-4.376449209881459	1.3554677297455245e-5	2.9201935520830024e-4	2.909261129914073	MMRp_TCD8-N_TCD8	TCD8
CTD-3064M3.7	-1.9206768024878984	0.90843743569385	-4.376078993720629	1.3577200451758103e-5	2.9201935520830024e-4	2.9076660084729884	MMRp_TCD8-N_TCD8	TCD8
PDE9A	-1.9179648404621965	2.2961111798864215	-4.375989008865202	1.3582680336865587e-5	2.9201935520830024e-4	2.90716090273588	MMRp_TCD8-N_TCD8	TCD8
MCL1	0.7221395117563247	8.06908821601118	3.909558594400394	9.978645126975543e-5	2.9204620317732605e-4	0.3704702786982272	MMRd_Mono-N_Mono	Mono
RP11-486I11.2	-1.5537757663223368	1.5693170628651698	-4.375680836850479	1.3601463370435366e-5	2.920674330310884e-4	2.9070427167826924	MMRp_TCD8-N_TCD8	TCD8
ARF1	0.6066338151800341	7.388703633417667	4.266148456192639	2.210859969382767e-5	2.920949799369403e-4	1.787045127840294	MMRp_Fibro-N_Fibro	Fibro
ATP6V0A1	0.916936075058118	3.8067870786427385	3.982225075634496	7.408223939069734e-5	2.9214155663208195e-4	1.1996238926187397	MMRp_TCD4-N_TCD4	TCD4
RP11-568N6.1	-1.2456087872552446	1.62920582470788	-3.885149290482381	1.1016956848748131e-4	2.9215791066294065e-4	0.6416512288470937	MMRp_Macro-N_Macro	Macro
AP001056.1	-1.86085411611672	0.7338158963524921	-4.375025063640913	1.3641515276130824e-5	2.922134872227332e-4	2.903307786789865	MMRp_TCD8-N_TCD8	TCD8
TMCC2	-1.791931014818604	1.1364202738968887	-4.37496267871616	1.3645331353414978e-5	2.922134872227332e-4	2.903947156617928	MMRp_TCD8-N_TCD8	TCD8
CLEC17A	-1.8332121402714632	0.7160490803192198	-4.374756831173126	1.3657930256572142e-5	2.922134872227332e-4	2.9026303614987095	MMRp_TCD8-N_TCD8	TCD8
RP4-671O14.7	-1.4677108324636448	1.062203665171508	-3.982101105836062	7.412019291161179e-5	2.9222593814671e-4	1.346900518510103	MMRp_TCD4-N_TCD4	TCD4
PLK4	0.7795890939178527	1.95499086261903	4.1379430474846295	3.851058471923656e-5	2.9224003907104233e-4	1.5273832590055951	MMRd_Epi-MMRp_Epi	MMRd_Epi-MMRp_Epi
YKT6	0.9934330359917533	4.020618091321718	3.893495818763816	1.0650935720237344e-4	2.922426028259123e-4	0.90316774746781	MMRp_Mono-N_Mono	Mono
RP1-197B17.3	-1.7248570026471488	2.1286689974862543	-4.332759306798081	1.6474567592856554e-5	2.9225386189096585e-4	2.5758990389015564	MMRd_Fibro-N_Fibro	Fibro
GDF7	-1.8530634518152849	0.9471695632329434	-4.374355457670917	1.3682528304608648e-5	2.922573831635078e-4	2.9006197574758996	MMRp_TCD8-N_TCD8	TCD8
ADGRL1	-1.537119068084292	2.081800866563084	-4.37393402199315	1.370840141253256e-5	2.922573831635078e-4	2.899723717901095	MMRp_TCD8-N_TCD8	TCD8
CNTNAP3	-1.8659910529379675	0.7579198488418373	-4.373913628755536	1.37096545951722e-5	2.922573831635078e-4	2.898837063226993	MMRp_TCD8-N_TCD8	TCD8
NAT14	-1.4315144933773063	2.3708848999995378	-3.909314005060003	9.9885743345362e-5	2.922883381613039e-4	0.9972041275465768	MMRd_Mono-N_Mono	Mono
RP1-30M3.5	-1.3258047995003488	1.3981330830105538	-3.981942477829582	7.416878395639375e-5	2.92298157827136e-4	1.3539471428827428	MMRp_TCD4-N_TCD4	TCD4
RP11-159F24.5	-1.643784235294476	0.8325729154579329	-3.981933188385948	7.41716304406403e-5	2.92298157827136e-4	1.370968377150187	MMRp_TCD4-N_TCD4	TCD4
ST6GALNAC4	0.9324488117568626	4.026601600872048	3.9818324636435674	7.420250130220883e-5	2.923159945152843e-4	1.1563997626271485	MMRp_TCD4-N_TCD4	TCD4
NOV	-1.9836055580060368	1.5798063135673566	-3.9818103570965886	7.420927830848048e-5	2.923159945152843e-4	1.376812442333037	MMRp_TCD4-N_TCD4	TCD4
CC2D2A	-1.455402251176542	1.8395345358640296	-3.90672756203342	1.0094145446600126e-4	2.9237142075935676e-4	0.926049215647665	MMRd_Macro-N_Macro	Macro
MIR3648	-1.586787933946945	1.4176144540631792	-3.9066880378094697	1.0095766866060164e-4	2.9237142075935676e-4	0.9736254669955392	MMRd_Macro-N_Macro	Macro
GHR	-2.2485506969806317	1.1787352742727082	-4.003364077303562	6.787295382876208e-5	2.924009372679597e-4	1.4625582445281458	MMRp_DC-N_DC	DC
RAB5B	0.8298130256480416	4.731208207021	4.003317116581615	6.788618440451525e-5	2.924009372679597e-4	1.255036989885455	MMRp_DC-N_DC	DC
AVPI1	-0.5280501540556992	3.3271652043209845	-3.8321312767291182	1.363442302438577e-4	2.926327830781045e-4	-0.5281311538566422	MMRd_Epi-N_Epi	Epi
PDE2A	-1.5079467400818385	1.3084688656968015	-4.137457022350027	3.85906099826202e-5	2.9272146832970744e-4	1.8891512792811016	MMRd_Epi-MMRp_Epi	MMRd_Epi-MMRp_Epi
CPSF3	0.8093341475543658	3.9679119267106353	3.9063260142290233	1.0110629780363568e-4	2.9275381603214787e-4	0.7233337211018549	MMRd_Macro-N_Macro	Macro
SPIN1	1.0131593510951582	3.945795473132163	3.8929993145210737	1.067238342236283e-4	2.9278557629488084e-4	0.8982476294663106	MMRp_Mono-N_Mono	Mono
NCRNA00093	-1.7525074928480453	1.068538298796914	-3.908829370946353	1.0008275864427055e-4	2.928163057898259e-4	1.0164873821849971	MMRd_Mono-N_Mono	Mono
TMC4	-1.3199275334375349	2.158066050744051	-3.965067901271757	7.951375146074562e-5	2.928222881355354e-4	1.245360959319859	MMRd_TCD8-N_TCD8	TCD8
CAMK1	1.0561658500044642	4.063737890371372	3.981321398596422	7.435932394592053e-5	2.9284168383967945e-4	1.152694532249792	MMRp_TCD4-N_TCD4	TCD4
AARD	-1.533614819537117	0.8358448230327831	-3.964975535696906	7.954398749013921e-5	2.92872532997173e-4	1.2540948598569406	MMRd_TCD8-N_TCD8	TCD8
EPHX4	-1.6927604830090306	1.195732492934774	-3.964912738214494	7.956455057116738e-5	2.9288714955822223e-4	1.2557308590606286	MMRd_TCD8-N_TCD8	TCD8
MPIG6B	-1.8836271239047904	0.8066190407178774	-4.373144762724363	1.3756982043698187e-5	2.9291253323681147e-4	2.896123074124965	MMRp_TCD8-N_TCD8	TCD8
MZT1	0.9170274734021366	5.132945893147334	4.265290131881397	2.219198200994675e-5	2.9297731821807785e-4	2.0496787216247085	MMRp_Fibro-N_Fibro	Fibro
SYNE3	1.1270707464981395	2.9538195337066515	4.302417495888198	1.8845936845389877e-5	2.930833755576887e-4	2.4221821156359216	MMRd_TCD4-N_TCD4	TCD4
CLN5	-0.43358399456226326	4.556338582556105	-3.831689658391437	1.3658508244538054e-4	2.931140778411443e-4	-0.45824364952660535	MMRd_Epi-N_Epi	Epi
RP11-175K6.1	-1.799406426369784	0.9261073644353236	-4.372330862337006	1.3807251656221403e-5	2.931678906056011e-4	2.8928576862515056	MMRp_TCD8-N_TCD8	TCD8
SEPT4	-1.801602826750655	1.680392356609545	-4.371909319483513	1.3833356707121597e-5	2.931678906056011e-4	2.8919202232003896	MMRp_TCD8-N_TCD8	TCD8
RAD51	-1.7387987417059825	1.022929708486558	-4.3718882815080145	1.383466076889696e-5	2.931678906056011e-4	2.8910964571395317	MMRp_TCD8-N_TCD8	TCD8
ARIH2	0.9255956623376278	4.623203494508887	4.371864841486821	1.3836113862429272e-5	2.931678906056011e-4	2.7681106243205065	MMRp_TCD8-N_TCD8	TCD8
PPFIBP2	-1.4741436357945736	2.5857415362156733	-4.371113654373995	1.38827587431364e-5	2.931678906056011e-4	2.888650546081992	MMRp_TCD8-N_TCD8	TCD8
MOV10L1	-1.866789308900216	0.6920661706249077	-4.370862130568179	1.389841063534323e-5	2.931678906056011e-4	2.886509512130691	MMRp_TCD8-N_TCD8	TCD8
RP11-977B10.2	-1.8651206636237296	0.8730059434714426	-4.370822497303619	1.3900878482167634e-5	2.931678906056011e-4	2.8863929241738777	MMRp_TCD8-N_TCD8	TCD8
RP11-244F12.3	-1.8594128145098363	1.1049696830633722	-4.370553654201346	1.3917629607321542e-5	2.931678906056011e-4	2.885415855019306	MMRp_TCD8-N_TCD8	TCD8
PIR	-1.749395423556214	2.14568241941126	-4.370540376071695	1.391845744306236e-5	2.931678906056011e-4	2.885754439305944	MMRp_TCD8-N_TCD8	TCD8
FAM160A1	-0.8031866435179675	0.9968945311911962	-3.83160687660432	1.366302750882631e-4	2.9317541764927444e-4	-0.166298945903244	MMRd_Epi-N_Epi	Epi
RP11-298I3.4	-1.8658522699478992	0.8926270403605324	-4.37024343882048	1.393698253132886e-5	2.9319196713952216e-4	2.8840889199738164	MMRp_TCD8-N_TCD8	TCD8
CDKN2C	1.265184502301648	4.199931981168033	4.369989855989667	1.395282150570498e-5	2.9319196713952216e-4	2.794389537345933	MMRp_TCD8-N_TCD8	TCD8
SLC14A1	-1.9526016450757313	1.7580925345175096	-3.8926093108067574	1.0689259198186676e-4	2.932029745255525e-4	1.0323725211054295	MMRp_Mono-N_Mono	Mono
RP11-467P9.1	-1.7014858486096742	1.0290055697094835	-4.36910805342132	1.400803355245259e-5	2.9322678797555763e-4	2.880184784426735	MMRp_TCD8-N_TCD8	TCD8
RP11-92C4.6	-1.8727884140872568	0.6971317650070492	-4.368880820227871	1.402229502834941e-5	2.9322678797555763e-4	2.8785402669793836	MMRp_TCD8-N_TCD8	TCD8
RNF144B	-1.848557278620761	2.9315273626900806	-4.368860756262005	1.4023554937468392e-5	2.9322678797555763e-4	2.8791970122490618	MMRp_TCD8-N_TCD8	TCD8
CTD-2078B5.2	-1.8798226002346432	0.7614510215042932	-4.368671298970008	1.40354571699583e-5	2.9322678797555763e-4	2.877727582036684	MMRp_TCD8-N_TCD8	TCD8
GYPE	-1.7026676797902331	0.8842461807031048	-4.368638145099261	1.40375409800774e-5	2.9322678797555763e-4	2.8783629065841287	MMRp_TCD8-N_TCD8	TCD8
TRAF4	1.0334223634458413	3.5794824763228967	4.348044251485607	1.5390660117410268e-5	2.932548104162278e-4	2.5257633734992977	MMRp_Endo-N_Endo	Endo
CCL28	-1.3406832271702616	2.6833256070407456	-4.347890214519933	1.5401235581884492e-5	2.932548104162278e-4	2.65958622561348	MMRp_Endo-N_Endo	Endo
MAP1LC3A	1.0068156156225534	4.335080699689887	3.9645534260420545	7.968230444064256e-5	2.9325945698118887e-4	1.0863964704911453	MMRd_TCD8-N_TCD8	TCD8
RP11-359E3.4	-1.7882092645017773	1.008432069706114	-4.3680881252757064	1.4072154366819117e-5	2.9338269277536655e-4	2.875793727590529	MMRp_TCD8-N_TCD8	TCD8
RP11-356N1.1	-1.7590733249550927	0.9116138283020332	-4.367991442148642	1.4078247169040592e-5	2.9338269277536655e-4	2.875948527760692	MMRp_TCD8-N_TCD8	TCD8
SYCE3	-1.7508018664256375	1.105861791348329	-3.892404045547785	1.0698151320144794e-4	2.9340128799234893e-4	1.0334065550971578	MMRp_Mono-N_Mono	Mono
RNU6-118P	-1.380716529523275	1.0781784106935153	-3.9643006203228857	7.976525287541293e-5	2.934645973572945e-4	1.2429357604121316	MMRd_TCD8-N_TCD8	TCD8
SLC44A5	-2.0144033853668573	0.9486308395636004	-3.964282213455128	7.977129557080613e-5	2.934645973572945e-4	1.2605151100862688	MMRd_TCD8-N_TCD8	TCD8
FAM177A1	0.8494180229688455	6.285484920563758	4.0023385636344315	6.816243588481465e-5	2.935191890224112e-4	1.219633063828142	MMRp_DC-N_DC	DC
RP11-390E23.6	-1.1705738725621515	2.3617542368485336	-3.980695636965564	7.4551769377905e-5	2.935340801448586e-4	1.320611239625351	MMRp_TCD4-N_TCD4	TCD4
C3orf80	-1.851529700921757	0.8663269378119156	-4.367466681279657	1.411136067360465e-5	2.9354996887774956e-4	2.872806789351454	MMRp_TCD8-N_TCD8	TCD8
SFTPD-AS1	-1.8309438380723655	0.8401744888048404	-4.367337310917955	1.4119535639748987e-5	2.9354996887774956e-4	2.8726787667358984	MMRp_TCD8-N_TCD8	TCD8
PBK	1.331271313797248	2.3319830305682703	3.980616181291398	7.457623874323545e-5	2.9356493979858364e-4	1.2651982073760903	MMRp_TCD4-N_TCD4	TCD4
CETP	-1.655316804625167	1.2437810783092658	-3.9081190368139818	1.0037219050689588e-4	2.936144406094165e-4	0.9949146361883594	MMRd_Mono-N_Mono	Mono
HIST1H1C	1.3207730468370995	4.856659835034765	4.0021905535209115	6.820431270360952e-5	2.9362788378814914e-4	1.2794700484628674	MMRp_DC-N_DC	DC
CD160	-1.343943446359613	2.450494629450059	-3.831158829273372	1.368751202827671e-4	2.9366509640344255e-4	0.11214793278408486	MMRd_Epi-N_Epi	Epi
AHI1	1.1734532240982023	4.235113365562213	4.002095136379991	6.823132220660819e-5	2.9367253554470643e-4	1.3202623517189176	MMRp_DC-N_DC	DC
TRAM2	-1.4545304597330675	3.0461848419131083	-4.366967800202237	1.4142910098834271e-5	2.9369000724061614e-4	2.8691344240507854	MMRp_TCD8-N_TCD8	TCD8
CNIH1	0.8157424582652979	6.131602059916297	4.378518875276909	1.342941956608332e-5	2.9373319053399837e-4	2.511765061914403	MMRd_Endo-N_Endo	Endo
PRR5	-0.8816419424693054	3.776553948415026	-3.963996552811758	7.986512921063512e-5	2.93748571722634e-4	1.025568589338934	MMRd_TCD8-N_TCD8	TCD8
EHD1	-0.5311916526704552	4.897035318381054	-3.8465805947299376	1.2868131245917183e-4	2.937601973896588e-4	-0.34969489342786453	MMRp_Epi-N_Epi	Epi
ZNF280B	-1.3935680869632574	1.660851136656562	-3.9079003624990944	1.0046145048912426e-4	2.9382685378351824e-4	1.001786609196012	MMRd_Mono-N_Mono	Mono
ILDR2	-1.6776747370414284	1.0314971736626288	-3.907805013011333	1.0050039439294288e-4	2.9389205789096e-4	1.0130230167574457	MMRd_Mono-N_Mono	Mono
B3GALNT1	-1.7049923158195428	1.8357662622677144	-3.9801867664591577	7.470861412420297e-5	2.940204566123314e-4	1.3633225586889166	MMRp_TCD4-N_TCD4	TCD4
CHGB	-1.7978495935787415	0.927242340297236	-4.301424331881116	1.8928813313477796e-5	2.9411310193327165e-4	2.5531545348777875	MMRd_TCD4-N_TCD4	TCD4
EBF1	-1.6135097818421975	2.3114432203218738	-3.891745653967907	1.0726720147382656e-4	2.941390979050043e-4	1.024259737558877	MMRp_Mono-N_Mono	Mono
CENPP	1.2961368711675805	2.404650680388779	4.5485427829528335	6.182436753119813e-6	2.941406768984308e-4	3.5668934294878145	MMRd_Plasma-N_Plasma	Plasma
MT-TW	-1.7476095470987445	0.9361986699527826	-3.963559983685638	8.000873513629076e-5	2.942154549772225e-4	1.2506325287856308	MMRd_TCD8-N_TCD8	TCD8
HIST1H2BL	-1.5414058847420833	0.9935725832962168	-3.97988870803477	7.480062720861606e-5	2.943169573917258e-4	1.355598008049797	MMRp_TCD4-N_TCD4	TCD4
MUC17	0.9166352189967362	1.2448301410076694	3.830567952352517	1.3719865095109408e-4	2.943234550240352e-4	-0.32524588345012706	MMRd_Epi-N_Epi	Epi
RAMP3	-1.6822697137089306	1.434724475435152	-3.979798864038588	7.482838383955536e-5	2.9436055341029455e-4	1.3642714381845389	MMRp_TCD4-N_TCD4	TCD4
AF196972.9	-1.7104591102256743	1.0267806783911184	-4.264041118742261	2.2313853779280355e-5	2.943660934664257e-4	2.3431389085867256	MMRp_Fibro-N_Fibro	Fibro
RPL22L1	0.9785467647383728	7.128558742498289	4.377756216810681	1.347544699110201e-5	2.9437514212864055e-4	2.499378770073445	MMRd_Endo-N_Endo	Endo
KCNS3	-2.039237004333168	1.5615612770793057	-3.9073502865419822	1.0068631627814987e-4	2.9438697509120813e-4	1.0170487110073232	MMRd_Mono-N_Mono	Mono
HLA-DRB1	-1.6573015610719262	7.479338656543647	-4.346755240567364	1.5479371869720966e-5	2.9439662451560014e-4	2.139335165643936	MMRp_Endo-N_Endo	Endo
CTTN	0.828687104153925	3.4374138723264793	4.346535271437253	1.5494559185031586e-5	2.9439662451560014e-4	2.317935079988038	MMRp_Endo-N_Endo	Endo
TSACC	-1.544021799135184	1.0861758883742316	-3.904858877927632	1.0171075301705832e-4	2.944557161725596e-4	0.9710143051857854	MMRd_Macro-N_Macro	Macro
ANO1	-2.031922267966509	1.5074300717079203	-3.979666241860964	7.486937430271475e-5	2.944561777667598e-4	1.3693376854346022	MMRp_TCD4-N_TCD4	TCD4
MANBA	0.4992812111817284	3.6519772724292583	3.8304006722628494	1.372903750247373e-4	2.944844342643867e-4	-0.3881426098896137	MMRd_Epi-N_Epi	Epi
LRTOMT	-1.3253957846938569	2.0954446197547756	-4.001285007929321	6.846105214776639e-5	2.945894762214102e-4	1.4421452984946743	MMRp_DC-N_DC	DC
RP11-11M20.4	-1.5517017714629846	1.056223962709651	-3.907100358550787	1.0078864162432286e-4	2.9463734900810247e-4	1.0090869463708332	MMRd_Mono-N_Mono	Mono
GPM6A	-1.7453417754352805	1.0146951135015407	-3.907046235548775	1.0081081357589524e-4	2.946533648663896e-4	1.0080882906198312	MMRd_Mono-N_Mono	Mono
ADH1B	-2.2550651598573555	1.1750535491498704	-4.001159317593915	6.849676006772813e-5	2.9467129221434786e-4	1.4533870327524705	MMRp_DC-N_DC	DC
GABARAP	-0.6766948353642128	5.17505657294099	-3.8302086578986545	1.373957328868163e-4	2.9467461496782436e-4	-0.5169759555026081	MMRd_Epi-N_Epi	Epi
POU6F1	-1.2176716746060663	1.5181912923127183	-3.96309403723695	8.016227423925726e-5	2.9471866331954384e-4	1.235502504071729	MMRd_TCD8-N_TCD8	TCD8
ADGRB1	-1.658499887148999	0.8479554044745383	-3.891203220316626	1.075031151044475e-4	2.947402119771051e-4	1.02418180496971	MMRp_Mono-N_Mono	Mono
SMYD3	-1.124636361825107	3.657540581737132	-4.001044118158479	6.852950308556578e-5	2.9474031651153057e-4	1.3881756044917148	MMRp_DC-N_DC	DC
KANSL1L	0.725199094277885	1.9061419416215513	3.8301215986357726	1.3744352724918792e-4	2.9474130718933495e-4	-0.17840426937649043	MMRd_Epi-N_Epi	Epi
CTIF	0.77584974829680875	1.947419218628569	4.135739915426551	3.88746039578742e-5	2.9474898387475836e-4	1.5614667592329887	MMRd_Epi-MMRp_Epi	MMRd_Epi-MMRp_Epi
TEK	-1.3190169603148625	1.0450857763060952	-3.8300661230243502	1.3747399079594558e-4	2.9475060983045516e-4	0.3085734755872087	MMRd_Epi-N_Epi	Epi
AARD	-1.3825213016490965	0.8358448230327831	-3.83005288195531	1.374812628595625e-4	2.9475060983045516e-4	0.28933200803659354	MMRd_Epi-N_Epi	Epi
LHFP	-1.090942426462323	2.383427926931118	-3.829896372567078	1.375672461334219e-4	2.948991330460323e-4	0.18843908557676856	MMRd_Epi-N_Epi	Epi
COLCA2	-2.0941856781442105	1.4322496131709928	-3.890896387153349	1.0763677915001528e-4	2.9506084621477245e-4	1.0343608185229654	MMRp_Mono-N_Mono	Mono
AC021218.2	-1.7435780447047535	1.1351068060762155	-3.962677830459646	8.029965896911446e-5	2.9516228247893365e-4	1.2512083290617806	MMRd_TCD8-N_TCD8	TCD8
ASCL2	1.7228256015899093	2.840662837623016	4.6049461022789275	4.752538428917497e-6	2.951768615100908e-4	3.841077922246369	MMRp_Plasma-N_Plasma	Plasma
KIF4A	1.602908062197529	1.9429977602773312	4.60434091511387	4.766041897364222e-6	2.951768615100908e-4	3.8602713600202696	MMRp_Plasma-N_Plasma	Plasma
CRABP2	-2.147824494685977	1.287946633712667	-4.0005669343261365	6.866529062557861e-5	2.952523860735903e-4	1.4514110526893438	MMRp_DC-N_DC	DC
RP11-382A18.1	-2.0913863008103832	1.1470994933182384	-3.90650480488976	1.0103286927878092e-4	2.952535059006229e-4	1.004088861188495	MMRd_Mono-N_Mono	Mono
NRBP1	0.6451772608476123	5.401794861069032	3.9625329465539583	8.034753565544506e-5	2.9527677531839696e-4	0.9460317770598357	MMRd_TCD8-N_TCD8	TCD8
TRADD	0.7067281404262795	5.185763639443656	3.882437633694552	1.113840777630662e-4	2.953342882072828e-4	0.29083514599189453	MMRp_Macro-N_Macro	Macro
NTMT1	0.6941288925854572	5.031131530848039	3.882364025344043	1.1141722153398784e-4	2.953777977315139e-4	0.2733632176078036	MMRp_Macro-N_Macro	Macro
MRPL27	0.6857007057093005	5.797086271709882	4.30024020955134	1.9028079160818825e-5	2.953954487841804e-4	2.2383604726197337	MMRd_TCD4-N_TCD4	TCD4
RPS6	0.4360527667368803	11.824892975054745	3.829362808933878	1.3786075736908776e-4	2.954924381690064e-4	-0.9881186529535428	MMRd_Epi-N_Epi	Epi
LRRC1	-1.4807725100406	2.8149051541336245	-3.8904941157417903	1.0781225641991112e-4	2.954959841720266e-4	1.0070526559061888	MMRp_Mono-N_Mono	Mono
PTPN22	0.9561205881532856	4.233438804983853	3.903941432158454	1.0209047229689728e-4	2.955065474766372e-4	0.7238399499434465	MMRd_Macro-N_Macro	Macro
DTWD2	-1.228459000066179	2.0771615569957493	-4.299955324365314	1.9052035313558057e-5	2.955074475567779e-4	2.536522924821516	MMRd_TCD4-N_TCD4	TCD4
AHSA1	0.7286632625250222	5.555707426369502	4.299715923904972	1.9072188880139864e-5	2.95560321267207e-4	2.233646641688704	MMRd_TCD4-N_TCD4	TCD4
RCBTB2	-0.9961828803831728	3.675840474690393	-3.9621689644820743	8.046793230867505e-5	2.956576755163246e-4	1.073217168448493	MMRd_TCD8-N_TCD8	TCD8
NUMA1	-0.4641731212686562	4.504909013073965	-3.84494107758106	1.295298944086489e-4	2.956591447312895e-4	-0.4462700003759581	MMRp_Epi-N_Epi	Epi
RP11-246A10.1	-1.4052849724794954	0.7379917632806928	-3.962041738331188	8.051005598547118e-5	2.9575088412061434e-4	1.2404808332784834	MMRd_TCD8-N_TCD8	TCD8
SLC22A23	-1.5308526757609122	1.924605175684024	-4.299369384103223	1.9101397846671347e-5	2.9575330999262803e-4	2.546940774901781	MMRd_TCD4-N_TCD4	TCD4
RP11-326I11.3	-0.6262388423582881	2.977988194086527	-3.844781537047765	1.2961275091417224e-4	2.957722875079535e-4	-0.09702105076250513	MMRp_Epi-N_Epi	Epi
THOC6	0.4910801096086983	4.465184685750508	3.8447811032847214	1.2961297625483091e-4	2.957722875079535e-4	-0.3703376577969335	MMRp_Epi-N_Epi	Epi
RP5-977B1.7	-1.3762661389657125	0.862377952158728	-3.961907873628314	8.055440018276903e-5	2.958522092438735e-4	1.2397449909475189	MMRd_TCD8-N_TCD8	TCD8
CDC25A	1.4819127767172842	1.6173144384302458	4.546176769100019	6.250642980474854e-6	2.958808477304631e-4	3.585733536761138	MMRd_Plasma-N_Plasma	Plasma
RAB30	-0.8531579412070247	3.3498772195949105	-4.546111370923336	6.252538451275437e-6	2.958808477304631e-4	3.2773142802734068	MMRd_Plasma-N_Plasma	Plasma
NTNG1	-1.8205708835562464	0.7047418018188053	-4.364927965288479	1.4272612520125468e-5	2.9595490429903883e-4	2.862898425601247	MMRp_TCD8-N_TCD8	TCD8
ADGRB2	-1.8268397587301624	0.9296157375852389	-4.364726058436406	1.4285512348466438e-5	2.9595490429903883e-4	2.862136216053674	MMRp_TCD8-N_TCD8	TCD8
ZFP36L1	0.8936538935624263	7.787099598990839	3.999934331111529	6.88456975083004e-5	2.959560172233342e-4	1.0232890305668343	MMRp_DC-N_DC	DC
SLC26A3	-2.7618600382469816	2.913420248931114	-4.545465797208837	6.271279051757178e-6	2.959741886164865e-4	3.54101032517749	MMRd_Plasma-N_Plasma	Plasma
PLEKHG1	1.1389700664029654	2.5315013796005257	4.262624680361863	2.245283410731252e-5	2.9597832324732877e-4	2.1223801030583145	MMRp_Fibro-N_Fibro	Fibro
TCTEX1D1	-1.8513954177460912	1.0860023676322852	-3.999817798421538	6.887897946637178e-5	2.9602699453638376e-4	1.444690260278643	MMRp_DC-N_DC	DC
HRASLS2	-2.1757166300548514	1.8177761296399164	-4.262341837302872	2.2480685225636972e-5	2.960596917579854e-4	2.3344798297109186	MMRp_Fibro-N_Fibro	Fibro
P2RY12	-1.9098747538677787	0.6555164311863949	-4.262093341277858	2.2505181422632822e-5	2.960596917579854e-4	2.3380857904595738	MMRp_Fibro-N_Fibro	Fibro
RP11-147L13.2	-1.615751280376244	1.564821083613874	-4.262051327031271	2.2509325609836068e-5	2.960596917579854e-4	2.329712101197517	MMRp_Fibro-N_Fibro	Fibro
RP11-15A1.7	-1.36964480643484	1.137033872426178	-3.90343960513758	1.0229873890131226e-4	2.9606083625956106e-4	0.9533450673768176	MMRd_Macro-N_Macro	Macro
IGHV4-59	-2.365466599520808	1.7063882442455165	-3.905788651697843	1.0132729406388476e-4	2.9606490109611484e-4	1.0044359544210737	MMRd_Mono-N_Mono	Mono
RP3-400N23.6	-0.997504969937572	1.19774065882196	-3.8287730304945504	1.3818587972316295e-4	2.9615334664807543e-4	0.07947178173529501	MMRd_Epi-N_Epi	Epi
RP3-329A5.4	-1.5781469605482523	0.8230204920584719	-3.9616047263119527	8.065490666747393e-5	2.961597165774043e-4	1.240598832422223	MMRd_TCD8-N_TCD8	TCD8
ARNT2	-1.7865456056411002	1.1734430341776207	-3.8898971725135327	1.0807315108334312e-4	2.961650659481586e-4	1.023780449003267	MMRp_Mono-N_Mono	Mono
FCRLB	-1.266640854894693	1.9774124319245476	-3.9615482740531065	8.067363615028197e-5	2.961668784710123e-4	1.1995692070485005	MMRd_TCD8-N_TCD8	TCD8
TSNAX	0.708930449689583	5.045484033847878	3.881660496522569	1.1173447135319184e-4	2.961743736079275e-4	0.2811513704217461	MMRp_Macro-N_Macro	Macro
RMDN2	-1.3080625205444003	2.408715479807388	-3.889846570607845	1.08095294113519e-4	2.961797634892462e-4	0.9852531455096054	MMRp_Mono-N_Mono	Mono
S100A6	0.7349360528589468	10.271500215283544	4.298839613792128	1.9146133363929952e-5	2.961861525037052e-4	1.8719568160199056	MMRd_TCD4-N_TCD4	TCD4
CCDC50	0.8446221939177336	5.252362037945807	4.376102005698047	1.3575799410832537e-5	2.9620078541483944e-4	2.5105078414904742	MMRd_Endo-N_Endo	Endo
TSPO	0.6928190713643119	7.515334866525115	4.298396046554056	1.918366648594727e-5	2.962205351261578e-4	2.0751381664906923	MMRd_TCD4-N_TCD4	TCD4
RP5-1148A21.3	-1.4096447471382076	1.306661329077681	-4.298084197542028	1.92100960839985e-5	2.962205351261578e-4	2.550506336090441	MMRd_TCD4-N_TCD4	TCD4
PPIA	0.47416628669169825	9.189903503561895	4.2980345577493875	1.9214306323025172e-5	2.962205351261578e-4	1.9243213348051071	MMRd_TCD4-N_TCD4	TCD4
CTD-2515O10.5	-1.442373819027566	1.2327397942127631	-4.297957140191924	1.9220874312836985e-05	2.962205351261578e-4	2.552213999862607	MMRd_TCD4-N_TCD4	TCD4
ITGAE	0.7759018910047608	5.766345803466259	4.297822920998104	1.9232266344942315e-5	2.962205351261578e-4	2.1771779310707515	MMRd_TCD4-N_TCD4	TCD4
RBPMS	-1.718507942814112	2.360585245673144	-3.9032140717955626	1.0239246979246551e-4	2.9628352201750967e-4	0.9577431407009492	MMRd_Macro-N_Macro	Macro
LINC00340	1.7089570620820536	1.4049235850505262	4.329348828899342	1.67261716488165e-5	2.964193331056828e-4	2.3699994918729583	MMRd_Fibro-N_Fibro	Fibro
FHDC1	-1.813610548076948	1.3842391506094258	-3.999412010390214	6.89949923467015e-5	2.964534103971831e-4	1.4434652444205218	MMRp_DC-N_DC	DC
RP11-737O24.5	-1.3865477220096007	0.7705436311484293	-3.844168103860485	1.2993180038009774e-4	2.964615057535038e-4	0.40676431364899646	MMRp_Epi-N_Epi	Epi
PLCB4	-2.09117909533032	2.1269627728277345	-3.9053016757852914	1.0152796272405676e-4	2.966021300963797e-4	1.0083959904799995	MMRd_Mono-N_Mono	Mono
MAK	-1.6306317290516632	0.8823811394921544	-3.8894277347068607	1.0827873840077028e-4	2.9663062483715737e-4	1.014028453496227	MMRp_Mono-N_Mono	Mono
MBNL1-AS1	-1.4078717582943747	2.092980945146641	-3.8893941667493457	1.082934534276042e-4	2.9663062483715737e-4	1.0017974595259718	MMRp_Mono-N_Mono	Mono
RP4-794H19.4	-1.421177852946973	1.6535687765031093	-3.881222018605443	1.1193263052387496e-4	2.9663707446422774e-4	0.6635871276058181	MMRp_Macro-N_Macro	Macro
TJP2	-1.4136743637201024	1.558214847021239	-3.8811998877436737	1.1194264081390408e-4	2.9663707446422774e-4	0.6550282910585548	MMRp_Macro-N_Macro	Macro
ZNF513	-0.5060137842101962	2.6945005076785926	-3.8439763927042	1.300316622101716e-4	2.966510106852447e-4	-0.2508584777924536	MMRp_Epi-N_Epi	Epi
TAF9	0.7020498579986398	5.672767808270822	3.902867917581223	1.025364882798942e-4	2.9665162344343754e-4	0.5689219859742867	MMRd_Macro-N_Macro	Macro
HTR2A	-1.4820218569521604	0.707106346605967	-3.82832014681211	1.384360281879348e-4	2.9665328541267865e-4	0.3571736363722948	MMRd_Epi-N_Epi	Epi
DCLK3	-1.476862012491647	0.6657042426896684	-3.828281273756911	1.3845751946314937e-4	2.9665328541267865e-4	0.3520283476894246	MMRd_Epi-N_Epi	Epi
RP11-16N11.2	-0.8340944974872015	1.2470203695992867	-3.8282594755018486	1.3846957217806692e-4	2.9665328541267865e-4	-0.06061598093402232	MMRd_Epi-N_Epi	Epi
GRB14	-2.06092998170021	0.927442679263322	-3.97771055083596	7.547630850531547e-5	2.9672938186729606e-4	1.362840980003007	MMRp_TCD4-N_TCD4	TCD4
GM2A	1.0127239632624945	3.832128545817508	3.9776955293277543	7.548098830571408e-5	2.9672938186729606e-4	1.2146878260786211	MMRp_TCD4-N_TCD4	TCD4
COMMD9	0.6293238756014254	4.44357403147508	3.881066961230818	1.1200278428900908e-4	2.967518981515009e-4	0.20996395288200276	MMRp_Macro-N_Macro	Macro
BLK	-1.864066679637192	2.086386225512376	-5.275240690900624	1.681251937395099e-7	2.967577794696089e-4	6.670661801003333	MMRd_TCD8-MMRp_TCD8	MMRd_TCD8-MMRp_TCD8
SMC1B	-1.6479775959553025	0.8115971326730693	-3.977573593664543	7.551898631289733e-5	2.968126536203408e-4	1.3518911286743576	MMRp_TCD4-N_TCD4	TCD4
CCDC64B	-1.617561648424542	2.0398413724151903	-3.99903058353368	6.910420931881577e-5	2.968504255746939e-4	1.4366163075037104	MMRp_DC-N_DC	DC
PYGM	-1.4128434717332252	1.124088192698523	-3.977473320886164	7.555024723479743e-5	2.968694153921214e-4	1.3345592235221666	MMRp_TCD4-N_TCD4	TCD4
RP11-290D2.6	-1.5993636454173248	1.1135543188933354	-3.905037714681405	1.0163689042945208e-4	2.968712151200163e-4	1.001316297422142	MMRd_Mono-N_Mono	Mono
THAP9	-1.238215365649841	1.5065496906331184	-3.902589549678814	1.0265244298931888e-4	2.9693842530391146e-4	0.9304585792181896	MMRd_Macro-N_Macro	Macro
ZNF618	-1.6206195512444752	2.2404097978796393	-3.9608341285224062	8.09109280948374e-5	2.9694287459834217e-4	1.2383250925591254	MMRd_TCD8-N_TCD8	TCD8
AC147651.3	-1.6371602173981852	1.1341090177715014	-3.960744263199831	8.094083477142787e-5	2.9694287459834217e-4	1.2409485984724276	MMRd_TCD8-N_TCD8	TCD8
CLDN1	-1.5722381331506026	1.5327362622559766	-3.9607212986767175	8.094847891525423e-5	2.9694287459834217e-4	1.241550849512148	MMRd_TCD8-N_TCD8	TCD8
ZNF385D	-1.4633033077807394	1.2191413562858278	-3.960709809043085	8.095230369765014e-5	2.9694287459834217e-4	1.2383860255065997	MMRd_TCD8-N_TCD8	TCD8
AZGP1	-2.0066963558362287	1.5690919744205027	-3.9049328499209457	1.0168019518651643e-4	2.969485647315026e-4	1.0036900468271686	MMRd_Mono-N_Mono	Mono
PALD1	1.3803011446902684	2.127267214168249	4.3750403906097155	1.3640577883612595e-5	2.96955379486994e-4	2.681705876364604	MMRd_Endo-N_Endo	Endo
CENPA	2.0181382377713333	2.5807638410599627	4.374983914927814	1.3644032222760872e-5	2.96955379486994e-4	2.845435489695314	MMRd_Endo-N_Endo	Endo
SELL	1.660258623798655	3.806218958814868	4.544167033544656	6.3091445944535904e-6	2.969672299645342e-4	3.4998542305614695	MMRd_Plasma-N_Plasma	Plasma
COPB2	0.7901600697246671	5.192365745969211	3.902492734899643	1.0269280043058225e-4	2.9700649195481027e-4	0.6058386291196243	MMRd_Macro-N_Macro	Macro
RNF149	0.6331552821764372	5.631594017513088	3.8890297793356727	1.0845330988260348e-4	2.9702240073511775e-4	0.5856697342117139	MMRp_Mono-N_Mono	Mono
TPST1	-1.919376696486765	1.984768909496271	-4.363572783683255	1.4359408851530508e-5	2.9709336845328607e-4	2.8577130700569695	MMRp_TCD8-N_TCD8	TCD8
RP11-48B3.5	-1.6478068398234165	1.6517719515851528	-4.363343741890299	1.4374128188720543e-5	2.9709336845328607e-4	2.85690678601365	MMRp_TCD8-N_TCD8	TCD8
SETD9	-0.5225025515936501	3.2448874764555393	-3.827786123011136	1.3873154305528096e-4	2.9717845466853936e-4	-0.46599462177338946	MMRd_Epi-N_Epi	Epi
AC002451.3	-1.0546172499540407	1.0165471060376985	-3.843488771243043	1.3028598954747256e-4	2.9719281487495966e-4	0.15871246099161151	MMRp_Epi-N_Epi	Epi
PIM2	0.7962864973423951	4.889770193444369	4.602132915337544	4.8156215878636235e-6	2.9720467359224066e-4	3.395921946535661	MMRp_Plasma-N_Plasma	Plasma
IFT20	0.3912770412827511	5.334939411787206	3.827718700675927	1.387688951125379e-4	2.972223962664006e-4	-0.5619154527544801	MMRd_Epi-N_Epi	Epi
MXRA5	1.4775723846898403	1.4101839930780935	3.8276794158719976	1.3879066331787696e-4	2.9722795709773056e-4	0.13748409726275135	MMRd_Epi-N_Epi	Epi
RASSF9	1.3003021131606427	0.9227311857687353	3.827653239618229	1.3880516969897418e-4	2.9722795709773056e-4	0.18458393556133143	MMRd_Epi-N_Epi	Epi
CIAPIN1	0.8804368125182012	4.103969932811499	4.260884425420392	2.2624717211682428e-5	2.9723086288384906e-4	2.0407215316172227	MMRp_Fibro-N_Fibro	Fibro
RP11-1191J2.5	-1.430064395756644	1.5100324540567824	-4.260810484115521	2.2632048026508026e-5	2.9723086288384906e-4	2.2933138591131916	MMRp_Fibro-N_Fibro	Fibro
GUCD1	0.8468964160411079	4.143639458744048	3.880617934861219	1.1220617509017004e-4	2.9724616486816624e-4	0.3836119971575114	MMRp_Macro-N_Macro	Macro
GDPD1	-1.5294426178748886	1.519017061723524	-3.998633459061704	6.92180952172774e-5	2.9726729894894485e-4	1.4344711690502043	MMRp_DC-N_DC	DC
CHMP2A	0.5587655724275642	7.018996938250492	3.8805487493396145	1.122375443493546e-4	2.9728464815583107e-4	0.07595737713086859	MMRp_Macro-N_Macro	Macro
SLC25A3	0.5078445320787184	8.159193541983948	3.9770797304171928	7.567307106108243e-5	2.9728586185158375e-4	0.8026138899679234	MMRp_TCD4-N_TCD4	TCD4
EOMES	1.350413637425273	1.6262831272784812	4.36293502017106	1.440043044856207e-5	2.9728888637142585e-4	2.728985988840517	MMRp_TCD8-N_TCD8	TCD8
CBWD3	0.584111921646493	2.8189180546566996	3.8433482462631914	1.3035936987939957e-4	2.9732177771563275e-4	-0.1802048350428489	MMRp_Epi-N_Epi	Epi
CDK2	1.162518218494227	3.2109370398166814	3.998430100555458	6.927648246977853e-5	2.9744568038775506e-4	1.3588587513003691	MMRp_DC-N_DC	DC
RP11-138A9.1	1.4329783698272394	4.915100821469764	4.614964259425097	4.534267621247847e-6	2.975254936157835e-4	3.829481787764488	MMRd_DC-N_DC	DC
GTF3A	1.1064643385328417	6.9892558690889235	4.849978288122017	1.4669069767027271e-6	2.9761350627333143e-4	4.929803663405254	MMRp_Mast-N_Mast	Mast
SH3BP5	1.0245893012330534	4.443245128670861	3.9043089959602617	1.0193818160428672e-4	2.976527449954119e-4	0.6563418867309538	MMRd_Mono-N_Mono	Mono
SLC6A1	-1.5331130234992527	0.8955306386924401	-3.9600701906259608	8.116549630265118e-5	2.9766303246168627e-4	1.2362521544288727	MMRd_TCD8-N_TCD8	TCD8
SFRP1	-2.2804628973158265	1.209450019836989	-3.998150703690813	6.935677759294073e-5	2.976988690709208e-4	1.4430844704645152	MMRp_DC-N_DC	DC
CTD-2017C7.1	-1.7366469954306358	1.1816903078739205	-3.998107565004529	6.936918296349767e-5	2.976988690709208e-4	1.4368365660511424	MMRp_DC-N_DC	DC
AQP8	-2.7580159997024367	2.4319644055199627	-3.8884165830120545	1.0872282216145656e-4	2.9771432422771795e-4	1.002507235158661	MMRp_Mono-N_Mono	Mono
CTC-774J1.2	-1.8297406269642664	1.0090037741499684	-4.362345242338986	1.4438465174473754e-5	2.9772587476008906e-4	2.85258486714657	MMRp_TCD8-N_TCD8	TCD8
VRK3	-0.42079115164915937	4.5543276773468016	-3.8429756959012167	1.3055409974717903e-4	2.977274437516094e-4	-0.40912839868480777	MMRp_Epi-N_Epi	Epi
RP11-1070N10.3	-1.4431958018166486	1.5086003597235382	-3.9018406074415	1.0296503220712016e-4	2.9774504971950816e-4	0.9436148808577096	MMRd_Macro-N_Macro	Macro
IGLV5-45	-1.7413603953240735	1.0272640695884925	-3.959938404741168	8.120948814467103e-5	2.9776250005018455e-4	1.2362839367146234	MMRd_TCD8-N_TCD8	TCD8
STAT3	1.3100863255546615	6.4555769228305415	5.341686500551544	1.1814180515321669e-7	2.9790300039420395e-4	7.164544619391812	MMRp_NK-N_NK	NK
SULF1	-1.910284211548762	1.5746683438987483	-3.9039855446056024	1.0207218407584544e-4	2.979947272779934e-4	1.0034471914970418	MMRd_Mono-N_Mono	Mono
GUSB	-0.8588214862769563	5.137347623446609	-4.26001856375981	2.2710704083228733e-5	2.980421098684538e-4	1.946022763264846	MMRp_Fibro-N_Fibro	Fibro
CTD-2245O6.1	-1.437614058699242	1.889864183636994	-3.9976947848416025	6.948799233169175e-5	2.981362548971052e-4	1.431090113861754	MMRp_DC-N_DC	DC
LINC00092	-1.3809267412364958	1.1450807660622384	-3.8267873909690144	1.3928581366219297e-4	2.9822099671899177e-4	0.3340270398180456	MMRd_Epi-N_Epi	Epi
AC135178.1	-1.401719252342649	1.237814955491267	-3.976207004673008	7.594608885572967e-5	2.9829203702547494e-4	1.331636180633601	MMRp_TCD4-N_TCD4	TCD4
ARC	-2.05405166596504	1.1746811887858335	-3.997467106705875	6.955360679454432e-5	2.983452523767927e-4	1.439145091998765	MMRp_DC-N_DC	DC
ASMTL	1.0116942593746303	4.148266425424231	3.9036086389393474	1.0222854222081006e-4	2.983509415642279e-4	0.8492278236077464	MMRd_Mono-N_Mono	Mono
PRDM11	-1.34112616046845	1.65165692577227	-3.9035923602861096	1.0223530046870374e-4	2.983509415642279e-4	0.9895818590251536	MMRd_Mono-N_Mono	Mono
POLR2E	0.7705293996946745	6.067784956590076	3.9035692237803743	1.0224490655045124e-4	2.983509415642279e-4	0.6427678334618898	MMRd_Mono-N_Mono	Mono
RP11-527L4.5	-1.791440257177889	0.8432976556110915	-4.259460327852196	2.2766306386328385e-5	2.983734158271736e-4	2.3285688758022074	MMRp_Fibro-N_Fibro	Fibro
GTPBP4	0.9075381714946936	4.627499841293824	4.259425721377587	2.2769757584227683e-5	2.983734158271736e-4	2.00928169999741	MMRp_Fibro-N_Fibro	Fibro
MLXIPL	-1.648136628647038	1.736315950105208	-4.259186542410872	2.2793623810834833e-5	2.9846458003341666e-4	2.253380571549505	MMRp_Fibro-N_Fibro	Fibro
SSB	0.6494284119346423	6.542943219384016	3.90337729741957	1.0232462566372514e-4	2.9853420951907644e-4	0.576116180764525	MMRd_Mono-N_Mono	Mono
ZNF417	-1.1147230706642837	1.9637451580533636	-3.901135086426502	1.0326032156166092e-4	2.9855003044797326e-4	0.8964338476065921	MMRd_Macro-N_Macro	Macro
TLR6	-1.3068414051893764	1.9981685081452063	-3.9759376520676177	7.603053960823746e-5	2.9855729802558383e-4	1.317827867203392	MMRp_TCD4-N_TCD4	TCD4
RP11-559M23.1	-1.5744532725368234	0.9819180389375622	-3.9032652312083647	1.0237120099634022e-4	2.986207352150721e-4	0.9939515343180528	MMRd_Mono-N_Mono	Mono
XCL2	-1.080659226282191	2.7839848755924095	-3.959121211708225	8.148278226762653e-5	2.9870251086311025e-4	0.8377597988592056	MMRd_TCD8-N_TCD8	TCD8
CLEC9A	-1.6404381973328783	0.9838119094526924	-3.9590560420280783	8.15046144363259e-5	2.9872050444675844e-4	1.2388090836238543	MMRd_TCD8-N_TCD8	TCD8
GDI2	0.5095926550226153	7.200747129208099	3.879303746687584	1.1280345663475904e-4	2.9873875664818177e-4	0.00124961699376768	MMRp_Macro-N_Macro	Macro
IQCJ-SCHIP1	-1.864097652803126	0.8127289796149243	-4.361242673710625	1.4509827293076358e-5	2.9884826318563685e-4	2.8477499749566224	MMRp_TCD8-N_TCD8	TCD8
SMOX	1.328599613841278	2.6455924890592915	4.258354615929276	2.2876822610481864e-5	2.98943638340613e-4	2.106355712080239	MMRp_Fibro-N_Fibro	Fibro
EFCAB5	-1.6880854888453312	1.1630020449090566	-4.258336633963594	2.287862413252194e-5	2.98943638340613e-4	2.3199280843511527	MMRp_Fibro-N_Fibro	Fibro
CEP135	1.1012324992022755	3.679204255602209	4.258312737789166	2.288101837845834e-5	2.98943638340613e-4	2.1323020051795023	MMRp_Fibro-N_Fibro	Fibro
CFAP54	-1.325475707463584	1.2855253765587085	-3.958767619419095	8.160130396960358e-5	2.990127914402061e-4	1.228392067876945	MMRd_TCD8-N_TCD8	TCD8
IGFBP2	-1.8854962973790217	3.3780864820715943	-4.373086747596855	1.3760559484425296e-5	2.991227037679691e-4	2.5423516058193547	MMRd_Endo-N_Endo	Endo
RP11-497H16.9	-0.804054230429694	1.4447270221027937	-3.82599229230845	1.3972856619429234e-4	2.9913267700369363e-4	-0.10724468421082368	MMRd_Epi-N_Epi	Epi
RP11-74E22.3	-1.6887173217659517	0.9872125189454156	-3.9753465521909233	7.621618044436716e-5	2.992197066333463e-4	1.3429622834836596	MMRp_TCD4-N_TCD4	TCD4
RAD1	0.7880469342163483	4.101371182021132	4.2952902516432845	1.944844150460151e-5	2.9928896338075086e-4	2.31274291297499	MMRd_TCD4-N_TCD4	TCD4
ROBO2	-2.121787196667968	0.8493112263939219	-3.9966011027983814	6.98037169206202e-5	2.9934533706653724e-4	1.4360281828803254	MMRp_DC-N_DC	DC
SERPINF2	-1.5270252990655304	1.730333618202985	-3.958436813105082	8.171233574812748e-5	2.993575006828971e-4	1.2291289971179262	MMRd_TCD8-N_TCD8	TCD8
PTGFR	-1.534451456969652	0.726903803470756	-3.841460568592799	1.3134888064600834e-4	2.995012391529122e-4	0.4647262347143579	MMRp_Epi-N_Epi	Epi
NCSTN	-0.4105799715447151	4.681694680915116	-3.825641126650163	1.3992453608700574e-4	2.995158848498349e-4	-0.559558700976222	MMRd_Epi-N_Epi	Epi
AC093642.3	-1.661902387095708	1.1211496404828096	-3.9750062028035367	7.632326527605151e-5	2.9957348351958757e-4	1.3364985227509498	MMRp_TCD4-N_TCD4	TCD4
RN7SL777P	-1.5751673352129614	0.9072138607487178	-3.958204854375892	8.179027563930821e-5	2.995808581260488e-4	1.2246229445211556	MMRd_TCD8-N_TCD8	TCD8
CCDC191	-1.334226411208554	2.2185293707752476	-3.9024271249007296	1.0272015862198396e-4	2.995891473622999e-4	0.976612127070144	MMRd_Mono-N_Mono	Mono
PCBP3	-1.6444980525134114	1.553428911378084	-3.902368052513735	1.0274479664184086e-4	2.996114993433228e-4	0.9921254237489424	MMRd_Mono-N_Mono	Mono
ATP6AP2	-0.4309597476282008	6.654989016426626	-4.131750266221667	3.954214786979168e-5	2.99681602425802e-4	1.1541042159809587	MMRd_Epi-MMRp_Epi	MMRd_Epi-MMRp_Epi
UQCRQ	-0.3356188470018342	8.293508838544932	-3.825420089323062	1.400480201219253e-4	2.9974385875737884e-4	-0.9573509589060832	MMRd_Epi-N_Epi	Epi
WDR66	-1.444433460292687	1.5490506389555825	-3.9579571732408976	8.187357608298091e-5	2.9982375341093277e-4	1.2231074666414852	MMRd_TCD8-N_TCD8	TCD8
LGALS3BP	0.6153267736265011	4.748864100632221	4.131525010229872	3.958016065805771e-5	2.9984095097655656e-4	1.0374758693662676	MMRd_Epi-MMRp_Epi	MMRd_Epi-MMRp_Epi
FPR1	1.2734944878383816	2.1998147769538954	4.611503571579868	4.608556638130331e-6	2.9996080464659517e-4	3.7946331188308977	MMRd_DC-N_DC	DC
SEPT11	1.0809807087945558	5.046170971046952	4.61113392109876	4.616560448158889e-6	2.9996080464659517e-4	3.817812559306755	MMRd_DC-N_DC	DC
P4HB	0.8344098871141048	7.182602859579391	4.610866293617829	4.622363541095343e-6	2.9996080464659517e-4	3.708383625064492	MMRd_DC-N_DC	DC
COA1	0.848236146716574	5.251690001577623	3.9960204275540345	6.997189855129097e-5	2.999936801867469e-4	1.1964880029576292	MMRp_DC-N_DC	DC
RP11-323F24.3	-1.793804072803368	0.961688083735927	-4.360116331635564	1.458307596220252e-5	3.0000684593104506e-4	2.8435348278419	MMRp_TCD8-N_TCD8	TCD8
CCDC120	-1.3460955777539132	1.8077118420713896	-3.886467745057572	1.0958358512755052e-4	3.000247961976725e-4	1.000345813176822	MMRp_Mono-N_Mono	Mono
DYRK3	-1.3900458827473714	1.4328901532203149	-3.9577173251085553	8.195431867312731e-5	3.0005718292872225e-4	1.2245471312375669	MMRd_TCD8-N_TCD8	TCD8
SMIM10	-1.6236035729132572	1.799839376233204	-3.901947899077472	1.029201962760205e-4	3.000734034469835e-4	0.9817110376806388	MMRd_Mono-N_Mono	Mono
CLPP	0.7443438927835064	5.688607384297979	3.878145361593962	1.1333241760495662e-4	3.0009458493025646e-4	0.22081194175270635	MMRp_Macro-N_Macro	Macro
RBX1	0.5438524593006688	7.638633825022649	3.9745299160006673	7.647335966616039e-5	3.0009588071751823e-4	0.8377705914783942	MMRp_TCD4-N_TCD4	TCD4
AC013463.2	-1.813262325249096	0.819469057102394	-3.995863293899853	7.001747532728872e-5	3.0011618674161567e-4	1.4290796212246812	MMRp_DC-N_DC	DC
ELOB	0.5363944314491356	8.663177908410914	3.974449360501469	7.649877310746837e-5	3.0012888288951414e-4	0.7411309241351853	MMRp_TCD4-N_TCD4	TCD4
GALNT15	-1.4431577374320868	1.0345833141280256	-4.257236590210012	2.298908951558211e-5	3.0013344603516264e-4	2.1170842021660654	MMRp_Fibro-N_Fibro	Fibro
TMTC1	-2.054207674091981	1.5365078211377807	-3.9957292332785785	7.005638198642437e-5	3.002100506050926e-4	1.4325397774300637	MMRp_DC-N_DC	DC
MAPRE3	-1.4183995313439102	2.353965120164602	-3.99566812849761	7.007412242400796e-5	3.0021318808402055e-4	1.4034121238173114	MMRp_DC-N_DC	DC
FOSB	1.6685771701771983	7.554469524998661	4.650012163897578	3.843874249334781e-6	3.0021338219030183e-4	3.8400140492003345	MMRp_B-N_B	B
PDGFB	-1.648665841695138	1.7693767051042724	-3.9575149224885258	8.202251423828366e-5	3.0024458706344773e-4	1.228160064040417	MMRd_TCD8-N_TCD8	TCD8
RP11-480D4.6	-1.843004951017719	0.8274217033439007	-4.256973321338187	2.3015602038575157e-5	3.002574956266741e-4	2.3179763105477713	MMRp_Fibro-N_Fibro	Fibro
SPATC1	-1.791333196767445	0.7375006875795674	-4.256773792930832	2.3035714984575094e-5	3.0029793588828293e-4	2.3178634457715352	MMRp_Fibro-N_Fibro	Fibro
UROD	-0.482850445895707	4.603216871278657	-3.840727412834485	1.3173510528059453e-4	3.0034310815135284e-4	-0.3510452165357041	MMRp_Epi-N_Epi	Epi
PGD	0.8534660592493237	4.630351361162677	3.995461787912451	7.013406037083988e-5	3.0039645077318866e-4	1.1772790261300914	MMRp_DC-N_DC	DC
ZFHX4	-2.022422365984326	0.7887158359403079	-3.99540372276951	7.015093592924388e-5	3.0039645077318866e-4	1.4316137348073923	MMRp_DC-N_DC	DC
IGHV3-9	-2.705584262033462	1.3435183788687295	-3.886066615986805	1.0976155329589778e-4	3.004654431181594e-4	1.0160534453271337	MMRp_Mono-N_Mono	Mono
PLXNA2	-0.6991140824141997	2.2442308674420937	-4.1309365564178355	3.967962842897935e-5	3.0046551754608084e-4	1.3782647156422794	MMRd_Epi-MMRp_Epi	MMRd_Epi-MMRp_Epi
SUB1	0.6389849746041865	8.786220636036253	4.6097256245675915	4.6471757981492115e-6	3.004663004144019e-4	3.5328667405803458	MMRd_DC-N_DC	DC
SERF2	0.5386774399665946	10.518510020183314	3.87780116340026	1.1349004219082324e-4	3.0046688686219007e-4	-0.2658719503516167	MMRp_Macro-N_Macro	Macro
VIM	1.88055715712742	9.51663352786196	4.999354464890033	6.979766745281496e-7	3.004874702950334e-4	5.479161198951991	MMRd_Peri-N_Peri	Peri
KIF23	-1.5469854573863158	2.30838078368595	-4.648833870364934	3.865348675340186e-6	3.005606584512318e-4	4.050017019165624	MMRp_B-N_B	B
RPL9	0.3694388166181213	11.186906329727725	3.824693510897076	1.4045465310235747e-4	3.005777257407507e-4	-0.9960441580895908	MMRd_Epi-N_Epi	Epi
KANSL1L	-1.513547661640798	1.9061419416215513	-3.995175909181335	7.021718290403076e-5	3.0060720238638054e-4	1.4107309993762227	MMRp_DC-N_DC	DC
AP001062.7	-1.285864101770366	1.336213849298714	-3.957163876058212	8.21409198218931e-5	3.006156698685953e-4	1.2160941783354815	MMRd_TCD8-N_TCD8	TCD8
RCN3	-1.505745823822081	2.4193709735683724	-3.957082523295389	8.21683826463796e-5	3.0065383957115393e-4	1.2208837437760387	MMRd_TCD8-N_TCD8	TCD8
GK	1.2159574607418158	3.630854024817395	3.995079214189929	7.024531921034167e-5	3.0065473554358413e-4	1.2427191072294796	MMRp_DC-N_DC	DC
HOXA11	-1.9516153915330643	1.2822178945763167	-3.956985100385808	8.220128182236591e-5	3.007118809215711e-4	1.2332515524282393	MMRd_TCD8-N_TCD8	TCD8
PRRG4	1.2187800759845553	2.790375302999834	4.294014260582475	1.9558229561459405e-5	3.007162979001045e-4	2.473922390923671	MMRd_TCD4-N_TCD4	TCD4
SERTAD1	1.2429603042152042	5.515776133747285	4.647525604970163	3.889326794672258e-6	3.007726550874327e-4	3.9225518924435585	MMRp_B-N_B	B
C1QB	2.091926796077921	3.704777134117821	4.6468288640080955	3.9021550062331926e-6	3.007726550874327e-4	4.026272577943222	MMRp_B-N_B	B
CCDC150	-1.3952691212886523	1.6047500287180665	-3.994919051093729	7.029194697160421e-5	3.0078137115049355e-4	1.4137166021327454	MMRp_DC-N_DC	DC
RP11-651L5.3	-1.4703701207851088	1.1852828722142783	-4.2937657755422896	1.9579678233113057e-5	3.0078407353583856e-4	2.5413739019674413	MMRd_TCD4-N_TCD4	TCD4
TDO2	-2.081117153621561	1.1050121161461803	-3.901151100914128	1.0325360997296104e-4	3.0099578358922137e-4	0.9944106772111744	MMRd_Mono-N_Mono	Mono
RP3-370M22.8	-1.6351385083875971	1.705120695828819	-3.994659190182227	7.036766184126593e-5	3.0103237982554164e-4	1.422276623894577	MMRp_DC-N_DC	DC
CCDC15	-1.3876793308085864	1.9126373148947484	-3.994544365520813	7.040114256315265e-5	3.0110263324017626e-4	1.4136817252346612	MMRp_DC-N_DC	DC
TMEM132A	1.180020615217864	1.7163981396710202	4.341191556726552	1.5867906993947977e-5	3.0116604983889864e-4	2.4765415606518655	MMRp_Endo-N_Endo	Endo
UBALD2	0.9737647248568616	5.635478843744069	3.900969051719724	1.0332993015664318e-4	3.0116852661738917e-4	0.6828470883365156	MMRd_Mono-N_Mono	Mono
REXO4	0.42434830819295577	4.339941412358415	3.824097947976215	1.4078879318277522e-4	3.012562720898491e-4	-0.49960830642607146	MMRd_Epi-N_Epi	Epi
LGALS8	0.7018366265862452	4.52769674175493	3.898840738986246	1.042261448585031e-4	3.0129310234153916e-4	0.5982191610737146	MMRd_Macro-N_Macro	Macro
DNA2	-1.4079929871909855	1.8073489519810992	-3.900793108819436	1.0340374108797274e-4	3.013339002713896e-4	0.9807895093479936	MMRd_Mono-N_Mono	Mono
OBSCN	-1.719544620678986	1.6982071897076436	-3.994275205520661	7.047968376101803e-5	3.0136552763220187e-4	1.4241238422273774	MMRp_DC-N_DC	DC
SMG8	-1.3632044483887409	1.221665164772622	-3.8770216076621216	1.1384780371192222e-4	3.0136886372512586e-4	0.6427339771776133	MMRp_Macro-N_Macro	Macro
TDG	0.7395929173450542	5.136095006865453	3.876916650305748	1.1389605310639651e-4	3.0145137702519193e-4	0.2898123026695041	MMRp_Macro-N_Macro	Macro
C10orf55	-1.866949564324239	0.8434668335176474	-4.358763675149075	1.4671509255453364e-5	3.0147474955530534e-4	2.8377965897316875	MMRp_TCD8-N_TCD8	TCD8
IGLV8-61	-2.1631768514058693	0.916808165703983	-3.8851284265955304	1.1017886513995477e-4	3.0156104025203e-4	1.0126571798716526	MMRp_Mono-N_Mono	Mono
PYROXD2	-1.320953246385837	2.036561250028302	-3.8767478301993057	1.1397370104343548e-4	3.015692622500898e-4	0.5914392934558723	MMRp_Macro-N_Macro	Macro
HK1	0.7450204707107009	4.461332703106849	3.8767455212425257	1.1397476338283094e-4	3.015692622500898e-4	0.2520663553514835	MMRp_Macro-N_Macro	Macro
EVPL	0.6439610826445672	1.432059622835143	3.839677342702335	1.3229014725648378e-4	3.0156959695521054e-4	-0.2790302824975255	MMRp_Epi-N_Epi	Epi
COBL	-1.8111158988610432	1.6052441124096009	-4.358374116941811	1.4697072455709416e-5	3.016488673438685e-4	2.8369954721973993	MMRp_TCD8-N_TCD8	TCD8
CTD-2015H6.3	-1.5949538629965747	1.883139038235555	-4.3581126034187845	1.4714257097425043e-5	3.0165081536196223e-4	2.836042546376463	MMRp_TCD8-N_TCD8	TCD8
NRP2	1.3857549396392317	2.4997887002997516	3.900474327772357	1.0353760196041956e-4	3.0167418491306797e-4	0.8659735608588441	MMRd_Mono-N_Mono	Mono
RP11-162A12.2	-0.9489679350271454	1.1880358460965708	-3.8395480756138927	1.3235862714479227e-4	3.016867417010238e-4	0.15860741618660512	MMRp_Epi-N_Epi	Epi
RP1-202O8.3	-1.20957697518091	1.3769967525998317	-3.956142145596201	8.248646424977214e-5	3.0169261924424534e-4	1.1927812080175908	MMRd_TCD8-N_TCD8	TCD8
IGLV3-9	-2.105662254793783	1.0222864478522522	-3.9939502732014978	7.05746100167779e-5	3.0169833892132393e-4	1.4230588557268955	MMRp_DC-N_DC	DC
RHBDF1	-1.5483083733060912	2.033541456976768	-3.9004112369770794	1.0356411413146864e-4	3.017016303902546e-4	0.984449188220557	MMRd_Mono-N_Mono	Mono
HAPLN1	-2.319704404941331	1.0733060115821946	-3.99387217107392	7.059744495408722e-5	3.017228815701195e-4	1.4271328608057727	MMRp_DC-N_DC	DC
NIT1	0.7620273162776843	4.076427936024558	3.8765523132640154	1.140636905552384e-4	3.0175932284030464e-4	0.3471730561224531	MMRp_Macro-N_Macro	Macro
RP11-680F8.1	-2.13549901095935	1.1044070129120942	-3.99372801054522	7.063961196122966e-5	3.018300147004756e-4	1.4260118574139795	MMRp_DC-N_DC	DC
DPP7	0.5622383744721509	6.548547498737356	3.876392160136831	1.1413745337382565e-4	3.0190921467127175e-4	0.0178321293754804	MMRp_Macro-N_Macro	Macro
DND1	-1.6224455019005106	1.5212688096720937	-3.9001669317733176	1.036668372319596e-4	3.0195104686160375e-4	0.9780738424469968	MMRd_Mono-N_Mono	Mono
CDCA2	-1.5320153382253696	1.8704888189767015	-4.645078096440155	3.934569232684635e-6	3.0195252837441955e-4	4.034816981741948	MMRp_B-N_B	B
CIRBP	-0.6669075253405135	8.381538702117442	-4.340332059381467	1.5928753524923713e-5	3.019961637684516e-4	2.1305070750358244	MMRp_Endo-N_Endo	Endo
ARPP19	0.6346336902691734	5.976807667054946	3.876220031408115	1.142167821270889e-4	3.020737820385445e-4	0.15762797848161902	MMRp_Macro-N_Macro	Macro
TMEM74B	-1.981557042276384	1.4899494174396175	-3.993412481254349	7.073198769884514e-5	3.0210442934041867e-4	1.422939811485051	MMRp_DC-N_DC	DC
KLHDC9	-1.5238884869865268	1.835292879892488	-3.9933917325225967	7.073806619817292e-5	3.0210442934041867e-4	1.4106205953104105	MMRp_DC-N_DC	DC
DPPA4	-1.9176061340045885	0.7562702331769601	-4.35699004245798	1.4788241372726854e-5	3.0213864776126875e-4	2.8307002783400472	MMRp_TCD8-N_TCD8	TCD8
ARHGAP42	-1.742475072846943	1.992825456345665	-4.356703310663556	1.4807195811620682e-5	3.0213864776126875e-4	2.8299219278886536	MMRp_TCD8-N_TCD8	TCD8
GAB1	-1.6385085379045834	2.6912202149729914	-4.356662180655885	1.4809916618006623e-5	3.0213864776126875e-4	2.830274631255122	MMRp_TCD8-N_TCD8	TCD8
RP11-318E3.9	-1.746252740120151	1.0898250126734588	-4.356520479290599	1.4819294014795684e-5	3.0213864776126875e-4	2.8295603212800255	MMRp_TCD8-N_TCD8	TCD8
CTD-2007H13.3	-1.8251401878954563	1.158186246792958	-4.356225811665772	1.4838812450611728e-5	3.0213864776126875e-4	2.8279338349400307	MMRp_TCD8-N_TCD8	TCD8
EXOC3L2	-1.816542960165635	0.9975437014049724	-4.356196470346857	1.4840757328707724e-5	3.0213864776126875e-4	2.827828714697355	MMRp_TCD8-N_TCD8	TCD8
RP11-380N8.7	-1.573003236394621	1.3380553145309162	-3.884612504059676	1.1040898889248296e-4	3.0214404076608014e-4	1.0021171979227077	MMRp_Mono-N_Mono	Mono
LYNX1	-1.458352610359308	1.0284352095215366	-3.8980961924681847	1.0454139855940152e-4	3.0215494121041365e-4	0.9266342659307084	MMRd_Macro-N_Macro	Macro
AOAH	-1.4404089796087742	3.2215351282181652	-4.607247025056248	4.701532553087327e-6	3.021581805656885e-4	3.791941981642502	MMRd_DC-N_DC	DC
CLCN2	-1.7707339703907683	1.7654793879962882	-4.60656540419718	4.716587421746299e-6	3.021581805656885e-4	3.850368211873599	MMRd_DC-N_DC	DC
RP11-474P2.6	-1.8687131187103816	1.0713497776145382	-4.6061990219153595	4.724698761324005e-6	3.021581805656885e-4	3.850765055022349	MMRd_DC-N_DC	DC
GLB1	1.3419561122254278	4.485008162336921	4.844527916338904	1.5066415957156604e-6	3.022014864315582e-4	4.908672545205563	MMRp_Mast-N_Mast	Mast
KIR3DL2	-2.023151266825894	1.3000638264617972	-3.993146826896087	7.080985058593887e-5	3.023378501916805e-4	1.4223347509300597	MMRp_DC-N_DC	DC
SLC5A3	1.3142556003852586	4.264197600881517	3.9929869211630615	7.085675786613481e-5	3.024649656820183e-4	1.2919242248675475	MMRp_DC-N_DC	DC
MRPL20	0.6498248312598953	6.96883639299793	3.884306533716423	1.1054567938592574e-4	3.024712117254651e-4	0.6264196744498216	MMRp_Mono-N_Mono	Mono
INTS10	0.7662206079519605	4.7608290372594135	3.875802302845291	1.1440951684407745e-4	3.025381845415447e-4	0.3111927866443267	MMRp_Macro-N_Macro	Macro
MAX	-0.43093624329559344	5.487392216375108	-3.838737707384124	1.3278868673801897e-4	3.0262790311333414e-4	-0.4820989318377231	MMRp_Epi-N_Epi	Epi
RP1-278C19.3	-1.081075763761939	2.707845056517758	-3.8756654975158726	1.1447270387470452e-4	3.026482880109051e-4	0.5578501956872337	MMRp_Macro-N_Macro	Macro
CFB	-1.5983265557928936	1.6859828018187877	-3.8756379169339046	1.1448544666301136e-4	3.026482880109051e-4	0.6018822666589756	MMRp_Macro-N_Macro	Macro
RP11-22C11.2	-0.8169460405937063	1.2495388456765884	-4.129132002776506	3.998614043497966e-5	3.0265667445018266e-4	1.4649719023233445	MMRd_Epi-MMRp_Epi	MMRd_Epi-MMRp_Epi
MAFB	1.7621083215400457	3.2422445626904097	4.597485124474236	4.921607897240093e-6	3.026874599100518e-4	3.821195290256629	MMRp_Plasma-N_Plasma	Plasma
RP11-420A6.2	-1.0492444637115197	0.9185748890702466	-3.838621103580989	1.3285067640694565e-4	3.0273009156454915e-4	0.2041211368545568	MMRp_Epi-N_Epi	Epi
APITD1-CORT	-1.8812811110187615	0.9328613289919294	-4.254504886728962	2.32656079540917e-5	3.028715087822899e-4	2.306989901637671	MMRp_Fibro-N_Fibro	Fibro
RNASEH1	0.8494037103167966	4.440308423364525	4.254486789974296	2.3267450337589095e-5	3.028715087822899e-4	2.0162083649698346	MMRp_Fibro-N_Fibro	Fibro
C2orf15	-1.4565150514738905	1.714810514412099	-4.339360915338254	1.5997771961403966e-5	3.029792627583062e-4	2.696292082706881	MMRp_Endo-N_Endo	Endo
CFI	-2.0076531334292262	1.7005667590209117	-3.8992852416374464	1.0403836353318264e-4	3.0298319662171375e-4	0.984688894672944	MMRd_Mono-N_Mono	Mono
RPL39	-0.5008237368727126	11.92080345249206	-3.972025004559235	7.726735647267133e-5	3.0307691313313816e-4	0.3985855079182796	MMRp_TCD4-N_TCD4	TCD4
RP11-457M11.5	-1.4236354561114617	1.3748336003338246	-3.9549584602336143	8.288850178917625e-5	3.031002579409053e-4	1.2058772710385703	MMRd_TCD8-N_TCD8	TCD8
PHGR1	-1.6216217806223696	6.53327329534555	-4.339013566346184	1.602252704098357e-5	3.031228561633451e-4	2.312082200929166	MMRp_Endo-N_Endo	Endo
PBK	-1.686534118379826	2.3319830305682703	-3.8990064105864017	1.041561190247256e-4	3.031984644270025e-4	0.9732478514795736	MMRd_Mono-N_Mono	Mono
CDH11	-1.932871757059135	1.4074655554519184	-3.898998413435416	1.0415949822704678e-4	3.031984644270025e-4	0.9856009347571772	MMRd_Mono-N_Mono	Mono
PPP6R3	0.9273112958991964	4.368635980458922	3.898988199183961	1.041638144176162e-4	3.031984644270025e-4	0.7740855672221016	MMRd_Mono-N_Mono	Mono
CTD-2035E11.4	-1.336814891881917	0.967423760224722	-3.95479637080026	8.294369950045503e-5	3.03239279180309e-4	1.203280079116098	MMRd_TCD8-N_TCD8	TCD8
TLDC2	-1.8481822452725745	1.2508831462403447	-4.354561225728661	1.494953465364665e-5	3.0325419396983643e-4	2.820985093260415	MMRp_TCD8-N_TCD8	TCD8
PCDHB13	-1.8930596209380817	0.975744882845638	-4.354459529711924	1.4956324618754556e-5	3.0325419396983643e-4	2.820550325130643	MMRp_TCD8-N_TCD8	TCD8
AC012309.5	-1.9510109877402224	0.6689251354729537	-4.354017339277372	1.498588273112089e-5	3.0325419396983643e-4	2.818806713890048	MMRp_TCD8-N_TCD8	TCD8
RP11-251M1.1	-1.8642055637246893	0.831986679978186	-4.35340966361426	1.502659370091186e-5	3.0325419396983643e-4	2.81625856786929	MMRp_TCD8-N_TCD8	TCD8
RP11-164P12.4	-1.8592747053690375	1.0281922327600077	-4.3531497640009045	1.5044037796267982e-5	3.0325419396983643e-4	2.8152939929216725	MMRp_TCD8-N_TCD8	TCD8
ZNF853	-1.6034191507062716	1.2458460015071495	-4.353076466442561	1.5048960920576598e-5	3.0325419396983643e-4	2.8137332022386783	MMRp_TCD8-N_TCD8	TCD8
RP11-793H13.10	-1.7487552496431482	0.9945944908132588	-4.352695607035974	1.5074566611126248e-5	3.0325419396983643e-4	2.8139011570244623	MMRp_TCD8-N_TCD8	TCD8
LURAP1	-1.8915498010479983	1.1485596941715228	-4.352493730127948	1.5088155936515016e-5	3.0325419396983643e-4	2.8129344371688347	MMRp_TCD8-N_TCD8	TCD8
ANKRD6	-1.7241582159603406	1.3517265948560626	-4.352111281938588	1.5113932487780774e-5	3.0325419396983643e-4	2.811860325387725	MMRp_TCD8-N_TCD8	TCD8
TIAF1	-1.698042471306224	0.979583731693398	-4.352101410348498	1.5114598377676144e-5	3.0325419396983643e-4	2.8117156152042213	MMRp_TCD8-N_TCD8	TCD8
IGLV7-43	-2.1808572212996298	0.9383210523333646	-4.351876579015795	1.5129772004874492e-5	3.0325419396983643e-4	2.8103565449426338	MMRp_TCD8-N_TCD8	TCD8
CCNJL	-2.01982917536071	1.739826694682059	-4.351819699414013	1.5133613053982273e-5	3.0325419396983643e-4	2.8104720060580117	MMRp_TCD8-N_TCD8	TCD8
GPR3	-1.8677134263085555	0.8606175259232848	-4.351763319416253	1.5137421284226448e-5	3.0325419396983643e-4	2.809654042658752	MMRp_TCD8-N_TCD8	TCD8
TMPPE	-1.6913750716571554	1.1201571476077896	-4.351651781800871	1.514495787476599e-5	3.0325419396983643e-4	2.8098368522096235	MMRp_TCD8-N_TCD8	TCD8
ANKEF1	-1.4622450724174023	1.6657390254975168	-4.351528970302999	1.5153260386459448e-5	3.0325419396983643e-4	2.8088261618525845	MMRp_TCD8-N_TCD8	TCD8
DNAJB9	0.5283958858909505	5.633349568434997	3.822397699283027	1.4174684807782264e-4	3.0326952914201785e-4	-0.5053379829562594	MMRd_Epi-N_Epi	Epi
MITF	-1.725417129167742	2.215411510876343	-3.971791837601182	7.734166071957122e-5	3.0330096719865623e-4	1.3367723185241749	MMRp_TCD4-N_TCD4	TCD4
METTL2B	0.4755423572850095	3.55736078558671	3.838100368674698	1.3312784639259314e-4	3.0332252700085986e-4	-0.32768040223405137	MMRp_Epi-N_Epi	Epi
HSPA12A	-1.551804739590181	2.015377767576204	-3.883563211627509	1.1087842076634164e-4	3.033346256891965e-4	0.9943406374228267	MMRp_Mono-N_Mono	Mono
TRAV5	-1.434564597058693	0.655693263910331	-3.954643150117663	8.299590905449725e-5	3.0336732050547337e-4	1.190454767494308	MMRd_TCD8-N_TCD8	TCD8
ABCC4	-1.0205779313508452	2.895352067740839	-3.8970635516071	1.0498012876453656e-4	3.0337332233510724e-4	0.7200934847974949	MMRd_Macro-N_Macro	Macro
COL22A1	1.8446855112166616	0.7496471585417587	4.369526671995719	1.3981796734189705e-5	3.034449675747608e-4	2.825048485715546	MMRd_Endo-N_Endo	Endo
DNAJC10	0.92496902070027	4.863003244222751	4.369335387812101	1.3993779593555907e-5	3.034449675747608e-4	2.5577153020625323	MMRd_Endo-N_Endo	Endo
RP11-640N11.2	-1.639502922905446	0.8741209012359306	-3.971603374603644	7.740176843043192e-5	3.034692613428596e-4	1.3301548087697856	MMRp_TCD4-N_TCD4	TCD4
RP11-294N21.3	-1.7638609934019716	0.7977328641174991	-4.35095083692337	1.519240277617168e-5	3.034877250266528e-4	2.807199972504799	MMRp_TCD8-N_TCD8	TCD8
RP11-158H5.8	-1.6718658309849803	1.0305786568167516	-4.350848857849906	1.5199317258147475e-5	3.034877250266528e-4	2.8067646992969673	MMRp_TCD8-N_TCD8	TCD8
TNFSF8	1.4620693879906568	1.7558626710012697	4.595971350386757	4.956607922278754e-6	3.035058472745666e-4	3.8167876702200543	MMRp_Plasma-N_Plasma	Plasma
KLF6	0.9258216237070922	8.575674507825411	4.595424758123624	4.969304280910416e-6	3.035058472745666e-4	3.3888013465348443	MMRp_Plasma-N_Plasma	Plasma
CCNO	-1.7190416986180366	1.2270732091326564	-3.9714953164489017	7.743625206409739e-5	3.035370386816307e-4	1.3328630932421532	MMRp_TCD4-N_TCD4	TCD4
SEH1L	0.9563744022691364	3.7526612654310982	3.883317333005536	1.1098869426192178e-4	3.0357845831300163e-4	0.8453156382719706	MMRp_Mono-N_Mono	Mono
RP11-385D13.3	-1.3663491120014368	2.5782306364310914	-3.883287798263175	1.1100194719574598e-4	3.0357845831300163e-4	0.9783994847013212	MMRp_Mono-N_Mono	Mono
IGF1	-1.5897150603350778	2.075649304203993	-3.8221105062158207	1.4190928141412064e-4	3.0358026011885144e-4	0.21069842986244056	MMRd_Epi-N_Epi	Epi
RMRP	-1.8676071661055655	1.1724550523247397	-3.992008008982724	7.114455775891335e-5	3.036200650393084e-4	1.4165395395815903	MMRp_DC-N_DC	DC
TRIM15	-1.413990611730073	1.680001726187306	-3.954328538708253	8.310320963295513e-5	3.036966362797704e-4	1.2055630014195984	MMRd_TCD8-N_TCD8	TCD8
PSMA3	0.7511759492356846	6.465815042664454	3.8831434514293024	1.1106674053462804e-4	3.037086037454252e-4	0.6705947535424936	MMRp_Mono-N_Mono	Mono
MCL1	0.6975948415782565	8.06908821601118	3.9712466699125217	7.75156556839073e-5	3.037547671058239e-4	0.76616556496037	MMRp_TCD4-N_TCD4	TCD4
WFDC1	-1.922509224190886	1.6706193746828657	-3.971213621514461	7.752621527458709e-5	3.037547671058239e-4	1.3314458944690315	MMRp_TCD4-N_TCD4	TCD4
ZNF852	-1.3323076509139031	1.5950944954387314	-3.8984593107087	1.043875356521568e-4	3.0376188928554163e-4	0.9654447669050804	MMRd_Mono-N_Mono	Mono
MPDU1	0.8679942545749713	4.637264259545203	3.89844924552109	1.0439179765486915e-4	3.0376188928554163e-4	0.7603817011078355	MMRd_Mono-N_Mono	Mono
MYRIP	-1.9721368773773	1.331837366891119	-3.991788989288584	7.120910095824643e-5	3.0382205487406523e-4	1.417036794172689	MMRp_DC-N_DC	DC
CTD-2162K18.4	-1.7978524009519636	0.7316874478753007	-4.350332379609878	1.523438218955363e-5	3.038441582235154e-4	2.804399533187775	MMRp_TCD8-N_TCD8	TCD8
IFNAR2	1.0292841890386062	4.935745327363025	4.253513886443789	2.336670409271555e-5	3.0393934704533694e-4	2.0396122634173572	MMRp_Fibro-N_Fibro	Fibro
SFR1	0.5715422329798092	3.5687033860756734	3.8375492732198713	1.334217707211784e-4	3.039529781878575e-4	-0.24634875243965837	MMRp_Epi-N_Epi	Epi
SMIM10L2B	-1.9211814587832816	0.7952566696550852	-4.349933438945577	1.5261520091057073e-5	3.0404186357477247e-4	2.802287887298366	MMRp_TCD8-N_TCD8	TCD8
MMRN1	-1.8772706832542352	1.0923806870344144	-3.898088266181736	1.0454475952877948e-4	3.0415684035643427e-4	0.9811417984667248	MMRd_Mono-N_Mono	Mono
YARS	0.8687009395586971	4.265963468091532	3.896370181318705	1.0527569181076429e-4	3.04177645466001e-4	0.7057660795603526	MMRd_Macro-N_Macro	Macro
AC017076.5	-1.8939050842291891	0.8900869202947795	-3.8827126426512697	1.1126033137397796e-4	3.0419084713167365e-4	1.000402407502737	MMRp_Mono-N_Mono	Mono
CTC-548K16.1	-1.8789630137304416	1.114697320039658	-3.99139215783803	7.132618510489178e-5	3.042480650764729e-4	1.4151870754405946	MMRp_DC-N_DC	DC
IL1B	2.6397350898216763	3.3083443534911527	4.538362317120771	6.481076453685164e-6	3.0424861830850224e-4	3.526363177015094	MMRd_Plasma-N_Plasma	Plasma
COL14A1	-2.0861467246818153	1.494841605896582	-3.991292004557736	7.135576390258366e-5	3.043006979087954e-4	1.4162845684531966	MMRp_DC-N_DC	DC
ZNF286A	-1.4547791412329585	1.5923615863273917	-3.991130280785464	7.140355117922132e-5	3.044309376484144e-4	1.407109570377019	MMRp_DC-N_DC	DC
EDNRB	1.539378307314332	1.71791690696124	3.8740911458166103	1.1520223536465786e-4	3.04497552623776e-4	0.528584578084943	MMRp_Macro-N_Macro	Macro
CRABP2	-1.917657033306224	1.287946633712667	-3.897747392636365	1.0468939624055952e-4	3.045274444696961e-4	0.9803798877794936	MMRd_Mono-N_Mono	Mono
GTF3C6	0.7253814766890914	6.249470672138344	3.873960148136119	1.1526313531347716e-4	3.046129063360062e-4	0.07781991489682927	MMRp_Macro-N_Macro	Macro
THAP9	-1.3763624478132268	1.5065496906331184	-3.8823227485397536	1.1143581139679094e-4	3.0462343301297147e-4	0.9821165160510824	MMRp_Mono-N_Mono	Mono
H2AFZ	0.9438403928077328	8.337081347103233	4.252800809477306	2.343970700878982e-5	3.046644097291231e-4	1.6967474376584253	MMRp_Fibro-N_Fibro	Fibro
HAUS3	0.7904412649188068	3.16876946778418	3.970433818630612	7.7775772812463e-5	3.0466492807651674e-4	1.1209425607980643	MMRp_TCD4-N_TCD4	TCD4
BUB3	0.3835004927688423	6.2438317574210425	3.836929913164542	1.337528346543509e-4	3.0466786481919575e-4	-0.5256765528150549	MMRp_Epi-N_Epi	Epi
RP1-28O10.1	1.3846827471043333	1.4176606558826876	3.990869853571744	7.1480567786004e-5	3.046857044169903e-4	1.3279843163879068	MMRp_DC-N_DC	DC
SEM1	0.6012146995813419	7.610876753211277	4.368093147321432	1.4071837955086178e-5	3.047632045953695e-4	2.3437332718612787	MMRd_Endo-N_Endo	Endo
AGRP	-1.8635536642954855	0.7593232977177724	-4.3490450859672025	1.532211619257154e-5	3.048029696658356e-4	2.7986804153709297	MMRp_TCD8-N_TCD8	TCD8
SOWAHC	-1.5836069699887847	2.3739365908632752	-4.348867447158532	1.53342607820102e-5	3.048029696658356e-4	2.7987916271038724	MMRp_TCD8-N_TCD8	TCD8
MBLAC2	-1.3768392500123083	2.0929691332093374	-4.348581521982874	1.5353827869348006e-5	3.04848611610643e-4	2.794446777488722	MMRp_TCD8-N_TCD8	TCD8
PRR14	0.7821035022518146	4.247130210859129	3.953302223118313	8.345415601417963e-5	3.0491602314350753e-4	0.9983596397269974	MMRd_TCD8-N_TCD8	TCD8
EDARADD	-1.6499278848221726	1.2600250799424069	-3.89730590942915	1.0487700400924222e-4	3.0502290291104536e-4	0.9714789654907624	MMRd_Mono-N_Mono	Mono
PLEK2	0.6296803410997782	2.283351330033054	4.1271711351347005	4.032175448786086e-5	3.050661330755388e-4	1.1982418364995198	MMRd_Epi-MMRp_Epi	MMRd_Epi-MMRp_Epi
EPHB4	-1.4341324212821216	2.050481652193341	-3.897184992331324	1.049284430070558e-4	3.0512223188097884e-4	0.9550572969430756	MMRd_Mono-N_Mono	Mono
CDC20	1.913024248734614	2.9362442951892533	4.337138427068737	1.6156798589527385e-5	3.051682013553454e-4	2.633823737399291	MMRp_Endo-N_Endo	Endo
PTPRR	-1.5383486729776077	1.409127418923737	-4.336922839483272	1.617230467630362e-5	3.051682013553454e-4	2.5821698695522937	MMRp_Endo-N_Endo	Endo
HSPH1	1.3333307010483375	5.53716484147901	4.33678109569411	1.618250730658905e-5	3.051682013553454e-4	2.3370256209182827	MMRp_Endo-N_Endo	Endo
FBXL16	-1.820657507231109	1.3984048432780585	-3.9903155487064295	7.164475551784942e-5	3.053118251196427e-4	1.4101022944892074	MMRp_DC-N_DC	DC
RP1-43E13.2	-1.2279466647634822	1.881949056758385	-3.896958888731052	1.0502469309821791e-4	3.0535181319002545e-4	0.941095991463512	MMRd_Mono-N_Mono	Mono
CSNK1A1	0.6636948415415631	6.631010701682928	3.8816536336991385	1.1173757027998557e-4	3.0537542717677386e-4	0.6209046702607264	MMRp_Mono-N_Mono	Mono
S100A3	-1.9462473440614687	1.3434362133379485	-3.881628858564108	1.1174875823619735e-4	3.0537542717677386e-4	0.998868587007376	MMRp_Mono-N_Mono	Mono
KIF23	-1.6804100068720609	2.30838078368595	-3.881597757511732	1.117628043488731e-4	3.0537542717677386e-4	0.9854866806952388	MMRp_Mono-N_Mono	Mono
HMGA2	2.151758683601482	1.3164175216557383	4.322404905768009	1.724983622442887e-5	3.05393038312331e-4	2.471987762189631	MMRd_Fibro-N_Fibro	Fibro
ZNF543	-1.2421755418652296	1.949175798452888	-3.895345379047256	1.0571397530907944e-4	3.0539400624886434e-4	0.8840500530031878	MMRd_Macro-N_Macro	Macro
C6orf141	-0.8236390732849186	1.2591129632378544	-3.820555053654663	1.427920844202195e-4	3.0543178406462605e-4	-0.31159054211960857	MMRd_Epi-N_Epi	Epi
WDR19	-1.4614802802673863	1.9635218481042171	-4.347847749629226	1.5404152244681875e-5	3.055041474953705e-4	2.7944554078395276	MMRp_TCD8-N_TCD8	TCD8
GINM1	-0.4324684878331384	4.972950206476608	-3.820442000078877	1.4285644996747535e-4	3.0551037805260766e-4	-0.5479829523756932	MMRd_Epi-N_Epi	Epi
GRM6	-1.2560836092845995	0.8171117108868715	-3.820429717410472	1.4286344458932772e-4	3.0551037805260766e-4	0.18320108052748463	MMRd_Epi-N_Epi	Epi
RP11-424G14.1	-1.9493537137029908	0.8544036535981214	-3.989983872577216	7.174317038705744e-5	3.0565742227901306e-4	1.4088762525318232	MMRp_DC-N_DC	DC
EPHB4	-1.4563397693989604	2.050481652193341	-3.9695872447530647	7.80475601184561e-5	3.056617447638936e-4	1.3175809305989246	MMRp_TCD4-N_TCD4	TCD4
C6orf208	-1.1099804454476456	0.9114909293299504	-3.8360618029067193	1.3421816717375923e-4	3.0568837016568053e-4	0.15508233935316174	MMRp_Epi-N_Epi	Epi
AC012262.1	-1.8836849521442935	0.7462321532152963	-4.3473477306855735	1.54385352955211e-5	3.057754465901183e-4	2.7919339886456633	MMRp_TCD8-N_TCD8	TCD8
RP11-135A1.2	-1.869327885603755	0.9832550967539556	-4.346909070389197	1.5468759455171e-5	3.057754465901183e-4	2.7902062462366537	MMRp_TCD8-N_TCD8	TCD8
RP11-452C13.1	-1.8754868154403077	0.6660870613495362	-4.346654874253024	1.5486299690746927e-5	3.057754465901183e-4	2.789112419387097	MMRp_TCD8-N_TCD8	TCD8
GIPC3	-1.7478801217147717	0.9048713400590768	-4.3466429156803965	1.5487125332931038e-5	3.057754465901183e-4	2.7895567208165577	MMRp_TCD8-N_TCD8	TCD8
AP000330.8	-1.5822664999526337	1.0919382187537188	-3.8729747884493566	1.1572219829588728e-4	3.057803176827405e-4	0.6293153198055155	MMRp_Macro-N_Macro	Macro
WDR66	-1.5060925543486754	1.5490506389555825	-3.894971564350389	1.0587427585278455e-4	3.058070435407462e-4	0.9179151878455548	MMRd_Macro-N_Macro	Macro
MMEL1	-1.445504552527555	1.6509607202199712	-3.95253900165519	8.371604710567454e-5	3.0580959177613025e-4	1.1967412812373943	MMRd_TCD8-N_TCD8	TCD8
LRRC4B	-1.8606749782111895	0.8495711285210024	-4.367049227895839	1.4137755983126414e-5	3.058156015418681e-4	2.8382655967770063	MMRd_Endo-N_Endo	Endo
JPH4	-1.5167883423007429	0.8529700242744963	-3.8728316784008014	1.1578901440785712e-4	3.0591107518531443e-4	0.6410750767336282	MMRp_Macro-N_Macro	Macro
KCNK1	-1.754654867101379	1.9419731847227424	-3.881050649520735	1.1201016673257534e-4	3.0600393948253946e-4	0.9899865690818022	MMRp_Mono-N_Mono	Mono
RP11-57G10.8	-1.393827394060528	1.1169484448052969	-3.9691775773010223	7.817940405298687e-5	3.0611017323408854e-4	1.3044082809337407	MMRp_TCD4-N_TCD4	TCD4
SELE	-1.8784338562790033	0.9122051773703838	-3.8962499031298607	1.0532704280864464e-4	3.0618044015404914e-4	0.9755443908400911	MMRd_Mono-N_Mono	Mono
IDO2	-1.4396957457343555	0.7346560957296603	-3.8197844885941503	1.432313382323457e-4	3.0626000619492845e-4	0.32208095914276313	MMRd_Epi-N_Epi	Epi
MRPL21	0.3889511819770055	5.521584494543546	3.819753047851901	1.4324928778930272e-4	3.062612861881035e-4	-0.7031764292456968	MMRd_Epi-N_Epi	Epi
MSRB3	1.3015681178202554	2.0496080055803487	4.3214904691913665	1.7319952074250883e-5	3.063271283192408e-4	2.216964200053625	MMRd_Fibro-N_Fibro	Fibro
TFAP2E	-1.4765370224674148	0.9878043666717696	-3.968934052520932	7.825787795946702e-5	3.063494796767692e-4	1.3095374109812123	MMRp_TCD4-N_TCD4	TCD4
PIP5K1C	0.8619886510958024	3.3047582425437465	4.33567195536278	1.6262555012420254e-5	3.0635043599170746e-4	2.388103485391249	MMRp_Endo-N_Endo	Endo
NUDT15	1.2080580250113124	3.4874552090980684	4.321242262188379	1.7339030625339393e-5	3.0635758715502067e-4	2.3451197964414323	MMRd_Fibro-N_Fibro	Fibro
DCAF4L1	-1.7550564903013155	0.9279818826760708	-4.3454431835146865	1.557017109005404e-5	3.0640654726270565e-4	2.7847628080091305	MMRp_TCD8-N_TCD8	TCD8
SGK2	-1.9462499880421855	1.3338742463534246	-4.345393332503587	1.5573630975456388e-5	3.0640654726270565e-4	2.784294983887044	MMRp_TCD8-N_TCD8	TCD8
RP11-365P13.5	-1.6971289489827632	1.281045349279979	-4.3453544961317805	1.557632690392367e-5	3.0640654726270565e-4	2.7845967685596307	MMRp_TCD8-N_TCD8	TCD8
CTD-2196P11.1	-1.872114281370213	0.6591036360234654	-4.345178835747816	1.5588526397479443e-5	3.0640654726270565e-4	2.7831688027353696	MMRp_TCD8-N_TCD8	TCD8
MND1	1.6812211542283138	2.3979288022632432	4.53624157548006	6.5450043310397425e-6	3.0643467227369365e-4	3.5396620874090017	MMRd_Plasma-N_Plasma	Plasma
RP11-402D21.2	-1.3820621026822728	0.9861288077190524	-3.951986715245664	8.39060431496026e-5	3.0644021676673607e-4	1.2014244866268182	MMRd_TCD8-N_TCD8	TCD8
PFKFB2	-1.3266246704900428	2.555449936767131	-4.592607731254621	5.035235083339079e-6	3.064721877793727e-4	3.7828004089943943	MMRp_Plasma-N_Plasma	Plasma
RP11-611D20.2	-1.3764750295156345	1.151798997377511	-3.951904210037195	8.393446138527772e-5	3.064805912104959e-4	1.2013933422775347	MMRd_TCD8-N_TCD8	TCD8
MARC2	1.1844547544039985	2.2295756195201295	4.640153361644204	4.027139541200812e-6	3.065682403717514e-4	3.9854758584092664	MMRp_B-N_B	B
MYO1E	-1.2175081635151548	3.408936321081411	-4.640031811411944	4.029450556129755e-6	3.065682403717514e-4	3.973049087734295	MMRp_B-N_B	B
AC010982.1	-1.6012674727984806	0.906252098512922	-3.895842199788476	1.0550128195318497e-4	3.0663644455057923e-4	0.9683859871263988	MMRd_Mono-N_Mono	Mono
SYDE1	1.1241849254216143	1.2865078352406272	4.2508869348349645	2.3636720751320608e-5	3.066387933852325e-4	1.964950812961196	MMRp_Fibro-N_Fibro	Fibro
GIPR	-1.8029362881483948	1.7337443941409532	-4.2508308829177075	2.3642514443474157e-5	3.066387933852325e-4	2.283786782591875	MMRp_Fibro-N_Fibro	Fibro
SNORA25.7	-1.854073935084304	0.8160959888482716	-4.250819168579428	2.3643725443164775e-5	3.066387933852325e-4	2.288984609162463	MMRp_Fibro-N_Fibro	Fibro
STC1	-1.8261438576608744	1.3266907171186275	-3.9517140155612753	8.400000701436172e-5	3.0664034896359826e-4	1.211166435666466	MMRd_TCD8-N_TCD8	TCD8
RP11-178C3.2	-1.3857580820908884	1.1089216914113469	-3.951676451192189	8.40129583359561e-5	3.0664034896359826e-4	1.2038399813175804	MMRd_TCD8-N_TCD8	TCD8
STEAP2	-1.7193915665501864	1.776682096807988	-3.9685862283128257	7.837009089996426e-5	3.067207260477315e-4	1.308151445786485	MMRp_TCD4-N_TCD4	TCD4
SHISA5	0.7056182142209302	5.822562891315322	3.894194663503507	1.0620816454368992e-4	3.067212552946123e-4	0.5624731446260967	MMRd_Macro-N_Macro	Macro
SMC4	-1.0776406133629344	5.378190323424255	-4.6389748335237755	4.0496004528002984e-6	3.067789596239402e-4	3.881893029400393	MMRp_B-N_B	B
AKR1A1	0.5281105360838136	6.3173805513315076	3.894093186924351	1.0625184955866706e-4	3.067972184786573e-4	0.339399487983882	MMRd_Macro-N_Macro	Macro
RP11-66B24.4	-1.3667340976228208	1.4971992326056769	-3.89405038439311	1.062702808658138e-4	3.0680024984666005e-4	0.9111925460430736	MMRd_Macro-N_Macro	Macro
EXPH5	-1.3642802605990747	1.7403070581538689	-4.289071045188272	1.998915876658216e-5	3.068075142512536e-4	2.4937432149686973	MMRd_TCD4-N_TCD4	TCD4
LOR	-1.7482776837000364	0.6589162095228399	-3.968450202717925	7.84140160902304e-5	3.068246060759603e-4	1.3243098044475072	MMRp_TCD4-N_TCD4	TCD4
RNU5E-4P	-1.23208576734863	1.3559825109744694	-3.819209840704327	1.4355974064797806e-4	3.0688785057253975e-4	0.06034560959490775	MMRd_Epi-N_Epi	Epi
FANCA	0.5655964260083173	3.1903923806611347	3.8350395529460704	1.3476808207023527e-4	3.0690122779276517e-4	-0.2696430056369943	MMRp_Epi-N_Epi	Epi
IGKV2-24	-2.014671651633254	0.816617343044433	-4.3445610427543295	1.5631504217041783e-5	3.0690954497775803e-4	2.7810977474062843	MMRp_TCD8-N_TCD8	TCD8
TMEM266	-1.4751127949126122	0.9533129254556096	-3.951366751913637	8.411980751326e-5	3.069668642581253e-4	1.2066205317669434	MMRd_TCD8-N_TCD8	TCD8
RP11-337C18.8	-0.6861393433809201	1.8504504487837423	-3.819103548554546	1.4362056276833845e-4	3.0698069186533563e-4	-0.19028370612601808	MMRd_Epi-N_Epi	Epi
IGHV3-74	-2.183450365200289	1.585098194306309	-3.895485529005078	1.056539348629172e-4	3.070295693555073e-4	0.9542007759797676	MMRd_Mono-N_Mono	Mono
MAP4	0.8515831229512312	5.053483437626952	3.8938112380039698	1.0637331593127172e-4	3.0704748969793576e-4	0.6384795969333039	MMRd_Macro-N_Macro	Macro
RP11-84A19.4	-1.567363671975686	0.9797237166436392	-3.880158155406249	1.124147982236159e-4	3.07061838973235e-4	0.9819489282244788	MMRp_Mono-N_Mono	Mono
COMP	-1.9419152667148372	0.7779361615320028	-3.968164126694687	7.85064714447885e-5	3.071182906631121e-4	1.3255954426928955	MMRp_TCD4-N_TCD4	TCD4
ZNF658	-1.19193453148069	1.6347741413808623	-3.893660250655047	1.0643841672383952e-4	3.071851689981183e-4	0.903831313993332	MMRd_Macro-N_Macro	Macro
FAM219B	-0.4694269545616754	3.959394377956422	-3.8188543151198178	1.4376327359105808e-4	3.072485218738063e-4	-0.4892857017039107	MMRd_Epi-N_Epi	Epi
RP11-91G21.1	-1.310992442212913	1.8702038426659089	-3.8951904734187983	1.0578037463163696e-4	3.0734640207786407e-4	0.9470930506142334	MMRd_Mono-N_Mono	Mono
PKIG	-0.7408244771861092	3.902841565926663	-4.125319891034632	4.064106192952376e-5	3.073502074198903e-4	1.3275656295453242	MMRd_Epi-MMRp_Epi	MMRd_Epi-MMRp_Epi
NECAP2	0.7431741289273077	5.332094990950349	3.879851409341786	1.1255418683462136e-4	3.0739501033852726e-4	0.7388766126709996	MMRp_Mono-N_Mono	Mono
C1orf35	0.7666304439950498	4.759644409619055	3.950945006687636	8.426552049428265e-5	3.074350356024355e-4	0.9695036699040518	MMRd_TCD8-N_TCD8	TCD8
C19orf40	0.6465151475169479	2.3889088006784416	3.8345565458996	1.3502865269927623e-4	3.0745494695496965e-4	-0.15219141468894204	MMRp_Epi-N_Epi	Epi
AC008267.1	-1.7630728541394471	0.8048453069219099	-4.343880362154626	1.567898793535263e-5	3.07499795607677e-4	2.778254420785574	MMRp_TCD8-N_TCD8	TCD8
GNPDA1	0.9875185456133004	3.7603028114220898	3.8950166538893343	1.0585492821753092e-4	3.075123992705132e-4	0.7749622947660093	MMRd_Mono-N_Mono	Mono
RIDA	-0.5590943781437412	3.5840738676572683	-4.125091341017911	4.068064912056658e-5	3.07517831960223e-4	1.2420484457502845	MMRd_Epi-MMRp_Epi	MMRd_Epi-MMRp_Epi
ROM1	-1.4267174768067732	1.9668420600737628	-3.9884026228956047	7.221412216219893e-5	3.075390834217417e-4	1.39447227868457	MMRp_DC-N_DC	DC
RP11-163N6.2	-1.819277456526563	0.9622226667409728	-3.9883840339574137	7.221967598340713e-5	3.075390834217417e-4	1.3992913715314828	MMRp_DC-N_DC	DC
ARHGEF19	-1.3662437995741716	2.5153040393018125	-3.988307004909068	7.224269428300269e-5	3.0756290322944533e-4	1.377462552809149	MMRp_DC-N_DC	DC
KLHDC1	-1.283841655219622	1.9218523140926589	-4.288258995451429	2.006081045865877e-5	3.075706212679564e-4	2.472614556754756	MMRd_TCD4-N_TCD4	TCD4
TMEM204	-1.1131083884785236	2.6855905187745828	-4.288112902605828	2.0073727024003505e-5	3.075706212679564e-4	2.32290785426593	MMRd_TCD4-N_TCD4	TCD4
MBOAT7	0.813636552138818	4.559494132854051	3.894803468501862	1.0594643418067852e-4	3.0768111509401605e-4	0.6253156679486853	MMRd_Mono-N_Mono	Mono
ZNF485	-1.2264531928060316	1.6762626576010609	-3.8948001295258714	1.0594786797016766e-4	3.0768111509401605e-4	0.939324847034757	MMRd_Mono-N_Mono	Mono
SRPX2	-1.8957055139465568	1.4573935167394267	-3.894724883947838	1.0598018403418608e-4	3.0772074234628035e-4	0.968916957999978	MMRd_Mono-N_Mono	Mono
RP4-794H19.4	-1.4993958005006818	1.6535687765031093	-3.894687179661284	1.0599638057137752e-4	3.0772074234628035e-4	0.9567118031085418	MMRd_Mono-N_Mono	Mono
UCA1	-2.0039206915864947	1.16452769783613	-3.950656188678735	8.436544492964653e-5	3.077359926541002e-4	1.20906575065432	MMRd_TCD8-N_TCD8	TCD8
C19orf53	0.6935112286285756	7.795111387185804	4.249773615716802	2.375205060915461e-5	3.078175075640147e-4	1.683331618017485	MMRp_Fibro-N_Fibro	Fibro
ISYNA1	-1.5533816687357755	3.196612736859678	-4.748091305179505	2.4071052173289143e-6	3.078827115295121e-4	4.465551812493735	MMRd_Tgd-N_Tgd	Tgd
CASC10	-1.8730187098193296	0.8155371569552597	-4.343303376147134	1.571934584247551e-5	3.079491381415485e-4	2.775695590176797	MMRp_TCD8-N_TCD8	TCD8
ZNRF3	-1.674558015530898	1.6095754353727936	-3.9878900623975726	7.236740833744043e-5	3.080195622291201e-4	1.4000368377132366	MMRp_DC-N_DC	DC
AGRN	0.9359156951106008	2.8369334870079053	4.334202634111662	1.6369179632427224e-05	3.080302661961332e-4	2.309212369099292	MMRp_Endo-N_Endo	Endo
RP1-261D10.2	-1.7722752638165562	1.0479786783061684	-3.987822876941171	7.238752363748625e-5	3.0803090157311227e-4	1.4004657301468155	MMRp_DC-N_DC	DC
NAV1	-1.5047666301693954	2.7795496816852197	-3.9502977570595754	8.448961007335124e-5	3.0809521237591366e-4	1.195334745010414	MMRd_TCD8-N_TCD8	TCD8
COL15A1	-1.665518940384556	2.092192837364635	-3.950233274261135	8.451196606400598e-5	3.0809521237591366e-4	1.1917104332629034	MMRd_TCD8-N_TCD8	TCD8
AP000253.1	-1.382254400646209	1.0955398872614177	-3.9502208070127978	8.451628906714486e-5	3.0809521237591366e-4	1.1917879033740348	MMRd_TCD8-N_TCD8	TCD8
AL590452.1	-1.653454919565181	2.119741600645221	-3.9876759751978814	7.243152442107934e-5	3.081438509415453e-4	1.3917840040022709	MMRp_DC-N_DC	DC
DHRS4L2	-0.4657280972061635	4.9900214687389	-3.8180750090072006	1.4421036711992753e-4	3.0816673002831006e-4	-0.6253845928036839	MMRd_Epi-N_Epi	Epi
CYP2W1	-1.8989381441046105	1.0457372825634927	-3.9500730311141594	8.456754612813285e-5	3.0821840939658745e-4	1.2031964182887016	MMRd_TCD8-N_TCD8	TCD8
RBBP8NL	-1.780161395546216	1.3986125755189054	-3.9672305250830937	7.880891583020905e-5	3.082331427695591e-4	1.3155351716990848	MMRp_TCD4-N_TCD4	TCD4
GAS1	-1.849795766740677	1.3150186570708928	-3.879107754426932	1.1289278959616458e-4	3.08272065154997e-4	0.9859745593756396	MMRp_Mono-N_Mono	Mono
CKAP2L	-1.575642264284268	2.04636214790786	-3.894184026874489	1.06212742747433e-4	3.0829816185412595e-4	0.957516885329608	MMRd_Mono-N_Mono	Mono
AC079111.1	-1.6922993866690574	1.8994873412653464	-3.87903512156799	1.1292591251191138e-4	3.0831481542888594e-4	0.9787079340111936	MMRp_Mono-N_Mono	Mono
ZNF521	-1.9320524562727517	1.3312317949658308	-4.342668899767992	1.5763839493125092e-5	3.0847841562433594e-4	2.773247858293784	MMRp_TCD8-N_TCD8	TCD8
TPD52L1	-1.7403931184428	1.960808836816156	-3.892538854504927	1.069231058805327e-4	3.085335527051304e-4	0.9190026329201428	MMRd_Macro-N_Macro	Macro
FAXDC2	-1.7328181407777667	1.8149653851481364	-3.8788128772207022	1.1302732011627332e-4	3.0854395721811634e-4	0.9777930111627198	MMRp_Mono-N_Mono	Mono
SORCS2	-1.8671394998903803	0.7127996984352318	-4.342356535671094	1.578578866952842e-5	3.085658425313911e-4	2.771851745994212	MMRp_TCD8-N_TCD8	TCD8
RP11-431M7.3	-1.4246966798235658	0.8501086179263778	-3.833606485550439	1.355425753608798e-4	3.0858532151359336e-4	0.38036162517301086	MMRp_Epi-N_Epi	Epi
ANXA2R	-0.8144435317378571	3.887806715515276	-3.966880062602707	7.892273430601416e-5	3.086099209648773e-4	0.9574891512600958	MMRp_TCD4-N_TCD4	TCD4
VPS28	0.5067468711303125	7.170512574287541	3.949692228384339	8.469976576172661e-5	3.0863657420731553e-4	0.7662415809561187	MMRd_TCD8-N_TCD8	TCD8
PABPC4L	-1.8585439577792235	0.6730198134144205	-4.341848482422115	1.5821550865372425e-5	3.0865250064706506e-4	2.7697744147367036	MMRp_TCD8-N_TCD8	TCD8
GPR176	-1.852257428229946	1.0081293360088042	-4.34179677694983	1.5825194781349153e-5	3.0865250064706506e-4	2.769621311646051	MMRp_TCD8-N_TCD8	TCD8
CENPS	-1.3673286160920173	2.8999911729028818	-3.878635166590808	1.1310846938932872e-4	3.086732612491271e-4	0.9602676395327912	MMRp_Mono-N_Mono	Mono
AC002310.12	-1.3375255895164953	2.485283838756695	-3.878632554548974	1.1310966255505945e-4	3.086732612491271e-4	0.966655540102738	MMRp_Mono-N_Mono	Mono
TOLLIP	0.7727899396026583	4.559684451214632	3.9495893358039007	8.473552496358528e-5	3.087031478085126e-4	1.005666447314308	MMRd_TCD8-N_TCD8	TCD8
SHD	-1.6550498038331307	1.7017678081455982	-3.966752096104013	7.896433232423478e-5	3.087041926589298e-4	1.3036081498802652	MMRp_TCD4-N_TCD4	TCD4
KRT5	-1.632534243190908	0.7463204279341831	-3.8334733139821537	1.356147601114855e-4	3.0870984404537396e-4	0.43796364331888427	MMRp_Epi-N_Epi	Epi
GRPEL2	0.785221281041538	2.845638905145499	3.96669302775064	7.898354065360053e-5	3.0871091144302545e-4	1.1132166670069044	MMRp_TCD4-N_TCD4	TCD4
RP13-580F15.2	-1.7578677236744242	1.842862115569966	-3.9871668226626262	7.2584224683622e-5	3.0871907226279806e-4	1.3944122271520234	MMRp_DC-N_DC	DC
AP001053.11	-1.1020363845295753	0.9755947491616374	-3.817593923964961	1.4448702352798718e-4	3.0872054863727175e-4	0.05042784537698708	MMRd_Epi-N_Epi	Epi
IGHV3-74	-1.4385136151897542	1.585098194306309	-3.8334281610343353	1.3563924319734974e-4	3.087257616604024e-4	0.11695804125945486	MMRp_Epi-N_Epi	Epi
SPG21	0.6209077219606041	6.007031198814823	3.8923405493092447	1.0700903402454882e-4	3.0873103294660207e-4	0.3985688411964716	MMRd_Macro-N_Macro	Macro
GPD1	-1.9569985068918496	1.0486402495921463	-3.987095344602867	7.260568611500718e-5	3.087358381562731e-4	1.3984548996042525	MMRp_DC-N_DC	DC
FNDC1	-1.9484319332866793	0.9185865879409968	-3.987037199175246	7.262314883150224e-5	3.087358381562731e-4	1.3996694165854509	MMRp_DC-N_DC	DC
AC092574.2	-1.2532383299121153	0.9367206332954932	-3.833380596655108	1.3566503833466211e-4	3.0874466111979385e-4	0.24639193184306052	MMRp_Epi-N_Epi	Epi
FAM177A1	0.7108286417615126	6.285484920563758	3.870477444114025	1.1689341904204663e-4	3.0878266080681905e-4	0.1766270965667891	MMRp_Macro-N_Macro	Macro
RP11-383H13.1	1.6834108480537318	1.6301818193019983	4.534000653452547	6.6132114487916265e-6	3.0880898222915607e-4	3.528246379250662	MMRd_Plasma-N_Plasma	Plasma
RBL2	-0.7345797350000298	4.94980347611982	-4.286999359877326	2.0172440135857803e-5	3.0881503975544323e-4	2.152530551190617	MMRd_TCD4-N_TCD4	TCD4
CTD-2017D11.1	-1.1952284912919928	2.714512968948011	-3.89221759336622	1.070623451652127e-4	3.088343609268131e-4	0.817870545167307	MMRd_Macro-N_Macro	Macro
ABCC6	-1.6407309029170962	1.4545078938423652	-3.8784118313529694	1.132105306205796e-4	3.089007692044907e-4	0.9711837314549872	MMRp_Mono-N_Mono	Mono
HIST1H2AG	-1.3313561209664004	1.928478011185091	-3.870334581090156	1.1696075736387443e-4	3.0891430917697854e-4	0.5844849786498187	MMRp_Macro-N_Macro	Macro
CDS1	-1.4140664931028375	1.8976338308587275	-3.966467480841704	7.905692655350651e-5	3.089293359743067e-4	1.3006406232232228	MMRp_TCD4-N_TCD4	TCD4
ADAM19	1.1772352630173115	3.898956193118867	3.986811158031393	7.26910731941954e-5	3.089501885265454e-4	1.1193356509579004	MMRp_DC-N_DC	DC
TOX	-1.6027695951721588	3.3717979921114565	-3.870246227058092	1.1700242127349028e-4	3.0897811757905105e-4	0.598751092511927	MMRp_Macro-N_Macro	Macro
CA7	-2.529885071818067	1.4466845073617094	-4.590109373526779	5.094409060983569e-6	3.0900829668529546e-4	3.7950323356248328	MMRp_Plasma-N_Plasma	Plasma
ALG1L2	-1.6705107181904857	1.1982787253792284	-4.341278605218481	1.5861756949047184e-5	3.090241411784016e-4	2.768281259535513	MMRp_TCD8-N_TCD8	TCD8
LINC00668	-2.0772289930750896	1.4806401158231774	-3.9663139234738622	7.910692625330126e-5	3.0905629820651183e-4	1.317328661853958	MMRp_TCD4-N_TCD4	TCD4
SYNE3	1.049791528231819	2.9538195337066515	3.9662559610413184	7.912580714191622e-5	3.0906165564548865e-4	1.1361856536267956	MMRp_TCD4-N_TCD4	TCD4
RP11-544A12.4	-1.6829199972182547	0.8176467813922269	-3.966190482446518	7.914714150555782e-5	3.0907659175101796e-4	1.305965466583241	MMRp_TCD4-N_TCD4	TCD4
KDM4C	-0.5057772168603973	3.740372149910923	-3.8330561808146393	1.3584109920479994e-4	3.0910548434496887e-4	-0.35441698923831755	MMRp_Epi-N_Epi	Epi
DCAF4L1	-1.526358892731139	0.9279818826760708	-3.9660765660685535	7.918427094572243e-5	3.0913264883065516e-4	1.306491791529259	MMRp_TCD4-N_TCD4	TCD4
CFI	-2.0886227982114685	1.7005667590209117	-3.965994275063013	7.921110280204353e-5	3.0913264883065516e-4	1.3193521719000456	MMRp_TCD4-N_TCD4	TCD4
KIAA1958	-1.2586670240307656	1.7560654830080902	-3.9659852771095654	7.921403720248446e-5	3.0913264883065516e-4	1.291538959971386	MMRp_TCD4-N_TCD4	TCD4
NAPA	0.7735360641376978	5.590605343346662	3.893446767201933	1.0653052806000664e-4	3.0916973870226524e-4	0.6322072329566462	MMRd_Mono-N_Mono	Mono
RP11-403P17.3	-1.3730302286071732	1.2254000633413	-3.9491241769843697	8.48973642936565e-5	3.0922892636139725e-4	1.1793218713104583	MMRd_TCD8-N_TCD8	TCD8
RMI2	1.158381320674616	3.237802925310524	3.965822201916064	7.926723690791272e-5	3.092349320789811e-4	1.1276212267934025	MMRp_TCD4-N_TCD4	TCD4
TMX1	0.6057962246833712	5.661684580977045	3.965797538698302	7.927528568678203e-5	3.092349320789811e-4	0.9525005961314408	MMRp_TCD4-N_TCD4	TCD4
RP11-813I20.3	-2.1411760344338364	1.303018774951758	-3.965715775350542	7.930197448538894e-5	3.092706919225807e-4	1.3197946466708237	MMRp_TCD4-N_TCD4	TCD4
CYP7B1	-1.4704423595451006	1.121688385543837	-3.832871380300728	1.359414870467384e-4	3.0927961116581265e-4	0.4041655377448112	MMRp_Epi-N_Epi	Epi
ARHGAP18	0.5440342727192622	4.897327929602535	3.832850809793833	1.3595266574333126e-4	3.0927961116581265e-4	-0.4595197381207567	MMRp_Epi-N_Epi	Epi
AC012123.1	-1.7916457534536336	0.7004802492627085	-4.248389903468485	2.3896138446615866e-05	3.094576226861457e-4	2.283711435128035	MMRp_Fibro-N_Fibro	Fibro
MT-ND2	-0.7523735661461366	12.288246469446912	-3.9488712435169977	8.498548836336278e-5	3.094860439656935e-4	0.34210000582187483	MMRd_TCD8-N_TCD8	TCD8
RASD2	-2.146037822872747	1.2244759538200491	-3.9863025147293847	7.28441384432281e-5	3.095262127254259e-4	1.3985610474068937	MMRp_DC-N_DC	DC
BEX1	-1.842850446432119	0.9301262409306486	-3.986215204502269	7.287044326602782e-5	3.0956346428126524e-4	1.394342498588192	MMRp_DC-N_DC	DC
ZCRB1	0.8024296558572948	5.990202799131164	3.8930478527923817	1.0670284895226491e-4	3.0961893586329577e-4	0.6614417309470468	MMRd_Mono-N_Mono	Mono
TUSC3	-1.2753005741357917	1.535109878678177	-3.8325355183218783	1.361241141887416e-4	3.096297344775101e-4	0.05860597800230405	MMRp_Epi-N_Epi	Epi
PIAS3	0.6038052227385549	2.958793450102353	3.832450243144911	1.3617051996610768e-4	3.096953804821243e-4	-0.18709514253265705	MMRp_Epi-N_Epi	Epi
TARS	0.8098453697513328	4.67973819983167	3.8696301216899553	1.1729333970183145e-4	3.0970003576320516e-4	0.24878178534740855	MMRp_Macro-N_Macro	Macro
SLC7A1	1.4239406181756062	3.2361573174265867	4.318538784893421	1.7548138119151657e-5	3.097421859411459e-4	2.434072916788808	MMRd_Fibro-N_Fibro	Fibro
SERP1	0.5058274427721408	8.142574844724665	3.892877174459825	1.067766581107472e-4	3.097821815109794e-4	0.3565148101274973	MMRd_Mono-N_Mono	Mono
IGSF10	-1.589248614741166	1.372244657170215	-4.123261378645131	4.0998941602098155e-5	3.097912321141415e-4	1.8158644796178496	MMRd_Epi-MMRp_Epi	MMRd_Epi-MMRp_Epi
FTL	-0.854269182473482	11.6764572565166	-4.363863259966368	1.4340762146202458e-5	3.098271635772578e-4	2.134187195947744	MMRd_Endo-N_Endo	Endo
REEP1	-1.342015361857155	1.054380398249712	-4.123075045774313	4.1031483666458454e-5	3.0990445793609676e-4	1.7098438105048237	MMRd_Epi-MMRp_Epi	MMRd_Epi-MMRp_Epi
FAM26E	-1.860571216795372	0.9010882482023572	-4.33999087999261	1.5952968410838512e-5	3.0991324803964713e-4	2.7623781127688787	MMRp_TCD8-N_TCD8	TCD8
RP11-963H4.3	-1.893663659018053	1.132494143449938	-4.33994531953788	1.595620468040602e-5	3.0991324803964713e-4	2.762336115538192	MMRp_TCD8-N_TCD8	TCD8
IGKV3D-20	-1.961207458554214	0.8386699951256519	-4.339636943171068	1.5978125888927312e-5	3.0991324803964713e-4	2.7612951680597577	MMRp_TCD8-N_TCD8	TCD8
GRID1	-1.86009127871654	0.6874553468436341	-4.339470532223609	1.598996730276464e-5	3.0991324803964713e-4	2.7602549602429933	MMRp_TCD8-N_TCD8	TCD8
RP11-132N15.3	-1.9215197099520744	0.8101232010787155	-4.339397276699103	1.5995182650508103e-5	3.0991324803964713e-4	2.7600677708883783	MMRp_TCD8-N_TCD8	TCD8
SIGLEC9	-1.7707032838061936	1.5209144006727937	-4.247868631106703	2.395063498299058e-5	3.099359663378055e-4	2.272166296807528	MMRp_Fibro-N_Fibro	Fibro
SLC30A9	-0.42709457186265976	4.0994332099098045	-3.832215315387705	1.3629844220265844e-4	3.0994638022663286e-4	-0.45236368551063144	MMRp_Epi-N_Epi	Epi
HIST1H4C	1.177194245626341	7.009362930306018	3.965105906993274	7.950131338348692e-5	3.0997960736291755e-4	0.8016917913514927	MMRp_TCD4-N_TCD4	TCD4
STMN1	1.5395393531477408	6.490253564518141	4.588688810890231	5.128352189251698e-6	3.100018647002799e-4	3.621361079901872	MMRp_Plasma-N_Plasma	Plasma
SLC26A10	-1.8714581531336292	0.6430940836126506	-4.338557842886469	1.605506129917186e-5	3.1004601337099265e-4	2.756620136945907	MMRp_TCD8-N_TCD8	TCD8
IL17D	-1.8699227396102551	0.9529174367141148	-4.338062489203932	1.609049631753533e-5	3.1004601337099265e-4	2.7547024191355867	MMRp_TCD8-N_TCD8	TCD8
RP11-423O2.5	-1.6841367269145515	1.3227490937609312	-4.338047263731994	1.6091586650442016e-5	3.1004601337099265e-4	2.7552888773811484	MMRp_TCD8-N_TCD8	TCD8
RP11-479G22.8	-1.7965957285315308	1.2936876446259435	-4.337368582682551	1.614026036836459e-5	3.1004601337099265e-4	2.752160125379815	MMRp_TCD8-N_TCD8	TCD8
RP11-316M24.1	-1.6620100078740012	1.037420561565336	-4.336778539302719	1.6182691370468984e-5	3.1004601337099265e-4	2.7501910158069123	MMRp_TCD8-N_TCD8	TCD8
HCG23	-1.671389267975358	1.1002513868675008	-4.336366619532262	1.6212376316905734e-5	3.1004601337099265e-4	2.74848704173475	MMRp_TCD8-N_TCD8	TCD8
RP11-1084E5.1	-1.872528707671064	0.8768036958148531	-4.336075642596359	1.6233376861410417e-5	3.1004601337099265e-4	2.74672195903299	MMRp_TCD8-N_TCD8	TCD8
HS3ST3A1	-1.8647724067490556	0.7415561353200596	-4.335685316636436	1.6261588470787977e-5	3.1004601337099265e-4	2.7451168506488894	MMRp_TCD8-N_TCD8	TCD8
FRRS1	-1.8086386193079007	1.108206035381963	-4.3351627292088635	1.6299432850625373e-5	3.1004601337099265e-4	2.7433060592084635	MMRp_TCD8-N_TCD8	TCD8
PEBP4	-1.5904864718200844	1.187025052780043	-4.335158642860584	1.629972910409012e-5	3.1004601337099265e-4	2.743617022088549	MMRp_TCD8-N_TCD8	TCD8
CACNB4	-1.728748533056565	1.5764038256942907	-4.3347192474385485	1.6331614558618784e-5	3.1004601337099265e-4	2.7418004907976226	MMRp_TCD8-N_TCD8	TCD8
SLC51B	-2.287029886415388	1.6059274642190615	-4.334443891906847	1.635162653276149e-5	3.1004601337099265e-4	2.7406456645905735	MMRp_TCD8-N_TCD8	TCD8
RP11-8L8.2	-1.8163830676030244	0.8757297033075658	-4.334283828934684	1.636327016466314e-5	3.1004601337099265e-4	2.7398105314281453	MMRp_TCD8-N_TCD8	TCD8
FCRL1	-1.657708162823346	1.307128883451546	-4.334153564541707	1.6372751969104702e-5	3.1004601337099265e-4	2.738565434098106	MMRp_TCD8-N_TCD8	TCD8
TMEM220-AS1	-1.832811847738292	1.2825303520950089	-4.334144263485938	1.6373429183522266e-5	3.1004601337099265e-4	2.73925881055687	MMRp_TCD8-N_TCD8	TCD8
RP11-16K12.1	-1.776590728208757	0.9089096001105476	-4.333902466367064	1.639104393793696e-5	3.1004601337099265e-4	2.7382603895443163	MMRp_TCD8-N_TCD8	TCD8
BIRC5	1.796848176911042	3.4868487477507517	4.33332888829147	1.6432901102625918e-5	3.1004601337099265e-4	2.666727641738296	MMRp_TCD8-N_TCD8	TCD8
PODN	-1.9220484003051477	0.9483487884161522	-4.33330749858052	1.643446400031074e-5	3.1004601337099265e-4	2.7356666275069905	MMRp_TCD8-N_TCD8	TCD8
PABPC5	-1.8608330879466424	0.736315921673449	-4.333250862969132	1.6438602921441845e-5	3.1004601337099265e-4	2.7353492163986957	MMRp_TCD8-N_TCD8	TCD8
CCDC148	-1.8744070249758773	0.9078066985936604	-4.333249379043706	1.6438711379845436e-5	3.1004601337099265e-4	2.7354198562715855	MMRp_TCD8-N_TCD8	TCD8
RP11-219E7.1	-1.8925380257451847	0.6760701534693192	-4.3332354895801	1.6439726577900526e-5	3.1004601337099265e-4	2.7353794206087585	MMRp_TCD8-N_TCD8	TCD8
RP11-348P10.2	-1.6672406665908377	1.1267997919294166	-4.33320721642443	1.6441793282723402e-5	3.1004601337099265e-4	2.7355288160362097	MMRp_TCD8-N_TCD8	TCD8
CHADL	-1.7150946439188537	1.3505681834534895	-4.332796310970653	1.6471857572571182e-5	3.1004601337099265e-4	2.734088199666796	MMRp_TCD8-N_TCD8	TCD8
SLC12A3	-1.8687214443783684	0.8313549255834667	-4.332343240204312	1.6505067767952025e-5	3.1004601337099265e-4	2.7317606871874416	MMRp_TCD8-N_TCD8	TCD8
AC142528.1	-1.4698304837754486	1.6993456243869256	-4.332335704711024	1.6505620661506797e-5	3.1004601337099265e-4	2.7298018661802894	MMRp_TCD8-N_TCD8	TCD8
ZNF391	-1.6905319878788363	1.205691743758687	-4.332330678195369	1.6505989476405655e-5	3.1004601337099265e-4	2.73226635979357	MMRp_TCD8-N_TCD8	TCD8
RP11-783N5.1	-1.617111331373647	1.0957194316962569	-4.332316853173882	1.6507003912296302e-5	3.1004601337099265e-4	2.7322101126621945	MMRp_TCD8-N_TCD8	TCD8
RP11-16M8.2	-1.8659877840993984	0.7251021988038344	-4.332170153116277	1.651777196129421e-5	3.1004601337099265e-4	2.731037406124061	MMRp_TCD8-N_TCD8	TCD8
MIAT	1.094397642439347	3.303618829667139	4.331628057953244	1.655762093338531e-5	3.1004601337099265e-4	2.5358709779351525	MMRp_TCD8-N_TCD8	TCD8
HTR7	-1.8637901978802	0.7949927395866061	-4.331368211239105	1.657675457916145e-5	3.1004601337099265e-4	2.727849502125518	MMRp_TCD8-N_TCD8	TCD8
ATG4B	0.8245652899578886	4.544560734324156	4.331264250593144	1.6584415565258514e-5	3.1004601337099265e-4	2.6081896529672317	MMRp_TCD8-N_TCD8	TCD8
LRRC73	-1.869107502607112	0.9800124740644336	-4.331095068524494	1.65968900240795e-5	3.1004601337099265e-4	2.7268237955713506	MMRp_TCD8-N_TCD8	TCD8
RP4-621F18.2	-1.8609123325850705	0.8408575814625094	-4.330716580158429	1.6624829905014612e-5	3.1004601337099265e-4	2.725237131791996	MMRp_TCD8-N_TCD8	TCD8
PRR29	-1.7827587082333105	0.7475710894032024	-4.33032498808708	1.665378435863651e-5	3.1004601337099265e-4	2.724282676198854	MMRp_TCD8-N_TCD8	TCD8
RP11-481J2.4	-1.4733592559888775	1.495592276514159	-4.330042757982854	1.66746823974419e-5	3.1004601337099265e-4	2.722379101505397	MMRp_TCD8-N_TCD8	TCD8
FAM127C	-1.908372193471562	1.5847319069220898	-4.32991247644012	1.668433768153302e-5	3.1004601337099265e-4	2.722150952983859	MMRp_TCD8-N_TCD8	TCD8
LILRA1	-1.882426115713426	1.295660691901179	-4.329740180788676	1.6697114866880493e-5	3.1004601337099265e-4	2.72149504376718	MMRp_TCD8-N_TCD8	TCD8
ARHGAP39	-1.7194626670546556	1.326065504613606	-4.32972994730751	1.6697874060222403e-5	3.1004601337099265e-4	2.7216253710654073	MMRp_TCD8-N_TCD8	TCD8
RN7SKP30	-1.6540438455535813	1.1366631254632171	-4.329698073240152	1.6700238919305444e-5	3.1004601337099265e-4	2.7217551217636338	MMRp_TCD8-N_TCD8	TCD8
LINC00472	-1.8623862607918795	0.65326898747757	-4.329446243765678	1.6718934358407185e-5	3.1004601337099265e-4	2.720117139778642	MMRp_TCD8-N_TCD8	TCD8
RP11-559M23.1	-1.7516116425070485	0.9819180389375622	-4.328926341926849	1.675759430983889e-5	3.1004601337099265e-4	2.718652994775873	MMRp_TCD8-N_TCD8	TCD8
LL0XNC01-237H1.2	-1.6620935055894246	0.9929563400707184	-4.328795060348995	1.6767369908489948e-5	3.1004601337099265e-4	2.717894002662498	MMRp_TCD8-N_TCD8	TCD8
MPP3	-1.8510344547034936	1.2057471234464596	-4.328633472173749	1.6779409696952518e-5	3.1004601337099265e-4	2.716968752780887	MMRp_TCD8-N_TCD8	TCD8
RP11-319J24.1	-1.858322062110979	0.7925928116952036	-4.328157095983965	1.6814952105598225e-5	3.1004601337099265e-4	2.7149937939863698	MMRp_TCD8-N_TCD8	TCD8
ZNF763	-1.6102833471443798	1.4500686938186926	-4.327906491358217	1.683367854585731e-5	3.1004601337099265e-4	2.714497810012631	MMRp_TCD8-N_TCD8	TCD8
RP11-30K9.6	-1.7431241276840514	1.008915394626281	-4.327819789516317	1.684016197873506e-5	3.1004601337099265e-4	2.7138712271007117	MMRp_TCD8-N_TCD8	TCD8
RP11-335L23.3	-1.8669705828162717	0.72127758311258094	-4.327582911884919	1.685788748623357e-5	3.1004601337099265e-4	2.712694087786831	MMRp_TCD8-N_TCD8	TCD8
MXD3	1.3337723845595222	2.845718071536745	4.327568104729119	1.6858996094139938e-5	3.1004601337099265e-4	2.66592325663882	MMRp_TCD8-N_TCD8	TCD8
RANBP17	-1.7675478264235571	1.4828883930651946	-4.327518144513648	1.6862737116092738e-5	3.1004601337099265e-4	2.7128305370977026	MMRp_TCD8-N_TCD8	TCD8
FAM210A	0.9066523520371832	3.647159762995666	3.891191549794936	1.0750819619820485e-4	3.1006979919844993e-4	0.7137762690584477	MMRd_Macro-N_Macro	Macro
RP11-98I9.4	-1.4751628888745578	1.5245217672213405	-3.985741949017803	7.301318234424767e-5	3.100952073046958e-4	1.388260987816743	MMRp_DC-N_DC	DC
TMEM80	-1.1899792205918711	4.194947748148613	-4.318045438319865	1.758655609163765e-5	3.101101913821141e-4	2.316018305305848	MMRd_Fibro-N_Fibro	Fibro
CHSY1	1.067923517086617	3.698183740786241	4.247514587803501	2.3987716046722247e-5	3.10124759788677e-4	1.987314058685376	MMRp_Fibro-N_Fibro	Fibro
RP11-329N22.1	-1.7911603795667252	0.6867441164498937	-4.247393948396046	2.4000363824787992e-5	3.10124759788677e-4	2.279907114752634	MMRp_Fibro-N_Fibro	Fibro
IGHV1-3	-1.981673100484845	0.7979044438830861	-4.327225927954902	1.68846341765549e-5	3.1012557528654585e-4	2.7116241716396976	MMRp_TCD8-N_TCD8	TCD8
RAPGEF3	-1.552769883146882	1.6686943288957357	-3.9648974523766607	7.956955669157908e-5	3.101771742851286e-4	1.2997764951415265	MMRp_TCD4-N_TCD4	TCD4
TFDP1	0.8515985398196078	5.14577963928378	3.892432377522405	1.0696923558927962e-4	3.1025255424928363e-4	0.6507541259395326	MMRd_Mono-N_Mono	Mono
RSRC2	0.6539578989492432	6.455018837624428	3.892421517249897	1.069739417121489e-4	3.1025255424928363e-4	0.5870386298726045	MMRd_Mono-N_Mono	Mono
RP11-110I1.11	-1.3999655968508946	0.9941584720458828	-3.9481659910650673	8.523166157680413e-5	3.1031849391340135e-4	1.1852631789876291	MMRd_TCD8-N_TCD8	TCD8
DDR2	-1.4561772102902366	2.0402049566289757	-3.892283125728643	1.0703392857161248e-4	3.1037553363192575e-4	0.9444619626911246	MMRd_Mono-N_Mono	Mono
RP11-429J17.8	-1.6113200653198825	1.192847405465167	-3.9646838427412026	7.963954518263699e-5	3.1038145551307695e-4	1.3037423276847306	MMRp_TCD4-N_TCD4	TCD4
GAS1	-1.7480246989351902	1.3150186570708928	-3.892236573371355	1.0705411419136202e-4	3.1038307647695976e-4	0.9569285008951915	MMRd_Mono-N_Mono	Mono
RP11-830F9.6	-1.8698107646807072	0.9404510866133222	-4.326789746445196	1.6917369664588187e-5	3.1040383778549484e-4	2.709568967711478	MMRp_TCD8-N_TCD8	TCD8
ADH6	-1.9614377534393117	1.1089724815081958	-4.326176499647752	1.6963496418293997e-5	3.1046129435125924e-4	2.707445670332236	MMRp_TCD8-N_TCD8	TCD8
FIGN	-1.8705088865048176	0.8973645884116138	-4.326078247278812	1.6970897843854465e-5	3.1046129435125924e-4	2.7067266861161823	MMRp_TCD8-N_TCD8	TCD8
RP11-77H9.8	-1.7676671565696285	1.2938552968132606	-4.326046795923352	1.6973267749643937e-5	3.1046129435125924e-4	2.706845628579523	MMRp_TCD8-N_TCD8	TCD8
DIDO1	-0.5493089707585241	4.3325430254686506	-4.122433578894149	4.114370036466235e-5	3.106190997162768e-4	1.2675664801067672	MMRd_Epi-MMRp_Epi	MMRd_Epi-MMRp_Epi
RP4-800J21.3	-1.330623849390578	1.1803151435794423	-3.964429681767695	7.972289613452299e-5	3.106377129515376e-4	1.2684207952502478	MMRp_TCD4-N_TCD4	TCD4
MRPL20	0.5540292381737189	6.96883639299793	3.868827065960493	1.1767356000778808e-4	3.1065749442079976e-4	0.03385930744245247	MMRp_Macro-N_Macro	Macro
SDHA	-0.3849005814571056	5.282889533002082	-3.815957264013087	1.4543196725533457e-4	3.107019673231555e-4	-0.7192723734704627	MMRd_Epi-N_Epi	Epi
TARBP1	-0.5971610657050883	3.472666682678968	-4.122213246486064	4.1182312058354234e-5	3.107776785557976e-4	1.2820341678308047	MMRd_Epi-MMRp_Epi	MMRd_Epi-MMRp_Epi
CCT2	0.696341848836048	5.903903791861614	3.8686827197748497	1.1774202647940012e-4	3.1079176153550044e-4	0.13976156870690115	MMRp_Macro-N_Macro	Macro
AC066593.1	-2.251827829485582	0.9075849970981958	-3.985118531482126	7.320161632101227e-5	3.1082071919225106e-4	1.3949718039407424	MMRp_DC-N_DC	DC
KDELC2	1.153746172861453	3.0467877645062074	4.3627982745091956	1.4409240632475406e-5	3.1092604694843933e-4	2.6391663145646476	MMRd_Endo-N_Endo	Endo
EIF4A1	0.6735560083834029	6.76936995163248	3.891745583707345	1.072672319996289e-4	3.1094989522506973e-4	0.5278126722284817	MMRd_Mono-N_Mono	Mono
SUGCT	-2.2169281516523336	1.7765692207135313	-3.984915300278447	7.32631444395915e-5	3.1100715788918466e-4	1.3903868928058234	MMRp_DC-N_DC	DC
CKMT1A	-1.7722226240010497	1.6609324002205288	-3.891608434457919	1.073268342941555e-4	3.1103187266879137e-4	0.952339103375678	MMRd_Mono-N_Mono	Mono
LYSMD4	-1.2093266357559191	2.277316432412838	-3.8915714973121145	1.0734289178171448e-4	3.1103187266879137e-4	0.9285925118018544	MMRd_Mono-N_Mono	Mono
RP11-324O2.3	-1.4853016943968158	0.9507229145381824	-3.8915588852718233	1.0734837506647086e-4	3.1103187266879137e-4	0.9494986716266958	MMRd_Mono-N_Mono	Mono
PSMD5	0.4887880724520697	3.4006388452729803	3.8155834483385545	1.456486101570929e-4	3.1112714726889106e-4	-0.471070399393005	MMRd_Epi-N_Epi	Epi
GLYCTK	-0.4719636393035902	2.979953901594723	-3.815495724647629	1.45699494042781e-4	3.1116174725276255e-4	-0.491058183776083	MMRd_Epi-N_Epi	Epi
AC007254.3	-1.4503496203037145	0.7318251592819631	-3.8154947410951703	1.4570006464472736e-4	3.1116174725276255e-4	0.3062015856745983	MMRd_Epi-N_Epi	Epi
GNA15	1.828766752262052	2.739407336313356	4.5871268649895995	5.165923934151317e-6	3.112072469682761e-4	3.783789002401496	MMRp_Plasma-N_Plasma	Plasma
HR	-1.890708315084097	1.419702786510505	-4.324841223114075	1.706434795704328e-5	3.1126035850497446e-4	2.701914932515127	MMRp_TCD8-N_TCD8	TCD8
IGHV1-8	-2.304147521955885	0.9688501034691236	-4.324832663693821	1.7064996280380776e-5	3.1126035850497446e-4	2.7022509604409883	MMRp_TCD8-N_TCD8	TCD8
TAL1	-1.8737620922818048	0.9735659717074154	-4.324287407798304	1.710634454726808e-5	3.1126035850497446e-4	2.6996002213888977	MMRp_TCD8-N_TCD8	TCD8
ZNF676	-1.8617103518358356	0.6852496352540605	-4.323863073250548	1.7138589170333147e-5	3.1126035850497446e-4	2.6978073453890916	MMRp_TCD8-N_TCD8	TCD8
BAIAP2	-1.423083414573672	3.002636061169464	-4.323852108413273	1.7139423142363474e-5	3.1126035850497446e-4	2.6717801632659395	MMRp_TCD8-N_TCD8	TCD8
RP11-1149M10.2	-1.863598587254756	1.1134924881527883	-4.3236364228066035	1.715583580203793e-5	3.1126035850497446e-4	2.6969833672581256	MMRp_TCD8-N_TCD8	TCD8
LRRC49	-1.7611139897385055	1.3781554864447532	-4.3235395093726465	1.716321534245235e-5	3.1126035850497446e-4	2.6968558029353353	MMRp_TCD8-N_TCD8	TCD8
FUT1	-1.8677066903532695	1.110665729123672	-4.323188359812992	1.718997925674862e-5	3.1126035850497446e-4	2.695237944946223	MMRp_TCD8-N_TCD8	TCD8
AC100830.4	-1.6779410382082207	0.939921900724722	-4.323143898116478	1.7193370878144344e-5	3.1126035850497446e-4	2.695286405224257	MMRp_TCD8-N_TCD8	TCD8
AL022341.3	-1.6421170566357015	1.18396963984675	-4.322673083248974	1.7229324734961364e-5	3.1126035850497446e-4	2.6936166066810205	MMRp_TCD8-N_TCD8	TCD8
RP11-778D9.12	-1.7266804397651705	1.034975383477381	-4.322599388301181	1.7234958954093435e-5	3.1126035850497446e-4	2.6931962071646067	MMRp_TCD8-N_TCD8	TCD8
RP11-129B22.1	-1.8631095783343727	0.830379457143822	-4.3225646959634885	1.7237611905280095e-5	3.1126035850497446e-4	2.6926656321531324	MMRp_TCD8-N_TCD8	TCD8
CD101	-1.2946880825525071	1.9823190257116816	-4.322300876479482	1.725779915232586e-5	3.1126035850497446e-4	2.6323276790085632	MMRp_TCD8-N_TCD8	TCD8
GPR39	-1.874628432551356	1.1474946906262056	-4.322204933280538	1.7265146240274747e-5	3.1126035850497446e-4	2.691565320726621	MMRp_TCD8-N_TCD8	TCD8
HCN3	-1.5485898062687893	1.40683604237983	-4.321530971472336	1.7316840749215027e-5	3.1126035850497446e-4	2.689036880888259	MMRp_TCD8-N_TCD8	TCD8
KLHL32	-1.965938846709962	0.9821531095451794	-4.321330082076041	1.7332278015220013e-5	3.1126035850497446e-4	2.6880466839693646	MMRp_TCD8-N_TCD8	TCD8
KCNA5	-1.8748053015507968	0.9197607621157576	-4.320849628219397	1.7369251596388498e-5	3.1126035850497446e-4	2.685864279415802	MMRp_TCD8-N_TCD8	TCD8
RP11-87C12.5	-1.8971272910533463	0.8322071423403724	-4.320846245134521	1.7369512210212425e-5	3.1126035850497446e-4	2.685848001284609	MMRp_TCD8-N_TCD8	TCD8
RP11-91J19.3	-1.8677788829980553	0.6427124039322858	-4.320719892908797	1.737924834815132e-5	3.1126035850497446e-4	2.6852733898483905	MMRp_TCD8-N_TCD8	TCD8
TAS1R3	-1.8385254935328752	1.1974429881834945	-4.320534258063556	1.7393561989180115e-5	3.1126035850497446e-4	2.684973135751184	MMRp_TCD8-N_TCD8	TCD8
SLC6A1	-1.927647696522782	0.8955306386924401	-4.320264061029303	1.7414416029825488e-5	3.1126035850497446e-4	2.683551475724581	MMRp_TCD8-N_TCD8	TCD8
PCDHB3	-1.868484876010564	0.7203589297573331	-4.320263061867046	1.7414493190303934e-5	3.1126035850497446e-4	2.6834605938408185	MMRp_TCD8-N_TCD8	TCD8
PCDHB12	-1.8599810331495632	0.780528097803601	-4.320054947785194	1.7430571951245606e-5	3.1126035850497446e-4	2.6826257181284783	MMRp_TCD8-N_TCD8	TCD8
BFSP1	-1.8217255888011905	1.0776136798582694	-4.319930764096437	1.7440173053165245e-5	3.1126035850497446e-4	2.682459780613293	MMRp_TCD8-N_TCD8	TCD8
ZNF492	-1.4409802802231328	0.9911803072741102	-3.947350116892375	8.551729015783232e-5	3.112942232575579e-4	1.1854330335570458	MMRd_TCD8-N_TCD8	TCD8
ASPSCR1	-0.5109735432042344	4.4209111203116995	-4.121718439545763	4.126914903506683e-5	3.1129989299913017e-4	1.217429686962662	MMRd_Epi-MMRp_Epi	MMRd_Epi-MMRp_Epi
HIST1H2BL	-1.7921252248984698	0.9935725832962168	-4.246274852434888	2.411799265231477e-5	3.11323232938551e-4	2.274561996208563	MMRp_Fibro-N_Fibro	Fibro
CTD-2575K13.6	-1.7909735728025535	1.115053390043053	-4.246176200337545	2.4128388343999648e-5	3.11323232938551e-4	2.274494019149019	MMRp_Fibro-N_Fibro	Fibro
WBSCR27	-1.5488691346489116	1.615220484510343	-3.868175377697949	1.1798296832759356e-4	3.1138118629640463e-4	0.5348376794455438	MMRp_Macro-N_Macro	Macro
FOXM1	1.2253395616752756	2.4206581046710163	3.9472197211379583	8.556302417044056e-5	3.1139648239844256e-4	1.1105452627322867	MMRd_TCD8-N_TCD8	TCD8
CSGALNACT2	0.9077195509302164	3.9351347847025626	3.868102337899457	1.180176939905086e-4	3.114262694911746e-4	0.2861152473734938	MMRp_Macro-N_Macro	Macro
CPPED1	1.0258665276058725	3.7967194519586456	4.331467210100292	1.6569462373769186e-5	3.114670717352501e-4	2.44670503749024	MMRp_Endo-N_Endo	Endo
ANG	-1.2170291061436895	3.21552376613968	-4.331215439305367	1.658801369428041e-5	3.114840741678123e-4	2.513626350790984	MMRp_Endo-N_Endo	Endo
CHCHD8	0.8309637064182605	5.539383436457542	3.890979443287128	1.0760058236540656e-4	3.117114523767916e-4	0.6684993338127487	MMRd_Mono-N_Mono	Mono
ZNF37A	0.5470411889538038	3.9266679869670846	3.814981584408407	1.4599805698134168e-4	3.117604287173557e-4	-0.460574202793544	MMRd_Epi-N_Epi	Epi
CROT	-1.1870232578444972	2.905934645988223	-3.8908977231170185	1.076361968311609e-4	3.1176345754296375e-4	0.9013679418852316	MMRd_Mono-N_Mono	Mono
WDR76	0.9821143106585016	3.120183453864175	3.963487568281938	8.003257923585737e-5	3.1177555861666706e-4	1.0900850688566566	MMRp_TCD4-N_TCD4	TCD4
KRT1	-1.705322593539479	0.9069114535332906	-3.946869611917774	8.568593336694011e-5	3.117795114120511e-4	1.1926393321578406	MMRd_TCD8-N_TCD8	TCD8
AC138517.6	-2.101178302135862	1.2029481833849678	-3.9841912587988424	7.34827460201723e-5	3.1186437845685534e-4	1.3900450089539025	MMRp_DC-N_DC	DC
LTA	-1.7909774396179312	1.7647562491130713	-4.245607470181937	2.418840292112615e-5	3.118696128274636e-4	2.2712746848496232	MMRp_Fibro-N_Fibro	Fibro
RP11-97C16.1	-0.6431935994544509	1.8528321799922185	-3.8148603462959936	1.4606854439393047e-4	3.118732160514415e-4	-0.2368767239971863	MMRd_Epi-N_Epi	Epi
RP11-287D1.2	-1.5418989739491755	0.9512587180428984	-3.890759434474801	1.0769648978351016e-4	3.1188691405557633e-4	0.9394247648115543	MMRd_Mono-N_Mono	Mono
EPB41L3	-1.635528395839139	2.663643260700061	-4.245399227624644	2.4210413032900898e-5	3.119255477691487e-4	2.1077590610143693	MMRp_Fibro-N_Fibro	Fibro
C8orf88	-1.4680444969394078	1.2922906726347445	-3.890670788923508	1.077351554583098e-4	3.1194770816840985e-4	0.946455694298546	MMRd_Mono-N_Mono	Mono
TM6SF1	0.8748259079805809	2.3777196241406187	3.8676113846691456	1.1825136092737076e-4	3.1199622895800017e-4	0.20648653883637813	MMRp_Macro-N_Macro	Macro
IGLV3-21	-2.465794145440849	1.8574199272415193	-3.889579398730417	1.082122777151554e-4	3.1204948765727953e-4	0.8814728373912377	MMRd_Macro-N_Macro	Macro
TWF1	0.7364330887368551	4.255384268388559	3.889463389852442	1.082631104929531e-4	3.1214507731315176e-4	0.6122656696257947	MMRd_Macro-N_Macro	Macro
XRCC3	-1.3112999258783922	1.9483212771543617	-3.983868194857636	7.358093230913123e-5	3.1219919801454886e-4	1.3694875820996009	MMRp_DC-N_DC	DC
AC116366.7	-1.444495358005331	1.7567316353954894	-3.9837784255354847	7.36082372550182e-5	3.1219919801454886e-4	1.3735832365546905	MMRp_DC-N_DC	DC
CTC-504A5.1	-2.0678408600289853	1.1764618509660063	-3.983757184266473	7.361469957150033e-5	3.1219919801454886e-4	1.388153059383904	MMRp_DC-N_DC	DC
SGMS1	0.652115487966447	3.614929256591523	4.120885898101737	4.141565020368659e-5	3.1227152573484496e-4	1.3576080323818989	MMRd_Epi-MMRp_Epi	MMRd_Epi-MMRp_Epi
AC093642.3	-1.8556775406928736	1.1211496404828096	-3.983638569707154	7.365079603743508e-5	3.122772521875491e-4	1.3838847773471563	MMRp_DC-N_DC	DC
EXOC3L4	-1.9442224694980044	1.3716873886453442	-4.316241421546865	1.772772344417284e-5	3.1228747156995487e-4	2.5137605269575314	MMRd_Fibro-N_Fibro	Fibro
HSD17B14	-1.3349479582715031	2.0595083652419928	-3.946412876934096	8.584652578994388e-5	3.122994696451565e-4	1.1605594709280511	MMRd_TCD8-N_TCD8	TCD8
SULT1A1	-0.99784626822232	3.542373947217846	-3.8892653325524735	1.083499474153706e-4	3.12344426233661e-4	0.5677947914372226	MMRd_Macro-N_Macro	Macro
IGHV3-30	-1.8079135943605884	1.433609350083478	-3.946287777024481	8.589056180226877e-5	3.123952825822885e-4	1.1631268522083298	MMRd_TCD8-N_TCD8	TCD8
ATG101	0.3976102286180252	5.0844538670282455	3.814376140548865	1.463503801595677e-4	3.1243717467302e-4	-0.6175886530877088	MMRd_Epi-N_Epi	Epi
HIST1H2AJ	-1.7438430839274384	1.078956666902203	-3.9834366671662247	7.371227704802997e-5	3.124628727605132e-4	1.382656149266447	MMRp_DC-N_DC	DC
CORO1B	0.5675706115807531	6.083520084541253	3.962854446198012	8.024133307968192e-5	3.1251980807358025e-4	0.7787792126772937	MMRp_TCD4-N_TCD4	TCD4
MICALL2	1.0263862330181222	2.5919567398931207	4.3302118713313025	1.6662157209012254e-5	3.1254382241899606e-4	2.414294186413968	MMRp_Endo-N_Endo	Endo
LCP1	0.7152495846299081	5.965617323813658	3.889029699364472	1.0845334499036924e-4	3.125914422640443e-4	0.31378092658406764	MMRd_Macro-N_Macro	Macro
RP5-1103G7.4	-1.1306808420652907	1.762423980602014	-3.9460817777742903	8.596312152422996e-5	3.1259477915619754e-4	1.1727561038598573	MMRd_TCD8-N_TCD8	TCD8
OR51M1	-1.737371495110832	0.899591265186599	-3.983254014006054	7.376793834977502e-5	3.126192060024875e-4	1.3824644248699265	MMRp_DC-N_DC	DC
DPT	-2.279486089379796	1.1416241458840632	-3.983199431348756	7.378457946894583e-5	3.126192060024875e-4	1.3877549439967636	MMRp_DC-N_DC	DC
RAD50	-1.0844078054292543	1.9447080993829455	-3.945954333786328	8.600804054239501e-5	3.1269370208317497e-4	1.1401911504620408	MMRd_TCD8-N_TCD8	TCD8
ANO10	-1.1651718708047654	2.858654013097706	-3.9459002515854698	8.602710911537119e-5	3.1269862088044003e-4	1.1432432925572815	MMRd_TCD8-N_TCD8	TCD8
MRVI1	-1.8576415305448004	1.5077589788240546	-5.059081053380595	5.157896217415117e-7	3.128774680029841e-4	5.863477429439778	MMRd_Endo-MMRp_Endo	MMRd_Endo-MMRp_Endo
FOXS1	-1.9139545983884632	1.0250014361279147	-5.053083346169689	5.317729329833734e-7	3.128774680029841e-4	5.8324656581668695	MMRd_Endo-MMRp_Endo	MMRd_Endo-MMRp_Endo
AGPHD1	-1.591457358814606	1.64062618922347	-4.318509475365939	1.7550418275982555e-5	3.1291154847410915e-4	2.6768825248095984	MMRp_TCD8-N_TCD8	TCD8
FAM24B	-1.3768642849713746	2.288138396871661	-3.88981206327253	1.0811039673452412e-4	3.129828789176784e-4	0.915391093369296	MMRd_Mono-N_Mono	Mono
ELK3	1.0684892792519536	4.0139175303148695	3.866783299912073	1.186464745667768e-4	3.129919178864411e-4	0.4069298594973203	MMRp_Macro-N_Macro	Macro
C20orf27	-1.0132027344334036	4.951215646298812	-4.5978387974015185	4.913464849262153e-6	3.1309591355352444e-4	3.708849454691114	MMRd_DC-N_DC	DC
ZNF827	-0.6818505393282281	2.927768666816713	-4.120064383136953	4.156069550985744e-5	3.131025819573672e-4	1.3637231259732534	MMRd_Epi-MMRp_Epi	MMRd_Epi-MMRp_Epi
GCNT3	0.7146042172322167	2.1124006104756714	4.120060694979311	4.156134777214387e-5	3.131025819573672e-4	1.1916381190474743	MMRd_Epi-MMRp_Epi	MMRd_Epi-MMRp_Epi
HMGXB3	0.8811907560401409	3.564397574351307	3.8666423904724576	1.1871383234664636e-4	3.1312281152878887e-4	0.3666228965596625	MMRp_Macro-N_Macro	Macro
HSF4	-1.4001012981562169	1.8103484538987744	-3.889646526882674	1.0818287380137653e-4	3.1314134232012083e-4	0.9393885875334328	MMRd_Mono-N_Mono	Mono
FAM21B	-1.380244289975762	1.1705385341345012	-3.813744915814195	1.467185597356866e-4	3.131853063120817e-4	0.03488230052829255	MMRd_Epi-N_Epi	Epi
RAD52	-1.2466454900574786	1.9053632177256563	-3.889554625589092	1.0822313091717524e-4	3.132065066107657e-4	0.9273177963976424	MMRd_Mono-N_Mono	Mono
SAE1	0.7844213605057933	4.635286694503799	3.866492483754843	1.1878553067545564e-4	3.132651130961404e-4	0.2584134233249644	MMRp_Macro-N_Macro	Macro
RP11-307C12.13	-1.4785851576856706	1.3725166147057464	-3.889452711205879	1.082677907972152e-4	3.132843894035484e-4	0.9283071449257908	MMRd_Mono-N_Mono	Mono
EIF3B	0.7884989073876421	4.821881716037059	3.8663988970570182	1.1883031264769422e-4	3.13336398049664e-4	0.2422197912572317	MMRp_Macro-N_Macro	Macro
NIPA2	0.6956236136405032	4.946948177513596	3.962096938107143	8.04917771671094e-5	3.134260663526689e-4	1.0097099786311663	MMRp_TCD4-N_TCD4	TCD4
SH3BGRL3	0.6209046950847128	9.75283716292086	4.2834208080662775	2.049281552566185e-5	3.1344773556625413e-4	1.7765930393360092	MMRd_TCD4-N_TCD4	TCD4
CMTM6	0.6543209260064113	6.638227418400756	3.889239120552056	1.0836144482637956e-4	3.1350399321921415e-4	0.4217121008748253	MMRd_Mono-N_Mono	Mono
ANKRD34A	-1.4309026088124024	1.1300228833463517	-3.9619824666412793	8.052968755100283e-5	3.1350452469403414e-4	1.2716855045202644	MMRp_TCD4-N_TCD4	TCD4
CTB-129O4.1	-1.5792803349282152	1.446754010420271	-3.982419771415712	7.402267017727167e-5	3.1355271209479777e-4	1.373022349681647	MMRp_DC-N_DC	DC
LCP1	1.1809996049418507	5.965617323813658	4.530070318901196	6.734487651927535e-6	3.13642325974071e-4	3.352423349037325	MMRd_Plasma-N_Plasma	Plasma
RP4-569M23.2	-1.6435233701777054	1.0097670853850038	-4.360547925932724	1.4554966724816904e-5	3.136870789496254e-4	2.778382886856761	MMRd_Endo-N_Endo	Endo
SKI	0.9558314375506156	3.838817789531188	3.888114941410625	1.0885563195699884e-4	3.1369971586497734e-4	0.7019823721106233	MMRd_Macro-N_Macro	Macro
RP11-373D17.1	-1.7353969101882811	0.9678263771362028	-4.317660652033606	1.7616575949571085e-5	3.13774149430756e-4	2.6732860619300114	MMRp_TCD8-N_TCD8	TCD8
HNRNPAB	0.7404782612842542	5.963693690763954	3.944962272474533	8.635846370424185e-5	3.1383842759801785e-4	0.8483590570037922	MMRd_TCD8-N_TCD8	TCD8
TPSG1	-2.350181268202834	1.5656662644940171	-3.874364443327477	1.1507527903018275e-4	3.139099632982605e-4	0.9679418723602912	MMRp_Mono-N_Mono	Mono
RP11-760N9.1	-1.6871663704379356	0.8682843368697771	-3.874350091203939	1.1508194280794538e-4	3.139099632982605e-4	0.9621852661747424	MMRp_Mono-N_Mono	Mono
CLTA	0.6045591139627557	7.2009154565103906	3.888852214195909	1.085312883581482e-4	3.1394391524248994e-4	0.44091840053221265	MMRd_Mono-N_Mono	Mono
RPS11	-0.5929933328731831	10.604083043195564	-4.282786366295682	2.0550119041683657e-5	3.140520789651586e-4	1.72856706044945	MMRd_TCD4-N_TCD4	TCD4
AF196972.9	-1.669557922918659	1.0267806783911184	-4.3171345767833005	1.765769789893758e-5	3.1409547636622e-4	2.6714428303588207	MMRp_TCD8-N_TCD8	TCD8
CAMK1G	-1.8716202154688355	0.7658204437820532	-4.316773556869058	1.7685970890305327e-5	3.1409547636622e-4	2.6695682003862418	MMRp_TCD8-N_TCD8	TCD8
RN7SL207P	-1.7903692500092254	0.7725977470131046	-4.316531610527392	1.7704942904299038e-5	3.1409547636622e-4	2.668955221406801	MMRp_TCD8-N_TCD8	TCD8
EIF4EBP1	1.0756455447300333	5.2959417254173	4.316233762560429	1.7728325071978274e-5	3.1409547636622e-4	2.534543825653925	MMRp_TCD8-N_TCD8	TCD8
ADAMTS8	-1.943955346595026	0.766232231162256	-4.316209644877203	1.7730219688708053e-5	3.1409547636622e-4	2.667373402770163	MMRp_TCD8-N_TCD8	TCD8
KCNIP3	-1.8644731751074093	0.7168894688290419	-4.316023595541098	1.774484169336557e-5	3.1409547636622e-4	2.6665381297921753	MMRp_TCD8-N_TCD8	TCD8
PHGR1	-1.664182620625775	6.53327329534555	-4.315299694124041	1.7801844199297233e-5	3.1409547636622e-4	2.42655049826912	MMRp_TCD8-N_TCD8	TCD8
LA16c-325D7.2	-1.8334539034290684	1.0039252847758455	-4.315282253072763	1.7803219721828407e-5	3.1409547636622e-4	2.6638448234020977	MMRp_TCD8-N_TCD8	TCD8
HHIPL1	-1.8619573177525153	0.8479223579651228	-4.315227049973702	1.78075740906081e-5	3.1409547636622e-4	2.663382604344159	MMRp_TCD8-N_TCD8	TCD8
CITF22-49E9.3	-1.8125735501076488	0.8568233546985226	-4.315101806391105	1.781745695662137e-5	3.1409547636622e-4	2.663272182772409	MMRp_TCD8-N_TCD8	TCD8
ZNF233	-1.7361566362912142	1.0012455642540004	-4.314938400683577	1.7830359034556433e-5	3.1409547636622e-4	2.6625944945321995	MMRp_TCD8-N_TCD8	TCD8
REEP3	0.7149267920509761	4.695870312361524	3.865731882154798	1.1914994671070726e-4	3.1413229415843075e-4	0.17105280734265005	MMRp_Macro-N_Macro	Macro
MFSD14B	0.7735724748017452	4.492783612440519	3.865661077523357	1.1918392398368932e-4	3.1417494657050483e-4	0.2221992578253973	MMRp_Macro-N_Macro	Macro
PRKCZ	-1.155626402514927	2.9251754876760447	-3.887688081875603	1.090438360053655e-4	3.1419078506867554e-4	0.8566063760917304	MMRd_Macro-N_Macro	Macro
GOLGA8Q	-1.7598634289016168	1.1378930435746406	-3.874024458369834	1.1523323411454238e-4	3.142740753021922e-4	0.9667916246794324	MMRp_Mono-N_Mono	Mono
IGLV4-69	-2.0153800331888827	1.215392491156044	-3.944563703979326	8.649962915554236e-5	3.1428673409314087e-4	1.1763126889468856	MMRd_TCD8-N_TCD8	TCD8
CR1L	-1.8821431170433736	0.7522042555819324	-4.3144174201732595	1.787155382478766e-5	3.142899470585017e-4	2.6601888271267153	MMRp_TCD8-N_TCD8	TCD8
RP11-433J8.1	-1.734484649426354	0.9697317189899572	-4.314348500835606	1.787701018903947e-5	3.142899470585017e-4	2.6603213041089333	MMRp_TCD8-N_TCD8	TCD8
COX7A1	-1.6982792551332122	2.3320164482818826	-3.9817656289395456	7.422299201282693e-5	3.1432582342092325e-4	1.370394694411183	MMRp_DC-N_DC	DC
RNF115	0.47996234379889735	5.180243523106333	3.8286506409121377	1.382534390211172e-4	3.1435159759909053e-4	-0.42522437642633726	MMRp_Epi-N_Epi	Epi
KCNQ3	-1.6263742068102718	0.8291849990919405	-3.944461612898902	8.653582301449457e-5	3.1435353200840577e-4	1.1835087660847892	MMRd_TCD8-N_TCD8	TCD8
PTRH1	0.8217901198084587	4.104886371850687	3.865474516624481	1.1927349346466026e-4	3.143641082790381e-4	0.2953143906991835	MMRp_Macro-N_Macro	Macro
LRRC26	1.5342363228670464	1.9207599583193653	3.9816619390039407	7.425479270125401e-5	3.143850673950191e-4	1.268337544486105	MMRp_DC-N_DC	DC
C7orf73	-0.42314851747660587	6.721732850933153	-4.118893431466354	4.176827155900955e-5	3.144300457401621e-4	1.0537767403181126	MMRd_Epi-MMRp_Epi	MMRd_Epi-MMRp_Epi
GFER	0.45816417102478457	4.899516781011392	4.118865791388879	4.177318323384965e-5	3.144300457401621e-4	1.172558290090553	MMRd_Epi-MMRp_Epi	MMRd_Epi-MMRp_Epi
EIF4A1	0.6534674431882221	6.76936995163248	4.243325447167569	2.4430644458332272e-5	3.144357350092933e-4	1.6877311533970056	MMRp_Fibro-N_Fibro	Fibro
ZFPM2	-1.57030298662679	0.9251293869263392	-4.243229576050522	2.444087181648351e-5	3.144357350092933e-4	2.12818184221928	MMRp_Fibro-N_Fibro	Fibro
SYNJ2	0.9167185940969556	3.729289634965129	3.9442385980015904	8.661493727565373e-5	3.145761847433259e-4	1.0242208711262473	MMRd_TCD8-N_TCD8	TCD8
C2orf47	0.8458251343323537	3.6753565220045945	3.8652586750452618	1.1937720018414987e-4	3.1459046886390404e-4	0.3508994572285298	MMRp_Macro-N_Macro	Macro
CLDN23	-1.766778488831775	2.191067839931458	-3.961040783531576	8.084219415602959e-5	3.1465100510885214e-4	1.2954624852414875	MMRp_TCD4-N_TCD4	TCD4
ACAT2	0.8579502150527771	4.363599508241842	3.9609877268456146	8.085983565654939e-5	3.1465100510885214e-4	1.000453143774842	MMRp_TCD4-N_TCD4	TCD4
HBP1	-0.5865948588321608	4.923719590153082	-4.118527650146094	4.183331579275638e-5	3.1470111107497915e-4	1.254843109525147	MMRd_Epi-MMRp_Epi	MMRd_Epi-MMRp_Epi
LACTB	0.5465794545171683	4.4478320873926	4.118462823858332	4.1844853418671806e-5	3.1470111107497915e-4	1.277575049853227	MMRd_Epi-MMRp_Epi	MMRd_Epi-MMRp_Epi
ACOT2	-0.6976630118320619	2.57028004727728	-3.828300003224854	1.3844716433606546e-4	3.147515324183271e-4	-0.23928327577598107	MMRp_Epi-N_Epi	Epi
CTD-2353F22.1	-1.4888610077429307	0.8490119945210836	-3.888174177489736	1.0882953880781592e-4	3.1475506955542506e-4	0.9358524890694326	MMRd_Mono-N_Mono	Mono
OSBPL1A	-1.4464366956944783	2.9887216091545015	-4.359504349194727	1.4623022583654268e-5	3.1476947759034326e-4	2.579963227238669	MMRd_Endo-N_Endo	Endo
DGKH	-0.6359172730830309	3.335979221397855	-4.118212852226102	4.188937108733826e-5	3.1483563778977533e-4	1.250503396767524	MMRd_Epi-MMRp_Epi	MMRd_Epi-MMRp_Epi
IGHA1	-2.342011381276146	8.240497810162637	-4.118062935362166	4.191609150379373e-5	3.1483563778977533e-4	1.1084347087917612	MMRd_Epi-MMRp_Epi	MMRd_Epi-MMRp_Epi
POLR2B	0.4929355859764959	5.174373154299613	4.118062040005483	4.191625113625132e-5	3.1483563778977533e-4	1.1923345074957536	MMRd_Epi-MMRp_Epi	MMRd_Epi-MMRp_Epi
PCBD1	0.8720583291662543	5.505008240745549	3.887890798248116	1.089544192464356e-4	3.1497341869388893e-4	0.6477645408290167	MMRd_Mono-N_Mono	Mono
INCENP	-1.399370636014818	1.8229180822090751	-3.887888992028953	1.0895521565087247e-4	3.1497341869388893e-4	0.92993404309063	MMRd_Mono-N_Mono	Mono
HNRNPH1	0.6900316346210396	7.336827290309738	3.887881387763127	1.0895856861055383e-4	3.1497341869388893e-4	0.4685397854094724	MMRd_Mono-N_Mono	Mono
NANOS1	-1.3084409146318987	1.164946518404702	-3.943767896666124	8.678214278501871e-5	3.151186180412189e-4	1.1695776777058151	MMRd_TCD8-N_TCD8	TCD8
RP11-143J12.2	-1.2589604530595475	2.202104769580084	-3.980968357954407	7.446783939469435e-5	3.1521147078075545e-4	1.348830648108552	MMRp_DC-N_DC	DC
FOLH1	1.7698063271287516	0.8946280609239122	4.358910615877808	1.4661877893882327e-5	3.152214454383885e-4	2.7303606170849655	MMRd_Endo-N_Endo	Endo
CDH13	-1.6907702592101157	1.8396990896430587	-3.943606656008437	8.683948993047137e-5	3.152619985114665e-4	1.1751317935749643	MMRd_TCD8-N_TCD8	TCD8
MACF1	0.9954977534909863	5.597232743256812	3.887601945483552	1.0908185115120112e-4	3.152781651661783e-4	0.6743700098647594	MMRd_Mono-N_Mono	Mono
BRCC3	0.46659869434596146	3.502388282027164	3.8278006260118143	1.3872350961487717e-4	3.153391716950672e-4	-0.42788011280385074	MMRp_Epi-N_Epi	Epi
CHST13	-1.8290750419310593	1.1910527257374248	-3.9434358192303898	8.690028918215351e-5	3.1541784995973505e-4	1.181146394988751	MMRd_TCD8-N_TCD8	TCD8
H3F3B	0.6262871076195022	10.41962306003463	3.9807265437407073	7.454225330612134e-5	3.1545080630696417e-4	0.7392184094134828	MMRp_DC-N_DC	DC
IGHV3-53	-2.174614649188009	1.0535088152777552	-3.9806581352003545	7.456331756605905e-5	3.154643140840144e-4	1.3754848628049192	MMRp_DC-N_DC	DC
ARMC8	0.8257239382352548	4.440707492019205	3.887387160654008	1.0917669813085824e-4	3.1550063829531414e-4	0.7166014373953349	MMRd_Mono-N_Mono	Mono
CPA6	-1.9217676178644885	1.046727999468853	-3.887337340684015	1.0919870929911697e-4	3.1551259090501117e-4	0.9394814774061632	MMRd_Mono-N_Mono	Mono
SP140L	0.7720784137194485	4.2242479751666595	3.943239880832218	8.697007147541657e-5	3.156062359400859e-4	0.9339043362538568	MMRd_TCD8-N_TCD8	TCD8
IGHV3-72	-1.781972340870766	1.1599824510652752	-3.9431862321841704	8.698918736875716e-5	3.1561071865281247e-4	1.1635600865367497	MMRd_TCD8-N_TCD8	TCD8
KLHL23	-1.8293808121967616	2.517776868627155	-5.173713238022871	2.860990461925997e-7	3.156208915215986e-4	6.338602342384599	MMRd_TZBTB16-N_TZBTB16	TZBTB16
SERPINB2	-2.19437426589087	0.7821873485784059	-3.980478541401618	7.461864467009592e-5	3.1562274073133553e-4	1.3771653571893774	MMRp_DC-N_DC	DC
CFAP73	-1.7184391824906566	0.9875098889241068	-4.6319927830337715	4.185154585080576e-6	3.1569300675750957e-4	3.975773245105163	MMRp_B-N_B	B
NCR3LG1	-1.3433774593956649	1.5796514821410337	-3.94306901285548	8.703096837629747e-5	3.1569741529182625e-4	1.1633951576240111	MMRd_TCD8-N_TCD8	TCD8
RBM17	0.7430418431354822	6.094242516887568	3.980306248353143	7.467175919777275e-5	3.1577173493049516e-4	1.0971345734496678	MMRp_DC-N_DC	DC
ACRBP	-1.7733240946363118	1.4697140405229931	-4.313039112540527	1.7980977395210977e-5	3.1580321592325266e-4	2.654983024293754	MMRp_TCD8-N_TCD8	TCD8
LRP11	-1.5880485583759754	2.206363300036307	-3.980118899829286	7.472955567762218e-5	3.1585158160573354e-4	1.3661759278670385	MMRp_DC-N_DC	DC
LINC00337	-1.7004387988155747	0.946685795185711	-3.980110204537755	7.473223917885478e-5	3.1585158160573354e-4	1.371373957820352	MMRp_DC-N_DC	DC
ZNF713	-1.5276523964656676	1.4685421954169593	-3.980071051219349	7.474432362852807e-5	3.1585158160573354e-4	1.3661524958893896	MMRp_DC-N_DC	DC
FOXD2	-1.3354731263457915	1.50608185385789	-3.9428672527286786	8.710292712114386e-5	3.1589352098116097e-4	1.156825883847695	MMRd_TCD8-N_TCD8	TCD8
CD84	0.8604510749915901	3.952140892553665	3.942789911194393	8.713052628858396e-5	3.15901377670436e-4	0.8466089429121499	MMRd_TCD8-N_TCD8	TCD8
SELP	-1.470811037677228	1.0355602579989296	-3.94276088139742	8.714088764814192e-5	3.15901377670436e-4	1.1737869795937828	MMRd_TCD8-N_TCD8	TCD8
GZMB	1.4678906689045608	4.779069658364365	4.3124323649087835	1.8029349399042217e-5	3.1591104700854765e-4	2.210019961219251	MMRp_TCD8-N_TCD8	TCD8
ANGPT1	-1.9035762126456477	1.0030923291546785	-4.312349398742313	1.8035973390692257e-5	3.1591104700854765e-4	2.651989717183445	MMRp_TCD8-N_TCD8	TCD8
TPSD1	-1.9281751133240437	0.7712144529610632	-4.312288839453089	1.804080989091927e-5	3.1591104700854765e-4	2.651713797617824	MMRp_TCD8-N_TCD8	TCD8
RP11-120K19.4	-1.6707191488430402	0.968782469431638	-4.241975155385476	2.4575067696855203e-5	3.159319154531618e-4	2.242648714399726	MMRp_Fibro-N_Fibro	Fibro
PSMC4	0.6688302866507287	5.676680842677508	3.864163906109038	1.1990452338128517e-4	3.159329365880078e-4	0.10811917771579528	MMRp_Macro-N_Macro	Macro
SRSF7	0.37221854333178506	7.533321466023486	3.827283097308629	1.3901044872565002e-4	3.159507378903487e-4	-0.6587581575108397	MMRp_Epi-N_Epi	Epi
PLEKHD1	-1.6236841043863843	0.981182902815682	-3.9599156354891702	8.12170911040337e-5	3.1597153958062575e-4	1.2834195484624642	MMRp_TCD4-N_TCD4	TCD4
ANKRD37	0.612762869840398	4.38559812165301	3.811469506216388	1.4805302036124986e-4	3.1599563027768097e-4	-0.6077592590631475	MMRd_Epi-N_Epi	Epi
SPATA6	-1.5227996810025508	2.0542461575852893	-3.959743009248914	8.127475525567592e-5	3.161262020753494e-4	1.2754787790797364	MMRp_TCD4-N_TCD4	TCD4
RP11-775C24.5	-1.6000696972359438	1.2156166331091796	-4.2416664737616285	2.4608197448856197e-5	3.161275787261723e-4	2.234922080205301	MMRp_Fibro-N_Fibro	Fibro
TXNDC15	0.7411437414607569	5.1868401067171614	3.9425188752009985	8.72273102656054e-5	3.161497440448051e-4	0.9070868240010066	MMRd_TCD8-N_TCD8	TCD8
PLAG1	-1.5329759478658485	1.9466629520740633	-3.886793780972005	1.0943913434607382e-4	3.1615550905770033e-4	0.9192722273719712	MMRd_Mono-N_Mono	Mono
CHCHD7	0.9769391790215388	5.595442218194993	4.5949831662486424	4.97958444830396e-6	3.1616778811875256e-4	3.721499120796426	MMRd_DC-N_DC	DC
GPR42	-1.8542187127303624	0.7216506223066629	-3.979754956349757	7.484195234099087e-5	3.161884396292077e-4	1.3698902079582007	MMRp_DC-N_DC	DC
STRADA	0.9435233754218744	3.7126688801488	3.863869665976472	1.2004662628063984e-4	3.162601493253095e-4	0.4258154458305219	MMRp_Macro-N_Macro	Macro
SRSF2	0.6137196004797243	7.836865543762772	3.979587933554218	7.489358758557736e-5	3.163308720921335e-4	0.9473025639443032	MMRp_DC-N_DC	DC
PABPN1	-0.3577196755848737	5.842243643025951	-3.811170441386029	1.482292618608737e-4	3.163335390045075e-4	-0.7347903997541056	MMRd_Epi-N_Epi	Epi
OTUB1	0.6487171313880911	5.626417624118287	3.885953029168999	1.0981199774663382e-4	3.1635246812891036e-4	0.526793861129013	MMRd_Macro-N_Macro	Macro
RMRPP3	-1.435746775808255	0.7989825435382083	-3.811124568676912	1.4825631254370127e-4	3.1635301894449605e-4	0.2907208868918376	MMRd_Epi-N_Epi	Epi
OSTC	0.6973086184362884	7.112524172086678	3.872332487592951	1.160223651355908e-4	3.1637737787862093e-4	0.5674649221600605	MMRp_Mono-N_Mono	Mono
PTPRD	-2.3924551635694513	1.5557317130812616	-3.9794912476275015	7.492349354585344e-5	3.163814795640811e-4	1.370750358625953	MMRp_DC-N_DC	DC
THAP7-AS1	-0.7616172481781078	2.3191998329841037	-3.8269007771526553	1.3922278225940627e-4	3.163926007030746e-4	-0.14712784218195285	MMRp_Epi-N_Epi	Epi
VIMP	-0.3382138301795816	6.696098660392224	-3.811016297614236	1.4832017738319067e-4	3.164510396459203e-4	-0.8235220885042844	MMRd_Epi-N_Epi	Epi
AC124944.2	-1.7913737995874195	0.7997873570599349	-4.24126269837705	2.465159754662308e-5	3.164547987603229e-4	2.2549064258194793	MMRp_Fibro-N_Fibro	Fibro
TAL1	-1.4285519430847726	0.9735659717074154	-3.810968708425936	1.483482565810348e-4	3.16472694816515e-4	0.2755101186052764	MMRd_Epi-N_Epi	Epi
WNT4	-1.125843684285151	1.1653597447517587	-3.810934560690999	1.4836840796551558e-4	3.16477434320159e-4	-0.09405347717370204	MMRd_Epi-N_Epi	Epi
ADAMTS10	-1.5362682896187667	1.5292654605096578	-3.886498674026917	1.0956987426132275e-4	3.1648140248512647e-4	0.9321764941430564	MMRd_Mono-N_Mono	Mono
GOLGA6L4	-1.306965050563232	1.8232278807956064	-3.942194556462383	8.734325464854191e-5	3.16504986204355e-4	1.153393129886199	MMRd_TCD8-N_TCD8	TCD8
SEM1	0.5163292943353257	7.610876753211277	3.8857923127357705	1.0988341011956344e-4	3.1650653916782224e-4	0.31719560326112983	MMRd_Macro-N_Macro	Macro
PIEZO2	-1.864551399617519	0.9338454129134832	-4.311567883400417	1.809848340768584e-5	3.165706850593166e-4	2.6488183952493563	MMRp_TCD8-N_TCD8	TCD8
PYGO1	-1.865530115179656	0.8123171045543687	-4.310296460596043	1.820062102012944e-5	3.165706850593166e-4	2.643742332379441	MMRp_TCD8-N_TCD8	TCD8
RP11-304L19.13	-1.4215414056957447	1.6174834851826856	-4.310220349710382	1.8206752678237697e-5	3.165706850593166e-4	2.6425451585520268	MMRp_TCD8-N_TCD8	TCD8
RP11-305L7.6	-2.029462109421429	1.030092660990877	-4.310123217415213	1.8214580730042005e-5	3.165706850593166e-4	2.6434295792069493	MMRp_TCD8-N_TCD8	TCD8
C8orf48	-1.8684965495213448	0.7327654060024048	-4.309914954127231	1.82313758397691e-5	3.165706850593166e-4	2.6422079517515797	MMRp_TCD8-N_TCD8	TCD8
RP11-390F4.6	-1.986115100176154	0.8547379736848061	-4.309881737961434	1.823405587845277e-5	3.165706850593166e-4	2.642200223398425	MMRp_TCD8-N_TCD8	TCD8
ZNF888	-1.448397277706694	1.894910090203068	-4.309525606052243	1.826281393493426e-5	3.165706850593166e-4	2.640637529935586	MMRp_TCD8-N_TCD8	TCD8
NSUN7	-1.8416666927297032	1.3906118645014596	-4.3090986075946835	1.8297351607900996e-5	3.165706850593166e-4	2.639213335851837	MMRp_TCD8-N_TCD8	TCD8
GALNT14	-1.852074865496003	0.7715482040872877	-4.308891596182953	1.8314118104761815e-5	3.165706850593166e-4	2.6381091154520364	MMRp_TCD8-N_TCD8	TCD8
RP11-398C13.6	-1.5060950005479885	1.4803553088875572	-4.308857872906083	1.831685084604774e-5	3.165706850593166e-4	2.638039297165986	MMRp_TCD8-N_TCD8	TCD8
RP11-875H7.4	-1.861637519900853	0.8347606257537963	-4.3087900432407595	1.8322348552313465e-5	3.165706850593166e-4	2.6377294534375935	MMRp_TCD8-N_TCD8	TCD8
CNTN2	-1.728263742279356	1.2235232710252224	-4.308603919980521	1.8337442239553182e-5	3.165706850593166e-4	2.6373210958051096	MMRp_TCD8-N_TCD8	TCD8
BTC	-1.867159686485239	1.2951033743505742	-4.308544207048989	1.8342287180175444e-5	3.165706850593166e-4	2.636874391581051	MMRp_TCD8-N_TCD8	TCD8
CCDC8	-1.864526318246148	0.8479513543197068	-4.308277622071103	1.8363932045950656e-5	3.165706850593166e-4	2.6357100173697177	MMRp_TCD8-N_TCD8	TCD8
RP11-443B7.3	-1.865046147139315	0.8167273077463005	-4.308265333955382	1.8364930343824293e-5	3.165706850593166e-4	2.6356566717303043	MMRp_TCD8-N_TCD8	TCD8
RP11-178A10.1	-1.9207351736490943	0.757727369925776	-4.3082590607666384	1.8365440003441174e-5	3.165706850593166e-4	2.635690347103191	MMRp_TCD8-N_TCD8	TCD8
IQGAP1	-0.4585433820758231	6.648980618888825	-3.826709502677519	1.3932912737980765e-4	3.165935153683039e-4	-0.6428838492839288	MMRp_Epi-N_Epi	Epi
TIFAB	-1.1812075323101712	1.1846524605970992	-3.8856788180987416	1.0993386650576496e-4	3.166002084668392e-4	0.6570949343902512	MMRd_Macro-N_Macro	Macro
FAR2	1.2181954291249872	2.721723970987409	4.3270433692297106	1.689832787133029e-5	3.16637351652708e-4	2.488286918005688	MMRp_Endo-N_Endo	Endo
LRRC37A	-1.87836868923168	1.0454875957175722	-3.872048078142224	1.1615551320419354e-4	3.1669152974470505e-4	0.9609689701561512	MMRp_Mono-N_Mono	Mono
CTD-2256P15.2	-1.2790795522555984	1.6393798574847775	-3.886292491666258	1.0966130589225696e-4	3.1669366987961835e-4	0.9083831109857474	MMRd_Mono-N_Mono	Mono
AC079807.2	-1.4392196726348203	1.3554937565232024	-3.979128765369549	7.503571381062373e-5	3.167795705504232e-4	1.3634436635587868	MMRp_DC-N_DC	DC
UGCG	1.2650943377348218	4.487395373557392	3.8861801554838458	1.0971115174759072e-4	3.167857908550178e-4	0.7993390579473463	MMRd_Mono-N_Mono	Mono
LRCH2	-1.4837065758158765	0.8384006191659489	-3.8105086565579622	1.4861996105827353e-4	3.169757047655372e-4	0.2890401992632192	MMRd_Epi-N_Epi	Epi
CLGN	-1.8437389625313323	0.969265134231868	-3.97888784388014	7.511038834956077e-5	3.1701900161599643e-4	1.3638948345577129	MMRp_DC-N_DC	DC
XPNPEP2	-1.842982830950316	1.2027403172599478	-4.240531662896721	2.47303590878786e-5	3.170455606815795e-4	2.094036799198207	MMRp_Fibro-N_Fibro	Fibro
HK1	0.9328799190759388	4.461332703106849	4.240502173660797	2.4733541275765395e-5	3.170455606815795e-4	1.9508053441966169	MMRp_Fibro-N_Fibro	Fibro
LYVE1	-1.9730416158821635	1.2887797757612791	-3.941691047450921	8.752354884992435e-5	3.170741765431077e-4	1.1759959118007233	MMRd_TCD8-N_TCD8	TCD8
IGKV1D-8	-1.713172215536615	1.2120542396930802	-3.941655595929009	8.753625643275529e-5	3.170741765431077e-4	1.1584869789421894	MMRd_TCD8-N_TCD8	TCD8
EID1	0.5269080261656729	7.583376262804882	3.9415695056010014	8.756712274330496e-5	3.171209034760107e-4	0.6904593508557939	MMRd_TCD8-N_TCD8	TCD8
GXYLT2	-1.8805953964251785	1.259120878872863	-3.9589236426033665	8.154898596345271e-5	3.1712296788739895e-4	1.292214776892048	MMRp_TCD4-N_TCD4	TCD4
DNAJC7	0.6977676964627424	6.089627600635841	4.2402404952932	2.4761796127352352e-5	3.1717740453112944e-4	1.816586853343372	MMRp_Fibro-N_Fibro	Fibro
RP11-77I22.3	1.3467430568048009	0.8191197904125299	3.826145102668899	1.3964337043818098e-4	3.172486722010936e-4	0.22616171681922737	MMRp_Epi-N_Epi	Epi
SLC25A53	-0.5547032765360114	3.256185565975453	-3.826127106703893	1.3965340111056016e-4	3.172486722010936e-4	-0.2955361468046318	MMRp_Epi-N_Epi	Epi
CYB5B	0.6608723617944703	5.594633595121033	3.9586085516985503	8.165467559174303e-5	3.173659453511333e-4	0.9068725776051512	MMRp_TCD4-N_TCD4	TCD4
PCDH7	-1.9227224018622024	1.2393795317583307	-3.9586038696228383	8.165624705835726e-5	3.173659453511333e-4	1.2886789372062406	MMRp_TCD4-N_TCD4	TCD4
MTMR11	-1.3547688253785477	2.695800881529224	-3.95857657571997	8.166540840659722e-5	3.173659453511333e-4	1.2453590716409595	MMRp_TCD4-N_TCD4	TCD4
RN7SL230P	-1.2944177163845132	1.2005472559668544	-3.958441906596329	8.171062508576505e-5	3.174717683004268e-4	1.264387959186826	MMRp_TCD4-N_TCD4	TCD4
CXCL13	3.5529603236621043	2.422809162957145	4.312280303768471	1.8041491683387756e-5	3.1749787607525154e-4	2.3615303258540497	MMRd_Fibro-N_Fibro	Fibro
RP11-84A19.4	-1.3644621179103948	0.9797237166436392	-3.941156932323902	8.77151873182344e-5	3.175512700912176e-4	1.1647629582229468	MMRd_TCD8-N_TCD8	TCD8
CDK6	0.9275082107740582	4.682337554673037	3.9411381273549138	8.772194170102412e-5	3.175512700912176e-4	0.8916649960082603	MMRd_TCD8-N_TCD8	TCD8
SLC35F6	0.7215297266031362	4.247626968076215	3.8627918513289736	1.2056851519720069e-4	3.175876528496925e-4	0.17614867315834548	MMRp_Macro-N_Macro	Macro
RP11-104N10.1	-1.675960358471093	1.217613221195483	-3.8713024870541144	1.165052519459517e-4	3.1759601576802985e-4	0.9547495171834752	MMRp_Mono-N_Mono	Mono
CD2	1.672142535579522	4.809991161665266	3.8627051721348487	1.2061057911979788e-4	3.1765104924553155e-4	0.4360479312577717	MMRp_Macro-N_Macro	Macro
CCR10	-1.5983197409645298	2.1038026919571604	-3.871183720147358	1.1656105440091864e-4	3.1769906905969965e-4	0.9381588330107364	MMRp_Mono-N_Mono	Mono
ZNF775	-0.643579728262889	2.196097322551696	-3.825716917411209	1.3988221871044814e-4	3.177275823520937e-4	-0.2374649491481984	MMRp_Epi-N_Epi	Epi
RGMB	-1.660026501578608	2.2658825197452845	-3.8710833109436535	1.1660825121270688e-4	3.177786385912443e-4	0.9554432619820288	MMRp_Mono-N_Mono	Mono
RP11-75C9.1	-1.8234948544131224	1.1394684630754868	-4.239500605620511	2.4841852617989304e-5	3.179721106309857e-4	2.08519307603956	MMRp_Fibro-N_Fibro	Fibro
LRP1	0.9074989106912588	3.2269250182265123	3.8845511067866614	1.1043640495481551e-4	3.179955927989313e-4	0.4917596099377004	MMRd_Macro-N_Macro	Macro
RP5-943J3.2	-1.2056064971172344	1.529218600668718	-3.940744870994299	8.786330464830891e-5	3.179977835446587e-4	1.1467733600787158	MMRd_TCD8-N_TCD8	TCD8
RP11-395G23.3	-1.4790417253123451	1.8673008445068504	-3.884505654654535	1.1045670508982744e-4	3.180021695548107e-4	0.8711596768685261	MMRd_Macro-N_Macro	Macro
KIF4A	-1.5578572312626466	1.9429977602773312	-3.8851459471483367	1.1017105817989662e-4	3.1806171866754254e-4	0.9257706375228888	MMRd_Mono-N_Mono	Mono
TPP1	0.5537115525474219	5.768120299495572	3.862240767866501	1.2083618269806948e-4	3.1819774142975157e-4	-0.05624557096347171	MMRp_Macro-N_Macro	Macro
MT-TD	-2.0751687059066515	1.4812013916630884	-3.8842891952208167	1.1055343004537808e-4	3.182287334851547e-4	0.8786576914123474	MMRd_Macro-N_Macro	Macro
LSM2	0.6446308120586517	6.552830359525498	4.2795639967628425	2.0843534447803897e-5	3.182605765901268e-4	2.054602883171267	MMRd_TCD4-N_TCD4	TCD4
ASPHD2	0.6756068969474962	2.26161600800958	3.809408180322401	1.4927180256621688e-4	3.1832748424505186e-4	-0.3317755054727698	MMRd_Epi-N_Epi	Epi
MAP3K2	0.8361112336714971	4.970655086789428	3.862102324841264	1.209035142036395e-4	3.183275550728581e-4	0.14953667797964076	MMRp_Macro-N_Macro	Macro
MYO5C	-1.5369891663219468	2.0855015192614292	-3.870557977765288	1.1685547574207864e-4	3.184032112262164e-4	0.9488855359110504	MMRp_Mono-N_Mono	Mono
ZNF20	-1.4836806554899131	1.4561341730758064	-3.870503589430393	1.168810994426382e-4	3.184238750211463e-4	0.9479487961761855	MMRp_Mono-N_Mono	Mono
STK25	0.7552675137303542	4.5623472623558685	3.861941242224934	1.2098190103276768e-4	3.184864332780585e-4	0.2752528063553594	MMRp_Macro-N_Macro	Macro
AP2M1	0.5883160292845417	6.94667161983211	4.279103379992496	2.088580125752966e-5	3.1851850217421075e-4	2.0440058668362955	MMRd_TCD4-N_TCD4	TCD4
MGST2	0.9667681007205436	5.09925831169249	4.278986740420417	2.0896517223825053e-5	3.1851850217421075e-4	2.2756800592264206	MMRd_TCD4-N_TCD4	TCD4
RP11-368I7.2	-1.540358646719445	1.2669427898812275	-3.88471077187596	1.1036512220889846e-4	3.185698727897411e-4	0.9217974893226072	MMRd_Mono-N_Mono	Mono
GSPT1	0.7983483688138415	5.751169116173806	4.238881668870205	2.4909011338359615e-5	3.186006950241925e-4	1.8429341627689697	MMRp_Fibro-N_Fibro	Fibro
SNX6	0.7440239067977554	6.052606163275722	3.88463917878765	1.1039707968375266e-4	3.186100152874294e-4	0.5729005447288813	MMRd_Mono-N_Mono	Mono
MKS1	-1.0384882138928493	2.383448803379655	-3.940218610765733	8.805281551747009e-5	3.186183367566348e-4	1.1105947690816889	MMRd_TCD8-N_TCD8	TCD8
TLE6	-1.4212130078333731	1.3812423869032655	-3.9401634925579954	8.80726864264513e-5	3.1862492070368765e-4	1.1619581227479632	MMRd_TCD8-N_TCD8	TCD8
ZNF594	-1.4616130323068606	1.786552240749699	-3.9775635362530313	7.55221212465711e-5	3.18680602946026e-4	1.354297228121565	MMRp_DC-N_DC	DC
SELPLG	0.9337463677220148	3.8499488524634806	4.581199362817606	5.310923313703815e-6	3.186967520416803e-4	3.6010470653865756	MMRp_Plasma-N_Plasma	Plasma
CNDP2	0.7259409563875208	5.515587443798347	4.580577575212677	5.326357818383983e-6	3.186967520416803e-4	3.5401257987148966	MMRp_Plasma-N_Plasma	Plasma
RP11-182J1.18	-1.114034304446272	0.9926539099946692	-3.809074438023471	1.4947001931096178e-4	3.1871168287723924e-4	0.1394368362742755	MMRd_Epi-N_Epi	Epi
KCNH3	-1.7246084088380436	0.7216979770952224	-3.8702364633442583	1.1700702627547373e-4	3.187177501216646e-4	0.9506264391910452	MMRp_Mono-N_Mono	Mono
RP11-496N17.2	-1.1515975788471784	1.7836369480715355	-3.8845066446938303	1.1045626287429284e-4	3.187287062275859e-4	0.8624397333984222	MMRd_Mono-N_Mono	Mono
ZNF22	-0.5496162672260754	5.289490910004798	-3.8090118500905974	1.4950721926440267e-4	3.18752497552358e-4	-0.5621967550121729	MMRd_Epi-N_Epi	Epi
TBX1	-1.7276153439893878	1.1103524337977146	-3.884412786139721	1.1049819361073004e-4	3.187975834297149e-4	0.9274241872705352	MMRd_Mono-N_Mono	Mono
ADAM17	0.8255925862717586	4.686644842899761	3.884353942546114	1.1052448929842704e-4	3.188213369188652e-4	0.5992178025075257	MMRd_Mono-N_Mono	Mono
CHORDC1	0.7810771916267223	4.7287324064662855	3.939899685406685	8.816785148983745e-5	3.1890384152604936e-4	0.903870599357152	MMRd_TCD8-N_TCD8	TCD8
RP11-782C8.1	-1.4231243998802166	1.3466270597661831	-3.9572613143168778	8.210803834135328e-5	3.189456392524707e-4	1.2524162055897552	MMRp_TCD4-N_TCD4	TCD4
RP11-134O21.1	-1.9415382377679555	1.145159300362012	-3.9773024820659217	7.560353597734824e-5	3.189478999847452e-4	1.3622026925709312	MMRp_DC-N_DC	DC
QSOX1	-0.827261367368112	4.665765059426899	-4.238408888482019	2.496042764781104e-5	3.1902716032694616e-4	1.6952987489333182	MMRp_Fibro-N_Fibro	Fibro
PHLDA3	1.0975072726996498	2.9241558589813836	4.238190364565695	2.498422695198969e-5	3.191002821487481e-4	1.770695248344106	MMRp_Fibro-N_Fibro	Fibro
PLVAP	-1.223448230447575	2.0413705291635673	-3.808688117048423	1.4969977364438268e-4	3.191244812315216e-4	-7.810369005811779e-4	MMRd_Epi-N_Epi	Epi
RP11-162G10.5	-1.3827880003622448	1.650316039052185	-3.9770165354803138	7.569280928507997e-5	3.192482142630697e-4	1.3485751317301125	MMRp_DC-N_DC	DC
DIO3	-2.2777859823871407	0.9048117236022992	-3.976919639013573	7.57230832729468e-5	3.192996041210664e-4	1.364652916288554	MMRp_DC-N_DC	DC
AC133109.1	-1.8849777014560771	0.7732154353982542	-4.305987739884992	1.8550861283940015e-5	3.19321789828246e-4	2.6266272335846663	MMRp_TCD8-N_TCD8	TCD8
AC007254.3	-1.8637398967572243	0.7318251592819631	-4.305854432283781	1.856179928421886e-5	3.19321789828246e-4	2.626048269528458	MMRp_TCD8-N_TCD8	TCD8
WDR97	-1.644296614873586	1.09771774573102	-4.30564112191878	1.857931438182588e-5	3.19321789828246e-4	2.625404791141687	MMRp_TCD8-N_TCD8	TCD8
AC000068.5	-1.3131039289286748	1.1005038358308668	-3.9395262305961647	8.830273695454769e-5	3.1932628764284394e-4	1.154825083912436	MMRd_TCD8-N_TCD8	TCD8
RP11-611D20.2	-1.714720862001648	1.151798997377511	-4.3054151205688	1.8597888753277968e-5	3.1933009181333595e-4	2.62466704262582	MMRp_TCD8-N_TCD8	TCD8
GPD1	-1.617566561819907	1.0486402495921463	-3.9394557086964697	8.832823016527312e-5	3.1935305011209257e-4	1.1640086674505472	MMRd_TCD8-N_TCD8	TCD8
UPK3A	-1.5574418710976117	1.263981515465879	-3.883880255412146	1.1073638340585914e-4	3.193803763883692e-4	0.8461897286204261	MMRd_Mono-N_Mono	Mono
GABRA2	-2.194585233949229	1.203710172656968	-3.956845549538122	8.224842909727227e-5	3.194206869078004e-4	1.2867413467613789	MMRp_TCD4-N_TCD4	TCD4
DYNLT3	-0.6000815061251625	5.171905984369547	-4.114535689856288	4.2549464083036494e-5	3.194558020117725e-4	1.1776581753363962	MMRd_Epi-MMRp_Epi	MMRd_Epi-MMRp_Epi
TRAF4	0.9630543011814172	3.5794824763228967	3.9567401477356263	8.228405608273225e-5	3.1948875361115415e-4	1.1181538783890763	MMRp_TCD4-N_TCD4	TCD4
KLF12	-1.3873018244623112	3.436025959654279	-3.883717270644953	1.1080937998801602e-4	3.19538697299211e-4	0.8469074787917412	MMRd_Mono-N_Mono	Mono
RP11-331G2.8	-1.5152550302984475	1.0309403061094595	-3.976660774033368	7.58040183909199e-5	3.1954806161736e-4	1.354026625459862	MMRp_DC-N_DC	DC
AC010761.8	-1.749238920930276	1.1305714745749234	-3.976615399819652	7.581821324874093e-5	3.1954806161736e-4	1.357941920304457	MMRp_DC-N_DC	DC
NFKBIB	0.9949121689138068	4.219076372742956	3.976454699068394	7.586850708534135e-5	3.19683699824149e-4	1.2257381117055075	MMRp_DC-N_DC	DC
ZNF366	-1.4081293903275842	1.188820835608501	-3.8081807877760334	1.50002000442415e-4	3.1973014247181104e-4	0.2308757804999555	MMRd_Epi-N_Epi	Epi
SLC6A4	-1.9432539055519888	0.9143443293525793	-3.956469652177713	8.237555347564956e-5	3.197736737186475e-4	1.279732685743074	MMRp_TCD4-N_TCD4	TCD4
MAG	-2.0618061963544223	0.7114361175085007	-3.976316170468507	7.591188715887606e-5	3.19790148028955e-4	1.360996557065194	MMRp_DC-N_DC	DC
MRPS15	0.6465158498242802	5.903108184336845	3.860872403103547	1.2150324205494768e-4	3.1981117290663305e-4	0.09664653896300111	MMRp_Macro-N_Macro	Macro
VSTM4	-1.200032183171107	1.7113936962794942	-4.1140492405941265	4.263752412409368e-5	3.198707461776111e-4	1.718817231613598	MMRd_Epi-MMRp_Epi	MMRd_Epi-MMRp_Epi
RP11-480D4.3	0.918747386162618	3.632358172395974	4.114030192171945	4.2640975908215904e-5	3.198707461776111e-4	1.2593849868402245	MMRd_Epi-MMRp_Epi	MMRd_Epi-MMRp_Epi
RP5-1112D6.7	-1.3296481594446696	1.2503079536911723	-3.882909195976403	1.1117196746188858e-4	3.199570190232831e-4	0.8758235159444983	MMRd_Macro-N_Macro	Macro
KIAA1211	-1.8817155617617043	1.110864939119924	-4.30470789369369	1.865612815768673e-5	3.2001877367476036e-4	2.621563055925212	MMRp_TCD8-N_TCD8	TCD8
SPATA1	-1.1866103148410367	1.695319241149302	-3.8606046133099703	1.2163419222057065e-4	3.201081149374224e-4	0.5454252814093312	MMRp_Macro-N_Macro	Macro
USP6NL	-1.0990892279556688	2.951881573184351	-3.9560957234439	8.250219664241911e-5	3.2019487091806064e-4	1.2204806641378294	MMRp_TCD4-N_TCD4	TCD4
ELOB	0.6399023435523912	8.663177908410914	4.237202670761924	2.5092066077908908e-5	3.202458845561606e-4	1.5532203584991129	MMRp_Fibro-N_Fibro	Fibro
INMT	-1.628526615220944	1.2844785109354706	-4.310100655172158	1.8216399518051057e-5	3.202566413278079e-4	2.318392406776585	MMRd_Fibro-N_Fibro	Fibro
GLDC	-1.650793531650079	1.2222078650926251	-3.883097319405587	1.110874554715599e-4	3.2028825163810907e-4	0.9220120742841128	MMRd_Mono-N_Mono	Mono
PLA2G6	-0.5440853491711297	2.2088044078126865	-3.807637154518013	1.5032649293381486e-4	3.2038311117782735e-4	-0.38584689772439873	MMRd_Epi-N_Epi	Epi
IGKV2D-28	-1.9366229511680475	0.7621252996269545	-4.304164846350458	1.870096562248546e-5	3.2047645068202993e-4	2.6193905571680176	MMRp_TCD8-N_TCD8	TCD8
USP27X	-1.2663569181357035	1.4782776499255377	-3.8602758186863286	1.2179515626577711e-4	3.204839450279117e-4	0.5789182563416331	MMRp_Macro-N_Macro	Macro
DAGLB	-1.127926665617602	2.8207463320312938	-4.354860101178646	1.4929596594582717e-5	3.205709549347639e-4	2.6933620559548377	MMRd_Endo-N_Endo	Endo
CENPM	1.7024254850571698	3.857099250069099	4.354598860940521	1.4947022599926958e-5	3.205709549347639e-4	2.736135911078634	MMRd_Endo-N_Endo	Endo
RP11-557H15.2	-1.8713285275263272	0.7795657794750102	-4.3037584647661795	1.873458633427173e-5	3.2058270130095554e-4	2.61773445717113	MMRp_TCD8-N_TCD8	TCD8
C12orf77	-1.9040777840106389	0.76433205042845	-4.303650956643198	1.8743490325907097e-5	3.2058270130095554e-4	2.6173310308879314	MMRp_TCD8-N_TCD8	TCD8
MAP7D1	0.9516566016984936	5.08253796639749	4.309211358788449	1.8288225701701183e-5	3.2059610824573446e-4	2.1323656126133663	MMRd_Fibro-N_Fibro	Fibro
PGM5P4-AS1	-2.0833290310850137	0.6441725519453073	-4.309204908474836	1.8288747662889375e-05	3.2059610824573446e-4	2.4905413861972843	MMRd_Fibro-N_Fibro	Fibro
CAMK1D	-1.4743056200300635	3.8302869135314705	-4.309186989087399	1.829019777935837e-5	3.2059610824573446e-4	2.2851055103158213	MMRd_Fibro-N_Fibro	Fibro
TIGD7	-1.436892092543553	1.7448813723891965	-3.9756461190259262	7.612204488530885e-5	3.2059895353628884e-4	1.341592302861387	MMRp_DC-N_DC	DC
FCHSD2	0.9974300918511833	3.5996109497907924	3.975535460921905	7.615680513382136e-5	3.2066883764720434e-4	1.1634834407085206	MMRp_DC-N_DC	DC
ACP5	0.712729575342804	5.336803435725029	3.8600607725854967	1.2190054260448536e-4	3.2071344127467146e-4	-0.18575272984750144	MMRp_Macro-N_Macro	Macro
HAMP	-1.8375283621338507	1.3066278562889335	-3.9383617610919983	8.8724578294243993e-05	3.2072036278347343e-4	1.1616478631801763	MMRd_TCD8-N_TCD8	TCD8
SLCO2A1	-1.8258175132445404	1.7498953364976146	-3.8826808571253095	1.1127462733436592e-4	3.207236282883812e-4	0.9193653313244504	MMRd_Mono-N_Mono	Mono
SLC6A6	1.0106484346680746	3.884240932842365	3.8826804726361	1.1127480027409476e-4	3.207236282883812e-4	0.6532786586917014	MMRd_Mono-N_Mono	Mono
FAM161A	-1.3803947474066809	2.200829439166503	-3.975426999138272	7.619089005811524e-5	3.2073584555587694e-4	1.3373172865563427	MMRp_DC-N_DC	DC
DUT	0.6995459643890829	7.02729584903917	4.277187658294964	2.106246901876266e-5	3.2077104456443463e-4	1.997236670201831	MMRd_TCD4-N_TCD4	TCD4
FAM20A	-1.7520058967633618	1.4605434111856233	-3.9555921167698616	8.267305081314753e-5	3.207726181473316e-4	1.2759725427546351	MMRp_TCD4-N_TCD4	TCD4
TNNI3	-2.1644265677271113	0.9684948589322382	-3.955549847019354	8.26874065248631e-5	3.207726181473316e-4	1.2824758658847086	MMRp_TCD4-N_TCD4	TCD4
CTD-3193K9.4	-1.328909236193223	1.8193514945797713	-3.8599556290220303	1.219521010153196e-4	3.2080127198530646e-4	0.5219443177736558	MMRp_Macro-N_Macro	Macro
IP6K2	-0.4113977371374604	4.854093658194378	-3.823259383830432	1.412605405676412e-4	3.2081700997934053e-4	-0.5871837796321246	MMRp_Epi-N_Epi	Epi
RP11-11M20.4	-0.8941217028148299	1.056223962709651	-3.8072363096118944	1.505661795379781e-4	3.2085520162077166e-4	-0.10193403689259206	MMRd_Epi-N_Epi	Epi
DNAH7	-0.8159450585979194	1.1012854766486784	-3.80718803381801	1.5059507052143508e-4	3.2087802870278253e-4	-0.24774417354862077	MMRd_Epi-N_Epi	Epi
B4GALNT1	-1.5383248555636813	0.9479378811397065	-3.938138427704107	8.880570082143774e-5	3.2094787575741144e-4	1.1578915064873128	MMRd_TCD8-N_TCD8	TCD8
SEC24A	0.8711995704277804	3.529443148217157	4.524425589664731	6.912398618568744e-6	3.210809158325182e-4	3.2387634081398256	MMRd_Plasma-N_Plasma	Plasma
ZSCAN20	-1.5604443811368875	1.247164137184755	-4.302926242079233	1.8803617765628843e-5	3.210965367882367e-4	2.614696025874067	MMRp_TCD8-N_TCD8	TCD8
FAM225A	-1.876745504465108	0.7315582621285547	-4.302850463241839	1.880991553107681e-5	3.210965367882367e-4	2.6141245837176887	MMRp_TCD8-N_TCD8	TCD8
CHIT1	1.5350540441418534	1.0740692948516486	3.8818622147628226	1.1164342119543771e-4	3.2126149780252217e-4	0.7620836323927929	MMRd_Macro-N_Macro	Macro
FAM89A	1.1717248125846504	2.638088268291198	4.236172247213105	2.520504322779136e-5	3.2145535983652115e-4	1.960566429027291	MMRp_Fibro-N_Fibro	Fibro
IGLV7-46	-2.2135892461404936	1.1650101733899905	-3.9549568225398146	8.28890593132013e-5	3.2148424213080995e-4	1.2739563409394732	MMRp_TCD4-N_TCD4	TCD4
ETF1	0.6897836128172843	5.021447148155593	3.8593847081432258	1.2223241865180043e-4	3.214907497575517e-4	0.12628298751174238	MMRp_Macro-N_Macro	Macro
C17orf107	-1.4752479688061428	1.56151514830377	-3.9548917234923344	8.291122401367452e-5	3.2149956394230425e-4	1.2605223134449606	MMRp_TCD4-N_TCD4	TCD4
GINS2	1.8456606538452145	3.1844918546764913	4.35367576930315	1.500875308073738e-5	3.215042483350673e-4	2.7345037399841035	MMRd_Endo-N_Endo	Endo
MTX2	0.7694825035439434	4.64900332374927	4.276454264169893	2.1130479090438768e-5	3.2152938484942645e-4	2.231135181515649	MMRd_TCD4-N_TCD4	TCD4
MMP7	2.206706481327278	1.4568737280200708	3.859246170814168	1.2230053107214692e-4	3.2162197168570696e-4	0.45664984618253435	MMRp_Macro-N_Macro	Macro
SLTM	0.6173306640316412	6.0814728944672245	3.859201153370038	1.223226717900901e-4	3.2163227763546553e-4	0.12474220295942562	MMRp_Macro-N_Macro	Macro
IGLV1-51	-2.2885554106305803	1.4507365885033734	-3.881930588009365	1.1161257527461455e-4	3.2164466386485247e-4	0.9212563841227208	MMRd_Mono-N_Mono	Mono
GALNT2	1.013928978080993	4.414326424172372	4.302083595765577	1.8873761068552096e-5	3.216650490719352e-4	2.4855409199834924	MMRp_TCD8-N_TCD8	TCD8
CHRD	-1.8576668897540791	1.0063450153971278	-4.30201279074329	1.8879666355363713e-5	3.216650490719352e-4	2.6107961531955803	MMRp_TCD8-N_TCD8	TCD8
RNU6ATAC24P	-1.7467367451135558	0.882864158170423	-4.235842317942367	2.524131948784069e-5	3.2168558142951336e-4	2.2253719053994274	MMRp_Fibro-N_Fibro	Fibro
RIC3	-1.7254325502299197	2.71704405618134	-4.235616584024052	2.5266167957228195e-5	3.217007979580998e-4	2.145197959391135	MMRp_Fibro-N_Fibro	Fibro
CELA1	-1.8728680812227512	0.8162769660303837	-4.235500415118761	2.527896474805305e-5	3.217007979580998e-4	2.230964100676978	MMRp_Fibro-N_Fibro	Fibro
SNORA59B	-1.426886827654084	0.9206348538112084	-3.8813941748084	1.118547892527432e-4	3.2176488986883356e-4	0.8702589706140254	MMRd_Macro-N_Macro	Macro
TBCB	0.6857635919657765	6.4703170764004385	3.881394114754109	1.1185481639766376e-4	3.2176488986883356e-4	0.43785149205869	MMRd_Macro-N_Macro	Macro
HOXC9	2.0891219390059517	0.8701143266865707	4.308088012075146	1.8379341904263112e-5	3.2183905153982957e-4	2.36688576279988	MMRd_Fibro-N_Fibro	Fibro
NME8	-1.8174032575450183	0.9626075840895792	-4.301627984813488	1.891179081333216e-5	3.219016582894175e-4	2.609456138441617	MMRp_TCD8-N_TCD8	TCD8
RP11-27K13.3	-0.963057522888212	0.9938188970472904	-3.806352928023135	1.5109567357968938e-4	3.219058218895712e-4	-0.05787352428502146	MMRd_Epi-N_Epi	Epi
LRCOL1	-1.8137218810041136	0.638242843579207	-3.974482913847964	7.648818681225619e-5	3.2191058307656984e-4	1.3518216772512854	MMRp_DC-N_DC	DC
TOR1AIP1	0.7813736100555388	4.562445775135343	3.858921033579038	1.22460526874992e-4	3.219467917590831e-4	0.23147428240062864	MMRp_Macro-N_Macro	Macro
TREML2	-1.750330257258345	0.882402254155395	-4.301373777860339	1.8933041177903152e-5	3.21952899644671e-4	2.608427031268877	MMRp_TCD8-N_TCD8	TCD8
BMP4	-1.8886341456988571	1.9197594714579904	-3.8588785059365978	1.224814687871864e-4	3.219538950949556e-4	0.6015861099618345	MMRp_Macro-N_Macro	Macro
AC003665.1	-1.544778764283254	1.2057923725472317	-3.867659625480856	1.1822838158771034e-4	3.2195888577289574e-4	0.9268754310460324	MMRp_Mono-N_Mono	Mono
IFNAR1	0.7460440176275762	5.0607097441011355	3.867649118748038	1.182333860733052e-4	3.2195888577289574e-4	0.6696245767437867	MMRp_Mono-N_Mono	Mono
RP11-182J1.3	-1.370042805033834	1.159017951456826	-3.954478558873664	8.305202776025594e-5	3.219748170428899e-4	1.2468953348331642	MMRp_TCD4-N_TCD4	TCD4
CNGA1	-1.8667813519884424	1.2414482234131392	-3.9743703724037966	7.65236998364306e-5	3.21983271945849e-4	1.343736197527039	MMRp_DC-N_DC	DC
F10	-2.280343870109328	1.2588101995538807	-3.97431216345113	7.654207409456734e-5	3.219838298005739e-4	1.354891243762948	MMRp_DC-N_DC	DC
SRPK1	0.8507101863406468	4.584713540271266	3.881168499167549	1.1195684002862916e-4	3.2200589593373523e-4	0.6612899665398428	MMRd_Macro-N_Macro	Macro
DMWD	-0.6208188161193631	3.332985066090793	-4.112315929918398	4.295270885842827e-5	3.2201213358019697e-4	1.3001284021884558	MMRd_Epi-MMRp_Epi	MMRd_Epi-MMRp_Epi
POLR2J3	-0.568486401767923	6.724369509311062	-4.112259954796734	4.2962924173211936e-5	3.2201213358019697e-4	1.0744661433462372	MMRd_Epi-MMRp_Epi	MMRd_Epi-MMRp_Epi
PABPC4	0.4905373499374353	6.106489997349749	3.8062071948347422	1.5118319381234824e-4	3.2205340984573487e-4	-0.6976779466281986	MMRd_Epi-N_Epi	Epi
PPP2R1A	0.6346184916986504	5.816598699591477	3.9371995901910006	8.914748793750293e-5	3.2211715651686064e-4	0.832342779950241	MMRd_TCD8-N_TCD8	TCD8
ATP2B4	0.977111544941569	4.156201362565528	4.322917567190044	1.721064572915111e-5	3.2214751618795995e-4	2.270399044876589	MMRp_Endo-N_Endo	Endo
RN7SK	-1.771717068991325	1.161405251008514	-3.867411245320192	1.1834674166562033e-4	3.2221785240472994e-4	0.9440976156360712	MMRp_Mono-N_Mono	Mono
AC116614.1	-1.6445525028465853	0.773069487808195	-4.322609235540143	1.7234205998765478e-5	3.222467903434422e-4	2.572414981702567	MMRp_Endo-N_Endo	Endo
XKR9	-1.6859056370587266	1.3179106102077291	-3.9369838993165422	8.922618662194345e-5	3.223355341923708e-4	1.147272799807812	MMRd_TCD8-N_TCD8	TCD8
FAM189A1	-1.3772259463581356	0.8911180961264665	-4.111864296578443	4.3035196637759085e-5	3.2241691674579187e-4	1.690879681856284	MMRd_Epi-MMRp_Epi	MMRd_Epi-MMRp_Epi
CRISPLD1	-1.8093601172538445	0.8672939867067416	-3.9739170041982943	7.666692072552023e-5	3.2243217005626816e-4	1.3495590685553331	MMRp_DC-N_DC	DC
RP11-434C1.1	-1.4253621739569442	1.5463882153004036	-3.880769762805636	1.1213736414411674e-4	3.22472566716814e-4	0.8694468497803998	MMRd_Macro-N_Macro	Macro
ICOSLG	-1.2025998725969071	2.4733428050368635	-3.936828224181768	8.928302833264007e-5	3.224748788826335e-4	1.1357589652440732	MMRd_TCD8-N_TCD8	TCD8
RAN	0.38094709920286896	7.95915405524584	4.111715203354695	4.306246054335124e-5	3.22484298282008e-4	0.8855022573093887	MMRd_Epi-MMRp_Epi	MMRd_Epi-MMRp_Epi
RP11-102M11.2	-1.602924884258087	1.011369135833678	-3.8812216633792658	1.1193279119404067e-4	3.22514805316032e-4	0.9134722369193328	MMRd_Mono-N_Mono	Mono
NUDT4	0.9598205447181868	5.4265700077741075	3.867106952750512	1.1849189812850471e-4	3.22530783363663e-4	0.7456517570622188	MMRp_Mono-N_Mono	Mono
FUT3	-1.723486046684373	2.0840309237423384	-3.867093702364515	1.184982227700048e-4	3.22530783363663e-4	0.9307223704553014	MMRp_Mono-N_Mono	Mono
MGLL	-0.9357556670729972	4.618798273314427	-4.352657858842786	1.5077106738344773e-5	3.2257698307699826e-4	2.331780581057867	MMRd_Endo-N_Endo	Endo
LRRC3	-1.4552655711104343	1.1681640705269387	-3.881115725677134	1.1198071694919596e-4	3.226002341880623e-4	0.9065656780614146	MMRd_Mono-N_Mono	Mono
COL8A2	-1.863285541276152	1.1705535684534047	-4.300444776123747	1.9010894776453505e-5	3.2265029061579256e-4	2.6045960868734284	MMRp_TCD8-N_TCD8	TCD8
SLC18A2	-1.9154783979655	1.1720778993156458	-4.300255984122883	1.902675350851533e-5	3.2265029061579256e-4	2.6038838510921316	MMRp_TCD8-N_TCD8	TCD8
BTBD3	-1.64280538819561	2.4812528256804116	-4.300230551297857	1.9028890857800697e-5	3.2265029061579256e-4	2.603992693030481	MMRp_TCD8-N_TCD8	TCD8
MAST1	-1.7606071768328395	1.2189475763614486	-3.973685655251292	7.674010261533589e-5	3.226630660465207e-4	1.3473980872621318	MMRp_DC-N_DC	DC
ZNF587B	-1.302591775207769	2.1318722038983435	-3.973608426374464	7.676454691179278e-5	3.2268897774233253e-4	1.327667823340021	MMRp_DC-N_DC	DC
NRL	-1.1980636296507527	1.6806691556869269	-3.858256194519621	1.2278830108221342e-4	3.2271237379424497e-4	0.5498557486964941	MMRp_Macro-N_Macro	Macro
SAMD5	0.67027953309309	1.8138161887571929	3.8056316847115026	1.5152928447672478e-4	3.227517075297055e-4	-0.5133960213574671	MMRd_Epi-N_Epi	Epi
PAOX	-0.5978935477141984	3.0291950120533184	-3.8217046403605184	1.4213913429516408e-4	3.227708554539999e-4	-0.19468846544112672	MMRp_Epi-N_Epi	Epi
CTC-378H22.2	-1.3412135569089294	0.9059811648412148	-3.8055251629087343	1.5159342466673529e-4	3.2284936520180315e-4	0.27071807345509313	MMRd_Epi-N_Epi	Epi
RP11-63L7.5	-1.7117309739143065	0.8394043464020987	-3.973418579279858	7.68246682056162e-5	3.228648139279361e-4	1.3469458137924564	MMRp_DC-N_DC	DC
TPPP3	-1.6342372538784071	2.661727486711866	-3.8807995490609497	1.1212386919820706e-4	3.2292375449957135e-4	0.714335435838918	MMRd_Mono-N_Mono	Mono
AGPHD1	-1.4139082346244805	1.64062618922347	-3.8807868843100226	1.121296068963726e-4	3.2292375449957135e-4	0.9054524499864848	MMRd_Mono-N_Mono	Mono
BAG3	1.6037638955116569	3.561744029329303	3.866643834566525	1.1871314185508172e-4	3.2306593692322654e-4	0.8393823537536331	MMRp_Mono-N_Mono	Mono
ZNF503-AS2	-1.8650623663823829	1.1545758006383904	-4.299698461817432	1.9073659695315233e-5	3.2309900890787826e-4	2.60162711264935	MMRp_TCD8-N_TCD8	TCD8
GATA2	-2.080355580630739	1.579638790685998	-3.973153762026726	7.69086057528167e-5	3.2312608750781807e-4	1.3470893670221171	MMRp_DC-N_DC	DC
CYTL1	-2.1317876206162087	1.3485211103888972	-3.973106957254686	7.692345021289738e-5	3.2312608750781807e-4	1.349797040741146	MMRp_DC-N_DC	DC
SDF2	-0.3480182721279528	5.466581842371765	-3.805263239382075	1.5175124610618935e-4	3.231464887224452e-4	-0.6582721783554861	MMRd_Epi-N_Epi	Epi
FAM161A	0.6903176905710126	2.200829439166503	3.821290481171861	1.4237404597109506e-4	3.2326270715665024e-4	-0.14316301144105115	MMRp_Epi-N_Epi	Epi
AC024168.2	-1.3131219105336926	0.7837469663413719	-3.8212395818550062	1.4240294139587054e-4	3.23286729077622e-4	0.3187459926887808	MMRp_Epi-N_Epi	Epi
GTF2IRD2B	-0.5920930468655032	2.8340884157249913	-3.821163185508424	1.4244632181005163e-4	3.233436247774204e-4	-0.28401900051322926	MMRp_Epi-N_Epi	Epi
NEK11	-1.24964073506991	1.6037647427838635	-3.9361119266713662	8.954501213130739e-5	3.233549527679433e-4	1.1311777788350534	MMRd_TCD8-N_TCD8	TCD8
SYAP1	0.7347925819436609	5.772599520682983	4.2749353034535025	2.1272004021552597e-5	3.234040852579026e-4	2.1259296893658135	MMRd_TCD4-N_TCD4	TCD4
HMGA2	-1.9340134111831269	1.3164175216557383	-3.880366260536777	1.1232032596843204e-4	3.2342024040273964e-4	0.9160803619554	MMRd_Mono-N_Mono	Mono
SRGN	0.6649079386546024	9.09140902802028	3.93598414720381	8.959182350622372e-5	3.2342541773076086e-4	0.4519560615683584	MMRd_TCD8-N_TCD8	TCD8
KIAA1217	-1.367435766190991	2.1806481494033387	-3.9359586356110503	8.960117232470798e-5	3.2342541773076086e-4	1.1386911647060884	MMRd_TCD8-N_TCD8	TCD8
PPP1R14D	-1.7865590597526886	2.0698708343314185	-3.866296855538468	1.188791584915432e-4	3.2346786288488195e-4	0.9239638408519556	MMRp_Mono-N_Mono	Mono
SRSF10	0.5993245065688821	6.322625514091137	3.857525903106553	1.231492989607054e-4	3.23583299201984e-4	0.10044837853026234	MMRp_Macro-N_Macro	Macro
SIL1	0.7238784587916713	4.639076806245526	3.8575116739919415	1.2315634264568174e-4	3.23583299201984e-4	0.14376961306452518	MMRp_Macro-N_Macro	Macro
ZNF500	-1.1381028283353194	2.8189435010609634	-3.880131321526981	1.1242698530471482e-4	3.2367455841029547e-4	0.8574016868142467	MMRd_Mono-N_Mono	Mono
ISX	-2.0708031311696713	1.1752412433506656	-3.866063922022452	1.1899073156946962e-4	3.2372154792427687e-4	0.9432558408805588	MMRp_Mono-N_Mono	Mono
HAL	-1.8358914797150927	0.9442620628633452	-4.233769891858141	2.5470326362301833e-5	3.239025436750646e-4	2.223257419137968	MMRp_Fibro-N_Fibro	Fibro
DLL4	-1.8258466868103016	1.6753591416672438	-4.298787283066529	1.9150557760384928e-5	3.2391726016172204e-4	2.5982142332616007	MMRp_TCD8-N_TCD8	TCD8
RP11-266L9.5	-1.7716254815903234	0.8544038992394747	-4.298575324504892	1.9168488162152723e-5	3.2391726016172204e-4	2.5973797453321215	MMRp_TCD8-N_TCD8	TCD8
RP11-519G16.3	-1.8857382745564824	1.141540579947331	-4.298474563375108	1.917701755532262e-5	3.2391726016172204e-4	2.596788722788955	MMRp_TCD8-N_TCD8	TCD8
PITPNB	0.8355797544661829	4.646390871411107	3.8795754741904735	1.1267971416495376e-4	3.2393584316488575e-4	0.6184150319473742	MMRd_Macro-N_Macro	Macro
PLA2G6	-1.1855902377941527	2.2088044078126865	-3.87956844881298	1.126829118481898e-4	3.2393584316488575e-4	0.8598424854584801	MMRd_Macro-N_Macro	Macro
PRRT2	-0.9901346677615248	1.9172874699357725	-4.110481273246967	4.328873386857374e-5	3.240413237973686e-4	1.5452070834818752	MMRd_Epi-MMRp_Epi	MMRd_Epi-MMRp_Epi
AL359091.2	-1.0335483262892649	1.050393075120866	-3.804506116514786	1.5220832053855317e-4	3.2408070757852857e-4	0.03686949455557453	MMRd_Epi-N_Epi	Epi
SLC7A8	-1.5723616017062212	1.9836766499507064	-3.935410773429492	8.980216138910796e-5	3.2408463518281426e-4	1.1353200825508738	MMRd_TCD8-N_TCD8	TCD8
CDS2	0.7202613975531049	4.714697183235217	3.8570489673682737	1.2338559876230368e-4	3.2413740195764583e-4	0.1913946698033291	MMRp_Macro-N_Macro	Macro
ZSCAN20	-1.4675522207980165	1.247164137184755	-3.9722278617519406	7.720276616616557e-5	3.2422222831286903e-4	1.3323668777547732	MMRp_DC-N_DC	DC
XCL1	1.5937560622653586	2.6649151943004377	4.274113209897781	2.134897684545965e-5	3.242950002574942e-4	2.2961568417429774	MMRd_TCD4-N_TCD4	TCD4
SYT1	-2.050647745200275	1.3298924999427248	-3.9526722928982703	8.367025366999964e-5	3.243003178588414e-4	1.26947590848473	MMRp_TCD4-N_TCD4	TCD4
CAPN5	-1.3108769760176169	2.2660700902468944	-3.9526102394616	8.369156974937327e-5	3.243117228641466e-4	1.2195466862214772	MMRp_TCD4-N_TCD4	TCD4
ASF1A	0.4679096488610046	4.592294676727127	3.8042941913396184	1.5233649195240748e-4	3.243144879329326e-4	-0.536794911051607	MMRd_Epi-N_Epi	Epi
ANKRD18A	1.0121313128449614	1.0488444731544848	4.110044705584482	4.33690601973573e-5	3.2438222680473646e-4	1.498080309477043	MMRd_Epi-MMRp_Epi	MMRd_Epi-MMRp_Epi
CTGF	-0.986819350561614	3.1166703268121867	-4.110034008053021	4.337103026792692e-5	3.2438222680473646e-4	1.2619748136965585	MMRd_Epi-MMRp_Epi	MMRd_Epi-MMRp_Epi
FAM127C	-1.7901127990698742	1.5847319069220898	-3.972043100868451	7.726159247776847e-5	3.24392095343742e-4	1.3378218491642118	MMRp_DC-N_DC	DC
RP11-188D8.1	-1.6040143848439916	1.0409037917019175	-4.297784466407552	1.9235531416372656e-5	3.2441267715844693e-4	2.5942696666236316	MMRp_TCD8-N_TCD8	TCD8
LCA5	-1.850501042210526	1.3134983490212322	-4.297446583373232	1.9264242864649e-5	3.2441267715844693e-4	2.592670226029238	MMRp_TCD8-N_TCD8	TCD8
RP11-1070N10.3	-1.7226122393211074	1.5086003597235382	-4.297386927287664	1.9269316356800106e-5	3.2441267715844693e-4	2.592693046695742	MMRp_TCD8-N_TCD8	TCD8
EML6	-1.6350711020027766	1.65663799373282	-4.297051760884132	1.9297844520043553e-5	3.2441267715844693e-4	2.5899950554345033	MMRp_TCD8-N_TCD8	TCD8
CTD-2230D16.1	-1.868175009205407	1.0280865020952332	-4.296955657348069	1.930603193947161e-5	3.2441267715844693e-4	2.590723738791737	MMRp_TCD8-N_TCD8	TCD8
TACR2	-1.8535572739337205	1.0580256376259876	-4.296831390265769	1.931662363002253e-5	3.2441267715844693e-4	2.590217102804173	MMRp_TCD8-N_TCD8	TCD8
DDIT3	1.0581739101450909	4.941743055675545	4.625234579996988	4.320504396274414e-6	3.2451584297293483e-4	3.811462175940358	MMRp_B-N_B	B
MOCS1	-1.9613319581270312	1.4636432913990196	-3.971889475224225	7.73105379151297e-5	3.24520405407837e-4	1.3433634500252518	MMRp_DC-N_DC	DC
SNAPIN	0.42645439342553626	5.021871640273719	3.804095034219904	1.5245703406205008e-4	3.245319715664792e-4	-0.5943568216740154	MMRd_Epi-N_Epi	Epi
ACSS2	-1.189278658870225	3.1386083403834877	-3.9350221723796297	8.994498236275567e-5	3.24533704759812e-4	1.113020448321202	MMRd_TCD8-N_TCD8	TCD8
STXBP2	0.6763900725397436	5.311103465638908	3.856631789782035	1.235926421470935e-4	3.2463299502058745e-4	0.06087005967201531	MMRp_Macro-N_Macro	Macro
CTD-2553L13.10	0.6618941392763684	1.8905174353516885	3.8201032299003126	1.4304948819662342e-4	3.2467101917945225e-4	-0.18814655622232213	MMRp_Epi-N_Epi	Epi
MKI67	1.469600794700512	3.470409178230305	3.856565573349539	1.2362553522405934e-4	3.246710790417901e-4	0.28644471092707136	MMRp_Macro-N_Macro	Macro
EPHX3	-1.581466898779038	0.8986244961663844	-3.879329183664169	1.1279186739955068e-4	3.246720892807354e-4	0.9080874939892992	MMRd_Mono-N_Mono	Mono
MRPL19	0.7409033266496188	4.639599582678093	3.856516343296301	1.2364999565842093e-4	3.246870088317149e-4	0.2130314126730957	MMRp_Macro-N_Macro	Macro
RP11-849H4.4	-1.4523378344030062	0.9503896698460776	-3.879254243737917	1.128260136936264e-4	3.2471742502954506e-4	0.9027675973182312	MMRd_Mono-N_Mono	Mono
LYPD3	-1.254740123523688	1.613263725012637	-3.9522247648156097	8.382409999309681e-5	3.247539923130272e-4	1.1519419781131326	MMRp_TCD4-N_TCD4	TCD4
AC013268.5	-1.8388824247234223	1.08316849370736	-4.296072757277329	1.9381404735952804e-5	3.2482151714885893e-4	2.5873910881128843	MMRp_TCD8-N_TCD8	TCD8
RP11-434C1.1	-1.671676425639992	1.5463882153004036	-4.29596829967036	1.93903407867157e-5	3.2482151714885893e-4	2.5868467477544783	MMRp_TCD8-N_TCD8	TCD8
RP11-420A23.1	-1.794763114377438	1.0251015010968174	-4.295900129518975	1.93961746685682e-5	3.2482151714885893e-4	2.5867202529578774	MMRp_TCD8-N_TCD8	TCD8
SOX12	-1.3818429231239149	2.049495282510884	-3.8791053705745298	1.128938765636788e-4	3.2485976772505615e-4	0.8957259486917737	MMRd_Mono-N_Mono	Mono
ASCC1	0.5424933724307435	3.795026088053346	3.819911539457893	1.4315882635294828e-4	3.248774034399447e-4	-0.3094959440487104	MMRp_Epi-N_Epi	Epi
EMSY	-0.522849119686748	3.3382852806551395	-3.819837490475621	1.432010841988245e-4	3.249315255422872e-4	-0.3306285475230366	MMRp_Epi-N_Epi	Epi
MFAP4	-1.7540311961054762	1.513640183790507	-3.878992523290039	1.1294534296631846e-4	3.249548897634046e-4	0.9036638192707837	MMRd_Mono-N_Mono	Mono
SULT1A2	-1.6812726936569746	1.4745343564590068	-3.856203758085395	1.2380541335434863e-4	3.250467575662067e-4	0.5715406463548209	MMRp_Macro-N_Macro	Macro
LINC01012	-1.1091205853146229	1.074439039343392	-4.109384100969555	4.349087760941703e-5	3.2509062315538633e-4	1.6326993743017617	MMRd_Epi-MMRp_Epi	MMRd_Epi-MMRp_Epi
ABCC5	-0.6562956659230319	3.017501357285852	-4.1093207288036835	4.350258069758215e-5	3.2509062315538633e-4	1.3353201221060311	MMRd_Epi-MMRp_Epi	MMRd_Epi-MMRp_Epi
LAMTOR2	0.6517759614472762	6.680059334198378	4.273288302830604	2.1426480033140487e-5	3.251924325580075e-4	2.051131340473569	MMRd_TCD4-N_TCD4	TCD4
PGLYRP2	-1.724168104898354	1.9633329491487888	-3.9713225668294543	7.749141033422718e-5	3.2520230237980123e-4	1.3356621750439883	MMRp_DC-N_DC	DC
CTSH	-0.7242482628046085	5.530199161523359	-4.109131481478044	4.353754726455777e-5	3.252142390041088e-4	1.1388908475334023	MMRd_Epi-MMRp_Epi	MMRd_Epi-MMRp_Epi
PLA2G4A	-1.956623664574173	1.7955132630855664	-3.951746723594254	8.398873158400077e-5	3.2532040842422595e-4	1.2637755737695482	MMRp_TCD4-N_TCD4	TCD4
TOR1A	0.6977239278159839	4.655531149951716	3.9343388732168063	9.019663393217555e-5	3.2537518608968547e-4	0.8943159929845059	MMRd_TCD8-N_TCD8	TCD8
AP4E1	-0.5673013161860756	2.797139251088189	-3.803401966033203	1.5287722298135467e-4	3.253871774802715e-4	-0.4057172755837257	MMRd_Epi-N_Epi	Epi
SLC16A11	-1.6060604408574568	1.4354392352494736	-4.232455094670768	2.561663880475714e-5	3.255286476189836e-4	2.193749601643537	MMRp_Fibro-N_Fibro	Fibro
DTWD2	0.7340458771315828	2.0771615569957493	4.108689327856463	4.3619346565010336e-5	3.2555068027040985e-4	1.4404560792821135	MMRd_Epi-MMRp_Epi	MMRd_Epi-MMRp_Epi
STK24	-0.4843314893204784	5.226629090506025	-4.108688632522658	4.361947531808506e-5	3.2555068027040985e-4	1.0537118008661297	MMRd_Epi-MMRp_Epi	MMRd_Epi-MMRp_Epi
UBE2D1	0.714506981395771	5.190886645572821	3.9514854451602086	8.407884202664245e-5	3.25597990480971e-4	0.9612571739592816	MMRp_TCD4-N_TCD4	TCD4
PDIA4	-0.6289244374075338	6.17985447026337	-4.520790604929053	7.029340751257041e-6	3.256558887150604e-4	2.987426949403016	MMRd_Plasma-N_Plasma	Plasma
AC015987.1	-1.4252678284696063	0.8726721535689356	-3.933983714842329	9.03276978571208e-5	3.2578140475603585e-4	1.1276306992153788	MMRd_TCD8-N_TCD8	TCD8
TNFRSF18	1.635655597383518	4.272735346418869	3.9707743002345928	7.766671626359814e-5	3.2586052026830774e-4	1.2338003415296432	MMRp_DC-N_DC	DC
PIGA	1.0205053950457472	2.635047222375028	3.878256548394331	1.1328154414427894e-4	3.2586905731594974e-4	0.7944894345194857	MMRd_Mono-N_Mono	Mono
IGKV1-17	-2.0674555143430595	1.0473160758668691	-3.970701058098719	7.769016354844525e-5	3.258814345992413e-4	1.33866994997497	MMRp_DC-N_DC	DC
ZNF329	-1.4117888528585505	2.041242415407152	-3.864361718654433	1.1980907939044832e-4	3.258976822809067e-4	0.918023026154545	MMRp_Mono-N_Mono	Mono
CTD-3252C9.4	1.61396334690549	7.283485651281372	3.970630785873642	7.77126663663914e-5	3.258983782449928e-4	0.987615463146053	MMRp_DC-N_DC	DC
AL109761.5	-1.33528601722804	0.9251457643899026	-3.8029702692234713	1.5313950104314022e-4	3.259061168208908e-4	0.2371185190532863	MMRd_Epi-N_Epi	Epi
CCNB2	0.7356840258219153	2.8451810946406626	3.819028619531839	1.436634529980195e-4	3.2593876720668925e-4	-0.44913315509597673	MMRp_Epi-N_Epi	Epi
VCAM1	-2.3045804921251043	2.3259964445816013	-3.864224520848091	1.1987526931309355e-4	3.259917684274593e-4	0.9394337518460903	MMRp_Mono-N_Mono	Mono
PRSS1	-2.6153501614043493	0.8831378834501327	-3.864213463031763	1.1988060556697288e-4	3.259917684274593e-4	0.944765619746577	MMRp_Mono-N_Mono	Mono
MMS19	-1.0023410068117444	3.2294476687892812	-3.878115458347169	1.1334610350266732e-4	3.26001641343585e-4	0.8126379176197034	MMRd_Mono-N_Mono	Mono
DSN1	0.8895967059341654	3.1403702834479876	3.9337270725113775	9.042251859429377e-5	3.2601217511384794e-4	1.026574641378641	MMRd_TCD8-N_TCD8	TCD8
PNMA3	-1.4054268071609912	0.8023204253512657	-3.9337105613512993	9.042862213797517e-5	3.2601217511384794e-4	1.122962521585798	MMRd_TCD8-N_TCD8	TCD8
COLCA2	-2.1635242661500587	1.4322496131709928	-3.9704094950437754	7.778356922624888e-5	3.260632122183413e-4	1.3396570744249925	MMRp_DC-N_DC	DC
ZNF501	-1.4405912150333935	1.6977712418111304	-3.970392809922731	7.778891771862417e-5	3.260632122183413e-4	1.3301584537821531	MMRp_DC-N_DC	DC
KCNK7	-1.8539953614962583	1.0044249778124892	-4.294653608745728	1.9503145449606487e-5	3.2606645898375445e-4	2.5815732303832597	MMRp_TCD8-N_TCD8	TCD8
WASF1	-1.7245182902217924	1.4213291476936427	-4.294603465860313	1.950746023946772e-5	3.2606645898375445e-4	2.5816000645587422	MMRp_TCD8-N_TCD8	TCD8
LEKR1	-1.5605345515387985	1.24255559694137	-3.864019920567723	1.1997404115324036e-4	3.2619559463891644e-4	0.9216144612514698	MMRp_Mono-N_Mono	Mono
PLSCR4	-1.2364607744525609	1.9765841555875237	-4.349812752334929	1.5269738878842827e-5	3.2630285829352875e-4	2.563154703686908	MMRd_Endo-N_Endo	Endo
HMMR	1.931157568519404	2.685972960179345	4.349536458132651	1.528857050137001e-5	3.263102272305708e-4	2.7412987279449865	MMRd_Endo-N_Endo	Endo
ACAP1	1.0114661376243514	5.570046709041995	3.863858994976992	1.2005178281415605e-4	3.2635669466389474e-4	0.7399359143588393	MMRp_Mono-N_Mono	Mono
P2RY2	-1.7692435767854424	1.6498642658061444	-4.29412805128916	1.95484148873386e-5	3.2644188379982376e-4	2.5796516497260287	MMRp_TCD8-N_TCD8	TCD8
INO80B	0.6437674659186836	2.6890739074044516	3.8186055820763234	1.4390583125790086e-4	3.2644670704706444e-4	-0.2767034795603527	MMRp_Epi-N_Epi	Epi
UNC5CL	-1.5463045260635104	1.4312632883506309	-3.969957184146762	7.792868289526623e-5	3.265715056468054e-4	1.331605809223781	MMRp_DC-N_DC	DC
SRSF11	0.6212822578302504	6.771584992133013	3.9698798913289024	7.795350617621419e-5	3.265979913402223e-4	1.001216209870365	MMRp_DC-N_DC	DC
STARD3NL	0.8000856779309742	5.110129391878238	3.950661781257376	8.436350896059911e-5	3.2662871170509647e-4	0.9951668884467731	MMRp_TCD4-N_TCD4	TCD4
ADAMTS4	1.5814771249915776	1.5997257256710462	4.304494229567226	1.8673757381524452e-5	3.2667045742446787e-4	2.263960571513091	MMRd_Fibro-N_Fibro	Fibro
RP11-245J9.8	-1.315883579183828	1.5894272564943346	-3.87755186840393	1.1360433544804196e-4	3.26691124958193e-4	0.8861076099756611	MMRd_Mono-N_Mono	Mono
TAP2	0.8901090764811768	4.665646000772442	3.854903309852885	1.2445397993294909e-4	3.2670095178412913e-4	0.20979471923322812	MMRp_Macro-N_Macro	Macro
FCN1	-1.2729088447499963	2.145806533573567	-3.9697425212055863	7.799764230567474e-5	3.26705359358677e-4	1.0732996470727612	MMRp_DC-N_DC	DC
FKBP1B	-0.7042900818855218	2.6582899731546963	-3.8183716105906287	1.440400502679248e-4	3.2670919137485e-4	-0.2973348436920169	MMRp_Epi-N_Epi	Epi
PCDH11X	-1.547850110147694	0.8182285842647372	-3.950529465796228	8.440932354970174e-5	3.267344232403038e-4	1.2464662176259829	MMRp_TCD4-N_TCD4	TCD4
AC114810.5	-1.3681302097892662	0.9640628705333276	-3.802285406257691	1.5355646127832213e-4	3.267540805332928e-4	0.13302742065028195	MMRd_Epi-N_Epi	Epi
RP11-791G15.1	-1.275839675796571	1.8734211515264731	-3.877363496745779	1.1369076955949186e-4	3.2677996637267396e-4	0.8505810514787688	MMRd_Macro-N_Macro	Macro
RP11-50E11.3	-1.0940508480190547	1.9329840117098689	-3.854790657877624	1.24510313079725e-4	3.268002284267994e-4	0.5191399388538578	MMRp_Macro-N_Macro	Macro
CNTD1	-1.4357182671159376	1.1726818210695564	-3.9330491732799766	9.06734328072324e-5	3.2680444339133784e-4	1.1303928039437352	MMRd_TCD8-N_TCD8	TCD8
PELI2	-1.4766847843522437	2.178036129785661	-3.933016859948451	9.068540953661396e-5	3.2680444339133784e-4	1.1261122209251957	MMRd_TCD8-N_TCD8	TCD8
IL1RAPL1	-1.8757128787350816	0.6699535245158872	-4.293657528372625	1.958902890155539e-5	3.2681091601262206e-4	2.577612012219624	MMRp_TCD8-N_TCD8	TCD8
CTD-2540F13.2	-1.486303324748911	1.54394879319904	-4.3191652941044705	1.7499465928685644e-5	3.268603948224659e-4	2.568587990365492	MMRp_Endo-N_Endo	Endo
AL356017.3	-1.2248215515034158	2.257817125895085	-3.9694480828912497	7.80923231689816e-5	3.270243407486819e-4	1.3114440800729303	MMRp_DC-N_DC	DC
RP11-326F20.5	-1.7937752787775652	1.695250844174709	-4.304003329252832	1.871432133570094e-5	3.270559266301558e-4	2.458376811904202	MMRd_Fibro-N_Fibro	Fibro
ATG16L1	-1.1373201809326945	3.0612690720405142	-3.863279945464406	1.2033191007638892e-4	3.2706783873704055e-4	0.8813637730829438	MMRp_Mono-N_Mono	Mono
CS	0.747286437737464	4.42602912537326	3.854549608561408	1.2463093395134828e-4	3.270681854259959e-4	0.1952565160733419	MMRp_Macro-N_Macro	Macro
MAN1B1-AS1	-0.7112887730908992	2.392513195232127	-4.1074919845875275	4.384159128428645e-5	3.270701300756298e-4	1.4069782600489908	MMRd_Epi-MMRp_Epi	MMRd_Epi-MMRp_Epi
RP11-477J21.7	-1.790313121578582	1.0190114817002378	-4.293213430448818	1.962743583179128e-5	3.27115257026025e-4	2.5760492135486235	MMRp_TCD8-N_TCD8	TCD8
SEMA6A	-1.9498962328671157	1.8748792244832857	-4.293018278526731	1.9644335870352188e-5	3.27115257026025e-4	2.5753120953238575	MMRp_TCD8-N_TCD8	TCD8
RAB14	0.7430862819444188	5.675573455696245	3.8631939555744905	1.2037356208741414e-4	3.271306765827478e-4	0.6474426633794996	MMRp_Mono-N_Mono	Mono
ANXA13	-1.9933988064310617	1.5084227004010526	-3.8631440660125618	1.2039773396760296e-4	3.271459978851847e-4	0.9304653817095714	MMRp_Mono-N_Mono	Mono
RP11-392P7.6	-1.698449136319319	1.9207078430972	-3.9692286523869447	7.81629549736082e-5	3.27242485350844e-4	1.322124069172034	MMRp_DC-N_DC	DC
C10orf25	-1.7421106459949685	1.404855000300359	-4.292685403563847	1.9673194680504346e-5	3.2728704929838086e-4	2.5739473134991293	MMRp_TCD8-N_TCD8	TCD8
APBB2	-1.3055418984529672	2.169360791598717	-3.932597626562368	9.08409314622154e-5	3.272980774116277e-4	1.129068254839089	MMRd_TCD8-N_TCD8	TCD8
HIST1H3E	-1.5034866464946757	1.3743908932943736	-3.877041079411269	1.13838854580561e-4	3.2731220430061615e-4	0.8979066262091564	MMRd_Mono-N_Mono	Mono
ZNF850	0.7888696225609644	1.4106563745233764	3.817838780820636	1.4434615178549788e-4	3.273312602246528e-4	-0.10293136182370954	MMRp_Epi-N_Epi	Epi
CDCA7L	0.5420706543401193	3.1389153703475343	3.817829657704859	1.44351398197762e-4	3.273312602246528e-4	-0.4177220207695065	MMRp_Epi-N_Epi	Epi
SPON1	-1.9504660715879425	2.350332371941251	-3.876875997529601	1.139147465708664e-4	3.2737043173597575e-4	0.8678491913625352	MMRd_Macro-N_Macro	Macro
TMEM91	-0.7015816412227985	2.885677454197032	-3.801764294266401	1.5387444309801935e-4	3.2739124820674293e-4	-0.24485606969798557	MMRd_Epi-N_Epi	Epi
NDRG2	-1.395743237134926	3.7413874878760343	-4.271535079739193	2.1592094148000816e-5	3.2742444485082684e-4	2.362959108932893	MMRd_TCD4-N_TCD4	TCD4
CTD-2335A18.1	-1.35434583025071	1.1694438269700258	-3.8017039773208463	1.5391128848137565e-4	3.27430173916447e-4	0.2349240930865406	MMRd_Epi-N_Epi	Epi
TFG	0.776386035531349	5.366082037160294	3.969028975540763	7.822728090994797e-5	3.274341321653999e-4	1.0999707151247486	MMRp_DC-N_DC	DC
TIMMDC1	0.7126392567014923	5.121806392150297	3.9323873431077336	9.091903477980272e-5	3.275126291629179e-4	0.8887173874442169	MMRd_TCD8-N_TCD8	TCD8
FZD3	-1.513706804979047	2.4797986661810163	-3.86282527033068	1.2055230123146742e-4	3.2751557165409137e-4	0.9103442629064054	MMRp_Mono-N_Mono	Mono
CXXC4	-1.9640781242562668	1.259600984836383	-4.292311040740502	1.9705698627513535e-5	3.2751910214147027e-4	2.5723485468543057	MMRp_TCD8-N_TCD8	TCD8
DBI	0.6176788518231806	8.112951609903092	3.9323318358367465	9.093966184465978e-5	3.2752009206694346e-4	0.6219276624116121	MMRd_TCD8-N_TCD8	TCD8
LRRC17	-1.8332377789548715	1.1654437492825749	-4.292083817674343	1.9725452184409754e-5	3.2753899953623383e-4	2.571521112414959	MMRp_TCD8-N_TCD8	TCD8
CCDC113	-0.8983251825119087	1.1372526343433995	-4.107037545499931	4.3926223287730806e-5	3.2756306178780584e-4	1.4409787180277194	MMRd_Epi-MMRp_Epi	MMRd_Epi-MMRp_Epi
C11orf53	-1.1237154603479702	1.0787353337560752	-4.106935940099959	4.394516688960908e-5	3.275659378245312e-4	1.4703589068735765	MMRd_Epi-MMRp_Epi	MMRd_Epi-MMRp_Epi
CLEC3B	-2.0222157100660016	1.239399196951514	-3.9688415723814456	7.828769848233461e-5	3.2760933283823806e-4	1.331895605077226	MMRp_DC-N_DC	DC
CNTD1	-0.8538076292491931	1.1726818210695564	-3.8015200577449706	1.5402368948905308e-4	3.276271519580655e-4	-0.20081106522026548	MMRd_Epi-N_Epi	Epi
RP3-369A17.4	-1.469402282720389	0.7187569237893525	-3.801491740146888	1.5404100244178717e-4	3.276271519580655e-4	0.25227129858243824	MMRd_Epi-N_Epi	Epi
FCRLB	-1.396243103043192	1.9774124319245476	-3.9498090465636886	8.465918418518372e-5	3.2762974348885725e-4	1.2235480200047055	MMRp_TCD4-N_TCD4	TCD4
AP000240.6	-1.381342644251443	0.9480779441838368	-3.9321744658948066	9.099816618687328e-5	3.2766393948684223e-4	1.1300746562355002	MMRd_TCD8-N_TCD8	TCD8
LRCOL1	-1.870102433970429	0.638242843579207	-4.291719302164548	1.9757180676178795e-5	3.2775751514589466e-4	2.5698987203631845	MMRp_TCD8-N_TCD8	TCD8
SFT2D1	0.6784637036784922	6.677719988693421	3.876628874374082	1.1402844419708545e-4	3.2780391995484607e-4	0.41248473518340933	MMRd_Mono-N_Mono	Mono
B4GALT5	1.0466252246419474	3.98839358942964	3.862565261032719	1.2067850481637087e-4	3.2780798530528815e-4	0.7098718487409226	MMRp_Mono-N_Mono	Mono
C9orf106	-1.7359339234403064	0.9730347085463577	-4.2306632227161876	2.5817330646308097e-5	3.278429519697728e-4	2.1880148194287345	MMRp_Fibro-N_Fibro	Fibro
SLAMF6	-0.9296891081988962	2.8407416659065943	-3.8173634742580855	1.446197249705533e-4	3.278975935074164e-4	0.00347656896528825	MMRp_Epi-N_Epi	Epi
RP11-500C11.3	1.3103264290645649	2.28811745176613	4.348164091113073	1.5382437280841873e-5	3.279171502948549e-4	2.6918160314716815	MMRd_Endo-N_Endo	Endo
MUCL1	-1.773253903147738	0.8785227391203926	-3.931902322803699	9.109942300791948e-5	3.2796163889716227e-4	1.1351142368354452	MMRd_TCD8-N_TCD8	TCD8
TAPBPL	-1.3137007830783745	4.586236693439816	-4.303038489891774	1.8794292863770287e-5	3.2812864820812e-4	2.231419214285422	MMRd_Fibro-N_Fibro	Fibro
IFT172	-1.3227522635197315	2.4975103094392215	-3.876335181584928	1.1416370724234306e-4	3.281393252783907e-4	0.8799610596207357	MMRd_Mono-N_Mono	Mono
BGLAP	-1.4314875731947794	1.057815294601516	-3.9317045100991894	9.117309047373089e-5	3.281599143458042e-4	1.1221027903181504	MMRd_TCD8-N_TCD8	TCD8
ZNF146	0.39881174133416497	4.482695017162869	3.800993425172272	1.543459651334927e-4	3.282065267384299e-4	-0.6076922651465608	MMRd_Epi-N_Epi	Epi
CTD-2035E11.3	1.0336522316853345	2.5090947349882384	3.800985864622058	1.5435059647927633e-4	3.282065267384299e-4	-0.07028183540162836	MMRd_Epi-N_Epi	Epi
VCP	0.6174754163205565	6.107606172998963	3.8761483219448576	1.1424984614794836e-4	3.2827631364409877e-4	0.4125841000344339	MMRd_Macro-N_Macro	Macro
RP1-223E5.4	-1.2684855180834913	1.4567598739703769	-3.876110775702752	1.1426716169221816e-4	3.2827631364409877e-4	0.8392686226132504	MMRd_Macro-N_Macro	Macro
OST4	0.598294990501282	9.044967130104132	3.9682729291149488	7.847129602292452e-5	3.282997976062197e-4	0.81751316074328	MMRp_DC-N_DC	DC
C7orf61	-1.39241161194937	1.051450968838892	-3.876051668219536	1.1429442585582116e-4	3.2830120598553286e-4	0.8580202646529207	MMRd_Macro-N_Macro	Macro
MILR1	-0.8830999965649037	2.5141793411047706	-3.817022309211631	1.448163915009894e-4	3.2830132627587516e-4	0.02251967451740988	MMRp_Epi-N_Epi	Epi
RPH3AL	-1.2043559858730692	2.328063852062427	-3.9315103352323906	9.12454579899809e-5	3.283534309849445e-4	1.1052199644035188	MMRd_TCD8-N_TCD8	TCD8
PDIA3	0.6927365289049021	7.552112564970983	3.968148515516821	7.851151970597241e-5	3.283902451019239e-4	0.9139716598394534	MMRp_DC-N_DC	DC
SP6	1.929999335589251	1.2326607303750885	4.302633605064291	1.8827949125569e-5	3.2839143282155966e-4	2.4011968454932777	MMRd_Fibro-N_Fibro	Fibro
HOXB4	-1.5660533441273068	3.269531557134005	-3.8760053950624833	1.1431577429399916e-4	3.285229130679549e-4	0.8768276449735595	MMRd_Mono-N_Mono	Mono
RP11-16K12.1	-1.3703455820069157	0.9089096001105476	-3.8006868795376176	1.5453385004962077e-4	3.285566113256873e-4	0.24709437381533217	MMRd_Epi-N_Epi	Epi
GALNT16	-1.8612560354468932	0.9443641863826668	-4.290819763152047	1.9835687626129928e-5	3.2875091294724823e-4	2.5664949923211617	MMRp_TCD8-N_TCD8	TCD8
HTRA4	-1.7418974051916312	0.9180815238355724	-4.2903979390701235	1.9872604585858525e-5	3.288261184263787e-4	2.564818495868061	MMRp_TCD8-N_TCD8	TCD8
CTD-3179P9.1	-1.8774839626289732	0.6385078096119976	-4.290342242498046	1.9877483902382075e-5	3.288261184263787e-4	2.5644575187811336	MMRp_TCD8-N_TCD8	TCD8
RP11-430B1.2	-1.3835100043332544	1.1969751749893869	-4.270109979777958	2.172761154507192e-5	3.288305720978608e-4	2.419941859884406	MMRd_TCD4-N_TCD4	TCD4
AC100830.4	-1.436840474361753	0.939921900724722	-4.270088579618244	2.172965272368235e-5	3.288305720978608e-4	2.435964459995332	MMRd_TCD4-N_TCD4	TCD4
AP000279.69	-1.2770758648273226	1.4314571981040998	-4.269972682816827	2.174071030752952e-5	3.288305720978608e-4	2.421913906064222	MMRd_TCD4-N_TCD4	TCD4
ZNF462	-1.4645650585821792	2.0581652198784193	-3.931094480943682	9.1400626647602e-5	3.288447739414641e-4	1.125707277451972	MMRd_TCD8-N_TCD8	TCD8
LYPD3	-1.4344827267980067	1.613263725012637	-3.931015862818905	9.142998965597034e-5	3.2888338035816844e-4	1.1149489505118175	MMRd_TCD8-N_TCD8	TCD8
LA16c-390H2.4	-1.316021820466815	1.1398586626321716	-3.9309256001660153	9.146371277426836e-5	3.289376516256338e-4	1.1149915253690397	MMRd_TCD8-N_TCD8	TCD8
AC022498.1	-1.7434977477664972	1.278281063592124	-3.967681107457169	7.866281016465468e-5	3.2894509884300396e-4	1.3166448605178056	MMRp_DC-N_DC	DC
ZNF839	-1.1718893097689127	2.2925101589551216	-3.8756465114062792	1.144814756987066e-4	3.2894555226401927e-4	0.8623843388169394	MMRd_Mono-N_Mono	Mono
RP11-47I22.2	-1.725810879620984	1.083373121225495	-3.94876110384544	8.502388897342024e-5	3.289513162320929e-4	1.252154745566533	MMRp_TCD4-N_TCD4	TCD4
AP001412.1	-1.5207614860398566	1.028043212995536	-3.948720786053366	8.503795002929238e-5	3.289513162320929e-4	1.239677349489301	MMRp_TCD4-N_TCD4	TCD4
RP11-77K12.9	-1.5863660520341956	1.0485343171719517	-4.289994412650934	1.990798151512113e-5	3.289949825834452e-4	2.563048830080609	MMRp_TCD8-N_TCD8	TCD8
ZNF285	-1.859779359528226	0.983593362489514	-4.289800882671756	1.992496948511149e-5	3.289949825834452e-4	2.562476740776611	MMRp_TCD8-N_TCD8	TCD8
RP3-370M22.8	-1.71152448605117	1.705120695828819	-4.229681431572518	2.592792681009428e-5	3.290106657979685e-4	2.2038254290956267	MMRp_Fibro-N_Fibro	Fibro
TMEM200B	-1.4009256891013644	0.9447656671982572	-3.930815925908093	9.150470411915064e-5	3.29018034713206e-4	1.1288838883935703	MMRd_TCD8-N_TCD8	TCD8
SPR	0.9934961650402704	2.7946457475814737	3.853030609023671	1.253935822809186e-4	3.290206809633558e-4	0.31329736499922234	MMRp_Macro-N_Macro	Macro
STK11IP	-0.5366143336527149	2.744008778575754	-3.816414245971749	1.4516753870467034e-4	3.290551208008394e-4	-0.33376299848425006	MMRp_Epi-N_Epi	Epi
USP27X	-1.2833786644965184	1.4782776499255377	-3.8753824725929658	1.1460353083546146e-4	3.2913552274271564e-4	0.8482027364085694	MMRd_Macro-N_Macro	Macro
SAMD12	-0.6512776598608498	2.095783846322703	-4.105633340441549	4.418871602651443e-5	3.2924230754917947e-4	1.293327643082593	MMRd_Epi-MMRp_Epi	MMRd_Epi-MMRp_Epi
ZNF30	-1.2916671204889951	1.5060653677597018	-3.85279164802008	1.2551395850201637e-4	3.2928758643268295e-4	0.5387863500798931	MMRp_Macro-N_Macro	Macro
ISOC1	-0.48217815826449506	4.163534239364646	-3.816203266077693	1.4528956393687563e-4	3.292894315677699e-4	-0.46056564531487254	MMRp_Epi-N_Epi	Epi
ARL14	-1.8832583028379637	1.931893254600065	-4.289373242015801	1.996255663170047e-5	3.293075580431262e-4	2.560755368199083	MMRp_TCD8-N_TCD8	TCD8
AC025171.1	-1.2362569041698912	1.7344924842595142	-3.875205156725016	1.1468556623738402e-4	3.293175418344014e-4	0.7971157114497727	MMRd_Macro-N_Macro	Macro
SLC19A1	0.5385178795943153	2.334144329185631	3.8000701424821983	1.5491250800071872e-4	3.293220135758986e-4	-0.4763759161314649	MMRd_Epi-N_Epi	Epi
PROSC	-0.7389124619838503	4.894318662283469	-4.317223748198399	1.7650721156040428e-5	3.293370815277691e-4	2.301507210175804	MMRp_Endo-N_Endo	Endo
RPL26	-0.5487700769292143	11.598399964701803	-4.269374147571965	2.179790134293913e-5	3.2941331901046114e-4	1.5665117105883484	MMRd_TCD4-N_TCD4	TCD4
CTD-2292M16.8	-1.421671829425484	1.4696195326788477	-3.8750734621468377	1.1474653079674404e-4	3.294390070093248e-4	0.8522965961796745	MMRd_Macro-N_Macro	Macro
SNAP47	0.7736358229859013	3.996702005039448	3.948223188138161	8.521167142090575e-5	3.29551098214375e-4	0.9716883357776344	MMRp_TCD4-N_TCD4	TCD4
RP11-147L13.8	-1.6985989512683757	0.7414718287378047	-4.2889370244179865	2.000096732445293e-5	3.2960422534226795e-4	2.5590045353585715	MMRp_TCD8-N_TCD8	TCD8
FZD8	-1.890124776121937	1.355061485797606	-4.288745122774848	2.0017887347284076e-5	3.2960422534226795e-4	2.55816657874157	MMRp_TCD8-N_TCD8	TCD8
DNHD1	-1.3977189771532308	1.8318151994001688	-3.861163096467475	1.2136124268437556e-4	3.296118317621039e-4	0.9019457328521812	MMRp_Mono-N_Mono	Mono
RP11-701H24.9	-1.3371559392683463	1.2935551642699048	-3.948106763397414	8.525236609592232e-5	3.2963625716519714e-4	1.194019174004425	MMRp_TCD4-N_TCD4	TCD4
DYRK2	-1.009857474955563	3.8103025027278545	-4.269022620397029	2.1831557186447868e-5	3.2963970564413287e-4	2.233468168577234	MMRd_TCD4-N_TCD4	TCD4
CA5A	-1.2889563345585342	1.0762725121103924	-4.105209721574999	4.4268196703572664e-5	3.2969533333956165e-4	1.664974188424738	MMRd_Epi-MMRp_Epi	MMRd_Epi-MMRp_Epi
ZNF154	-1.310177416418068	1.622022680920381	-4.268599159160847	2.187216592453113e-5	3.2969588594259616e-4	2.411026998385964	MMRd_TCD4-N_TCD4	TCD4
POU6F1	-1.2493824374547091	1.5181912923127183	-4.268594270888026	2.1872635116354887e-5	3.2969588594259616e-4	2.402297788706438	MMRd_TCD4-N_TCD4	TCD4
RNF144B	-1.464240392738942	2.9315273626900806	-3.930234907640964	9.172215294928768e-5	3.297327335453924e-4	1.1064275709235414	MMRd_TCD8-N_TCD8	TCD8
SHMT2	1.211970613192472	4.785529783732652	4.301455229321901	1.8926229784698483e-5	3.2977974524157243e-4	2.174822996133507	MMRd_Fibro-N_Fibro	Fibro
RGL3	-1.9685703545283637	1.4520880800193825	-3.9479169581873017	8.531874935585658e-5	3.2982068438025064e-4	1.2516295386900342	MMRp_TCD4-N_TCD4	TCD4
NXPE4	-2.3511837147331027	1.671298384110118	-3.8609237501202536	1.2147814839805246e-4	3.2987858421138833e-4	0.9257751122901564	MMRp_Mono-N_Mono	Mono
LTF	-1.4002305394219368	1.1537191565936835	-4.104965698090092	4.431404278235904e-5	3.2989758294028654e-4	1.703797748114952	MMRd_Epi-MMRp_Epi	MMRd_Epi-MMRp_Epi
MRPL33	0.5733152451378603	6.948050506773928	4.268205868807047	2.1909945862908033e-05	3.299764969506738e-4	1.9823232709639609	MMRd_TCD4-N_TCD4	TCD4
C14orf132	-1.8517847403254624	1.26781005326766	-4.288205626897419	2.0065528034651745e-5	3.300269244910299e-4	2.556014655297486	MMRp_TCD8-N_TCD8	TCD8
RNF180	-1.859300440415991	1.142706617390036	-4.288031202369787	2.0080953878157957e-5	3.300269244910299e-4	2.5553234061392285	MMRp_TCD8-N_TCD8	TCD8
TRIM74	-1.5860054276137916	0.9121165415501418	-3.9476879584076703	8.539890581595856e-5	3.300582628766115e-4	1.230739971884268	MMRp_TCD4-N_TCD4	TCD4
NUCB2	-0.8950126829373017	5.727992102342311	-3.947616285528242	8.542400801298525e-5	3.300794413831495e-4	0.882965263741192	MMRp_TCD4-N_TCD4	TCD4
OXT	-1.447169513624899	1.1175582963547823	-3.9475655366246953	8.544178616960001e-5	3.300794413831495e-4	1.216299033841663	MMRp_TCD4-N_TCD4	TCD4
FBXL20	-0.6214759828485494	3.70753437002541	-4.104720113233175	4.4360227750301666e-5	3.301021838198038e-4	1.2900194834686296	MMRd_Epi-MMRp_Epi	MMRd_Epi-MMRp_Epi
RP11-756G20.1	-1.3761126225669051	0.7993945691936734	-3.7994290524967114	1.5530704515932597e-4	3.3012098435781096e-4	0.2414270017465565	MMRd_Epi-N_Epi	Epi
MYL6B	1.247307815077594	4.635723392852332	4.732086395354929	2.59967727272426e-6	3.3012160820759654e-4	4.38221805127961	MMRd_Tgd-N_Tgd	Tgd
GPM6A	-1.9265152701345851	1.0146951135015407	-3.966742923232423	7.896731494331632e-5	3.301402359224245e-4	1.323801724590462	MMRp_DC-N_DC	DC
PTENP1-AS	-1.8710010610972423	0.6134895686030101	-4.2876888488723175	2.011126400566953e-5	3.30217600896812e-4	2.553928146189392	MMRp_TCD8-N_TCD8	TCD8
KCND3	-1.6856861538823396	1.1426574917914931	-3.9297792657925767	9.18930210159761e-5	3.3027972183933906e-4	1.1275294408833352	MMRd_TCD8-N_TCD8	TCD8
ADAMTS10	-1.291297376456722	1.5292654605096578	-3.799243604203482	1.5542134959209178e-4	3.303241711800135e-4	0.2007530336063974	MMRd_Epi-N_Epi	Epi
RBM44	-1.6087511398750207	0.9378591682486336	-3.860501595385581	1.2168460384595892e-4	3.3038839293724365e-4	0.9136159428631894	MMRp_Mono-N_Mono	Mono
RP11-960L18.1	-1.7913367227178725	1.347051605837439	-4.228552926776924	2.6055607479190073e-5	3.303933388040115e-4	2.2025767992854153	MMRp_Fibro-N_Fibro	Fibro
AMIGO1	-1.6019732589355022	1.2572358089387026	-4.287302753665864	2.014549914794085e-5	3.304723099073456e-4	2.551490001896578	MMRp_TCD8-N_TCD8	TCD8
CFAP44	-1.381751732042324	1.8402857947345537	-3.851829510498217	1.2599973875675245e-4	3.3051291258663065e-4	0.5442464955149742	MMRp_Macro-N_Macro	Macro
SPAG8	-1.1101439535024014	1.308237940956777	-3.799030534040886	1.5555277718848912e-4	3.305636973457767e-4	0.10201457008272996	MMRd_Epi-N_Epi	Epi
TBC1D12	-0.5054691453818463	2.629861036604427	-3.798965155695489	1.5559312537330146e-4	3.3060963716915185e-4	-0.4926572250088821	MMRd_Epi-N_Epi	Epi
KLK10	-2.091548507891314	1.4120436469180584	-3.8517171143573816	1.2605660288496137e-4	3.306129416823853e-4	0.5825245587020573	MMRp_Macro-N_Macro	Macro
CTD-2135D7.5	-1.8543349854341211	0.7495351084555767	-4.286983541459469	2.017384573374459e-5	3.3063003811172314e-4	2.551118956554955	MMRp_TCD8-N_TCD8	TCD8
FAM19A5	-1.8743457939153236	0.7815189107641625	-4.286745362794788	2.0195021184482705e-5	3.3067005466354754e-4	2.5502120196603624	MMRp_TCD8-N_TCD8	TCD8
RP11-398A8.3	-1.4378681358151406	1.7661429499296917	-3.929404865301664	9.203364851348866e-5	3.30717819607408e-4	1.119496933024311	MMRd_TCD8-N_TCD8	TCD8
BIVM	-0.5210510106738164	3.1047753633498827	-3.7987883016186914	1.5570232015751882e-4	3.3080183595334196e-4	-0.49266620048207344	MMRd_Epi-N_Epi	Epi
CNTN3	-2.091355898770632	0.9474731249978252	-3.966197130516289	7.91449751700377e-5	3.308046310031578e-4	1.3239898695342704	MMRp_DC-N_DC	DC
GLRX3	0.6734974033274339	5.678353457092103	4.267414830520415	2.1986122464066807e-5	3.3084147281606415e-4	2.0864123775082355	MMRd_TCD4-N_TCD4	TCD4
PLD3	0.5536372531762606	5.545480434896688	3.8514479522275433	1.2619287751340923e-4	3.309211827349853e-4	-0.19311254333797925	MMRp_Macro-N_Macro	Macro
UBE2E2	-1.3529325325222992	3.6059142162320144	-3.946885223510172	8.568044920980517e-5	3.30929017287149e-4	1.1679472729527065	MMRp_TCD4-N_TCD4	TCD4
RP11-666A20.4	-1.147518657719564	1.095270003746805	-4.103982037747065	4.4499306498773256e-5	3.309975807036859e-4	1.5544758892109949	MMRd_Epi-MMRp_Epi	MMRd_Epi-MMRp_Epi
SETD6	-1.1855737304009597	2.6976975083893073	-3.874063813209834	1.1521493960111852e-4	3.309991697427316e-4	0.8316932644683783	MMRd_Mono-N_Mono	Mono
OLFML1	-1.8565896421214696	1.1015297134497122	-4.286109541635814	2.025165322972726e-5	3.310696311182367e-4	2.547701857263021	MMRp_TCD8-N_TCD8	TCD8
RP1-66N13.3	-1.7200542491991402	0.8799272708752244	-4.286050301840004	2.025693737508898e-5	3.310696311182367e-4	2.5475956319609576	MMRp_TCD8-N_TCD8	TCD8
CAPN8	-1.6033878224200406	1.777356438746627	-3.92902045796516	9.217824649260324e-5	3.311700038349155e-4	1.1075790859289718	MMRd_TCD8-N_TCD8	TCD8
RP11-286N22.8	-1.4170578893556014	1.5951981667953168	-3.859840943346735	1.2200836199867348e-4	3.3121648687151425e-4	0.9073755891831264	MMRp_Mono-N_Mono	Mono
RNF44	-0.4566226194631726	4.161270596568718	-3.798422547975292	1.5592837622964033e-4	3.3124223959915533e-4	-0.6202416160258579	MMRd_Epi-N_Epi	Epi
PLCL2	1.005920061223111	2.982166273548714	4.103673979637088	4.455747767860106e-5	3.312906649136425e-4	1.5181194853953943	MMRd_Epi-MMRp_Epi	MMRd_Epi-MMRp_Epi
LRRC7	-1.4533679792827447	1.5934649365223996	-3.965654320305763	7.932203994644636e-5	3.3146622327053144e-4	1.3120959600337967	MMRp_DC-N_DC	DC
AVPR1A	-1.582612725553854	0.8595343354914442	-3.814476665764344	1.462918265088069e-4	3.315184272316023e-4	0.3640653232181563	MMRp_Epi-N_Epi	Epi
RP11-416N2.4	-1.6033149748787765	1.04081159564333	-3.873606905151581	1.1542750725314108e-4	3.3155588779905506e-4	0.8795244425758302	MMRd_Mono-N_Mono	Mono
HSPA4	1.105850082029101	4.862864589579986	4.299759671859668	1.906850450630313e-5	3.3161310364423775e-4	2.175674516440475	MMRd_Fibro-N_Fibro	Fibro
ACBD4	-1.455189725779831	2.7434215110592817	-4.299727479399369	1.90712156312386e-5	3.3161310364423775e-4	2.4116306266608767	MMRd_Fibro-N_Fibro	Fibro
SLC52A2	1.0500797807866915	4.623788732248903	4.2995305436458695	1.9087808809843385e-5	3.3161310364423775e-4	2.1700201996708044	MMRd_Fibro-N_Fibro	Fibro
STEAP1	-1.5365679206163414	2.0332995914803123	-3.928581473013707	9.234363717541976e-5	3.316966910425996e-4	1.115494691181543	MMRd_TCD8-N_TCD8	TCD8
DCHS1	-1.530749855572107	1.5708819329797823	-3.850718791883661	1.2656274471761455e-4	3.3184180139789285e-4	0.5176344272319842	MMRp_Macro-N_Macro	Macro
ISL2	-1.9397449572104075	1.0788970597619	-4.285191419269331	2.033369697047184e-5	3.31873810288291e-4	2.5440901683455923	MMRp_TCD8-N_TCD8	TCD8
RP11-583F2.5	-1.670932265386758	0.8495132013820453	-4.284942258679509	2.0356016684007013e-5	3.31873810288291e-4	2.5432470304730312	MMRp_TCD8-N_TCD8	TCD8
CSDC2	-1.8784517057413368	0.7575322711653382	-4.284801239187823	2.0368659512001823e-5	3.31873810288291e-4	2.542516811020472	MMRp_TCD8-N_TCD8	TCD8
CAND2	-1.7422492786315693	0.9342522732395346	-4.284564236581052	2.038992439252955e-5	3.31873810288291e-4	2.5417532938991236	MMRp_TCD8-N_TCD8	TCD8
LRRC4B	-1.8555611388830016	0.8495711285210024	-4.2844503304337005	2.040015206859644e-5	3.31873810288291e-4	2.541101964233274	MMRp_TCD8-N_TCD8	TCD8
SEMA6B	1.0777368934056604	2.2889396171391896	4.3451795504148745	1.5588476745859665e-5	3.319085682040639e-4	2.4513638237669593	MMRd_Endo-N_Endo	Endo
CYTH4	0.8210800534158649	4.168022547416551	3.873173282682163	1.156295843684574e-4	3.3192027869371305e-4	0.4915493841758174	MMRd_Macro-N_Macro	Macro
FAM107B	0.9688457381072152	5.918088829258952	3.8731279371524887	1.1565073562381946e-4	3.3192701373919303e-4	0.4893365816696464	MMRd_Macro-N_Macro	Macro
RN7SL698P	-1.5253889660369937	0.9476626713406968	-3.946078994736532	8.59641021989187e-5	3.319519509763977e-4	1.234362025607905	MMRp_TCD4-N_TCD4	TCD4
RP4-736L20.4	-1.0753677454607085	0.9370486750715606	-3.7978061088318817	1.5631007027310857e-4	3.320131227906907e-4	0.0452901479342831	MMRd_Epi-N_Epi	Epi
DUSP19	-0.764054566503592	1.489229479669123	-3.797774214810171	1.563298427374816e-4	3.320151671470687e-4	-0.2196587130406975	MMRd_Epi-N_Epi	Epi
SIRPD	-1.8748187855364375	0.6749162820115845	-4.28367420138876	2.046997136599124e-5	3.3203575522726625e-4	2.5381665974383214	MMRp_TCD8-N_TCD8	TCD8
PCDHB5	-1.860166369579608	0.6546208723023532	-4.283558573007236	2.048039259295202e-5	3.3203575522726625e-4	2.5375500801436814	MMRp_TCD8-N_TCD8	TCD8
HMGN2	0.7614463293468425	8.431804864361103	4.283553071514065	2.0480888551539e-5	3.3203575522726625e-4	2.1296747810908414	MMRp_TCD8-N_TCD8	TCD8
HOOK1	-1.4999029572932432	2.1934438187440457	-4.283503572504905	2.0485351393263436e-5	3.3203575522726625e-4	2.534029177457291	MMRp_TCD8-N_TCD8	TCD8
GIMAP8	-1.0259130084040762	2.473545886820423	-3.945886654838183	8.603190375400848e-5	3.321411052410332e-4	1.0617946315290467	MMRp_TCD4-N_TCD4	TCD4
FGD6	-1.6018495148301646	2.4575711258005475	-4.283189695174022	2.0513672239930556e-5	3.321897511073525e-4	2.5355225363954803	MMRp_TCD8-N_TCD8	TCD8
RP11-53O19.3	-1.2052149543201929	1.730001827754834	-3.85033716256029	1.2675673433588895e-4	3.323010719980359e-4	0.52154292636079	MMRp_Macro-N_Macro	Macro
CNFN	-1.4757512344443708	2.318279286207789	-3.9280584323534327	9.254106299387662e-5	3.3233821015359434e-4	1.10707319623876	MMRd_TCD8-N_TCD8	TCD8
RP5-906C1.1	-1.233054918200645	1.705946425819163	-3.7974981979008295	1.565010559293265e-4	3.323388039230681e-4	0.1785799029020856	MMRd_Epi-N_Epi	Epi
REPIN1	0.8104784366405493	4.777601633679412	3.964951746426736	7.955177671164613e-5	3.323475528372227e-4	1.033720882981398	MMRp_DC-N_DC	DC
PCMT1	0.6128112030795894	6.09600689456165	4.266123459995155	2.2111023732454592e-5	3.324375467645281e-4	2.0537821332237876	MMRd_TCD4-N_TCD4	TCD4
MMP23B	-1.8348050217611824	2.148704046747159	-3.858848867450451	1.224960656843657e-4	3.3248932114327836e-4	0.9129790338637118	MMRp_Mono-N_Mono	Mono
RP11-379K17.12	-1.4959334537605495	1.5878737827379557	-3.8587543161293154	1.2254264300860776e-4	3.325341492565921e-4	0.9055447069297876	MMRp_Mono-N_Mono	Mono
SPEF2	-1.5668395661448915	1.9609133493429052	-3.858738856781516	1.225502600937132e-4	3.325341492565921e-4	0.901054009949096	MMRp_Mono-N_Mono	Mono
RP11-160E2.11	-1.5695169132480362	0.8714805568853816	-4.265847119902202	2.2137839063170203e-5	3.325574445140572e-4	2.424390046860603	MMRd_TCD4-N_TCD4	TCD4
TRIQK	-1.3155997211406585	2.9619592613730332	-3.9278416930265134	9.262298993009908e-5	3.325647671391739e-4	1.103184486790373	MMRd_TCD8-N_TCD8	TCD8
SMC4	0.5469724656788566	5.378190323424255	3.813607142294533	1.467990360884616e-4	3.326251329906849e-4	-0.577374108911914	MMRp_Epi-N_Epi	Epi
RASSF1-AS1	-1.461194484958117	1.5705357536029336	-3.8586139841127287	1.2261180338873985e-4	3.326500063963491e-4	0.8948180713954184	MMRp_Mono-N_Mono	Mono
PDGFD	-1.6072163020251242	1.977233350322349	-4.298585949488086	1.9167588972158592e-5	3.326716941470711e-4	2.243506346665537	MMRd_Fibro-N_Fibro	Fibro
SSU72	0.6300635294828023	6.948436850394712	4.226797172159797	2.62554478124841e-5	3.3268837712717653e-4	1.6779127435548062	MMRp_Fibro-N_Fibro	Fibro
RP11-74E22.8	-1.7788342824679422	1.0175289559632164	-4.226535956851755	2.628530388560448e-5	3.3282776103644524e-4	2.1859677399817734	MMRp_Fibro-N_Fibro	Fibro
RNVU1-20	-1.7358268766944818	0.8303408414921645	-3.858425068685287	1.2270496553816684e-4	3.3285159777381016e-4	0.9094086966440802	MMRp_Mono-N_Mono	Mono
MYO5C	0.6536146212342686	2.0855015192614292	4.102414774134269	4.479600788423245e-5	3.329239305956156e-4	1.2274629807486717	MMRd_Epi-MMRp_Epi	MMRd_Epi-MMRp_Epi
GINS2	1.6317277643995152	3.1844918546764913	4.515430504225737	7.20524646028255e-6	3.3293142740954e-4	3.3979695093415465	MMRd_Plasma-N_Plasma	Plasma
IGKV2D-29	-2.060346523553545	1.096420063097785	-3.8725315272586074	1.1592926924766436e-4	3.329429761618164e-4	0.8832782156474366	MMRd_Mono-N_Mono	Mono
SCD	1.7600726307622327	2.9378663463913517	4.514842398764988	7.224801430478055e-6	3.329633682751127e-4	3.4415990737390016	MMRd_Plasma-N_Plasma	Plasma
TSPAN6	-1.5863866250771963	2.6764374361419296	-3.8724413143468626	1.159714553613524e-4	3.3300994933841403e-4	0.8705864474415597	MMRd_Mono-N_Mono	Mono
ZNF343	-1.1055455109951635	1.8926378390211955	-3.927418146008119	9.27832877836163e-5	3.3307256714838545e-4	1.0873878859099966	MMRd_TCD8-N_TCD8	TCD8
BMS1	0.4566724756751359	4.123231105371382	3.8132251197432305	1.4702240117986842e-4	3.330884871294901e-4	-0.4603306993829035	MMRp_Epi-N_Epi	Epi
CD207	-1.8503328982506697	0.9124616789927432	-3.872339799999805	1.1601894368851168e-4	3.33092123462251e-4	0.8763344109363116	MMRd_Mono-N_Mono	Mono
TOMM7	0.37388696007155	9.252008730936394	3.813188184177718	1.4704401405438882e-4	3.330946986747968e-4	-0.8649856301789347	MMRp_Epi-N_Epi	Epi
OTUD4	0.8999010230379803	3.8931399820112063	3.872271056352338	1.1605111234157524e-4	3.3313029499774667e-4	0.676635038016931	MMRd_Mono-N_Mono	Mono
MIIP	0.841964529323401	4.261370882728266	3.927263532770179	9.284186889671588e-5	3.3321509310612685e-4	0.899194985998812	MMRd_TCD8-N_TCD8	TCD8
PLIN5	-0.9906291495321232	1.2748988913881454	-3.796777695242621	1.5694881692621996e-4	3.332495570269107e-4	-0.13065499883108345	MMRd_Epi-N_Epi	Epi
TIMM17B	0.7825014764848843	5.511912669617141	3.87213665834686	1.1611402835482187e-4	3.3325670154324573e-4	0.5736098397447673	MMRd_Mono-N_Mono	Mono
RAB27A	0.7606785595459433	5.127804357673286	3.945003170976132	8.63439905678575e-5	3.3327307621107644e-4	0.8357757604093061	MMRp_TCD4-N_TCD4	TCD4
AC113189.5	-0.5949065867020975	2.9365475920576523	-3.813013425091508	1.471463151082046e-4	3.332836658507532e-4	-0.3101845886314951	MMRp_Epi-N_Epi	Epi
NUDT7	-1.2924602881760094	2.698237530006672	-4.225861496430221	2.636254219749411e-5	3.333627110252737e-4	2.0231857237029214	MMRp_Fibro-N_Fibro	Fibro
SMC1B	-1.871414389302191	0.8115971326730693	-4.22583723504146	2.6365324604344346e-5	3.333627110252737e-4	2.1919176605986133	MMRp_Fibro-N_Fibro	Fibro
CAB39	0.7376609284553917	5.036392079878168	3.8494962986501258	1.2718515305120442e-4	3.3337468614594735e-4	0.12863985946273004	MMRp_Macro-N_Macro	Macro
CALML4	-1.5292098212527805	1.4999230409051714	-3.85796602342836	1.2293161872729602e-4	3.3341518164651233e-4	0.9009145916171226	MMRp_Mono-N_Mono	Mono
FGF11	-1.3467778012808242	1.214410281950015	-3.926996907285924	9.294297232593284e-5	3.3345907320441744e-4	1.105880127868284	MMRd_TCD8-N_TCD8	TCD8
SAG	-1.535547134545447	1.1398084845454806	-3.9269846274472937	9.29476313050668e-5	3.3345907320441744e-4	1.1061506554910148	MMRd_TCD8-N_TCD8	TCD8
FUT3	-1.5125022222148854	2.0840309237423384	-3.944794526346719	8.641784962696525e-5	3.334852347541679e-4	1.1976176248942556	MMRp_TCD4-N_TCD4	TCD4
AC142528.1	-1.4717127225297857	1.6993456243869256	-3.964039937810832	7.985087140310423e-5	3.335181569181715e-4	1.3061003676307	MMRp_DC-N_DC	DC
CD74	1.1944826407407891	9.63602035606409	4.264983787385646	2.22218145290615e-5	3.335350750446127e-4	1.8112948058219107	MMRd_TCD4-N_TCD4	TCD4
FDX1	0.6121599081137328	5.865124488958303	3.944619531673985	8.647984289241663e-5	3.33614867468057e-4	0.8508961774348185	MMRp_TCD4-N_TCD4	TCD4
CTC-543D15.8	-1.48358030434602	1.21231661204842	-3.9445930065515182	8.648924330257938e-5	3.33614867468057e-4	1.220191416595024	MMRp_TCD4-N_TCD4	TCD4
RP11-544A12.4	-1.5453333489914765	0.8176467813922269	-3.926809174007868	9.301422259554764e-5	3.3363016521723455e-4	1.1139021791811778	MMRd_TCD8-N_TCD8	TCD8
BGLAP	-1.7931227843547386	1.057815294601516	-4.281994938848126	2.0621815941393702e-5	3.336348975082862e-4	2.531513722391665	MMRp_TCD8-N_TCD8	TCD8
SH3YL1	0.426830533425826	4.202482498114182	3.8127145816425454	1.4732140864741832e-4	3.336374370073878e-4	-0.6580668439485864	MMRp_Epi-N_Epi	Epi
MYCN	-1.931023392246591	0.9122753185805224	-3.944508481803205	8.651920502818546e-5	3.3365752413207374e-4	1.238980530596673	MMRp_TCD4-N_TCD4	TCD4
C1QTNF1	-1.6243432007059957	1.9474816138646125	-3.849239429497584	1.273162998132693e-4	3.3366889502658e-4	0.5549897876952663	MMRp_Macro-N_Macro	Macro
CAPN8	-0.666366060479322	1.777356438746627	-3.812649543304018	1.4735954089264178e-4	3.336809822060321e-4	-0.49182579527450354	MMRp_Epi-N_Epi	Epi
TRIM22	0.9231925161031416	5.169735159914393	4.101751155050581	4.4922204344161995e-5	3.337213084506748e-4	1.3701503839516729	MMRd_Epi-MMRp_Epi	MMRd_Epi-MMRp_Epi
RP11-428J1.5	-1.374053768877901	1.1767601754356014	-3.871681286696094	1.1632744206286758e-4	3.338149373844376e-4	0.8327118146407768	MMRd_Macro-N_Macro	Macro
IGF2	-1.9646219822264983	0.7809902276664527	-3.9266164572714146	9.30874179828955e-5	3.338248709500383e-4	1.1198840582712275	MMRd_TCD8-N_TCD8	TCD8
NFE2L3	1.065938001424433	3.3257939959103617	3.944305013912826	8.659136915739333e-5	3.338628783305264e-4	1.061538236156368	MMRp_TCD4-N_TCD4	TCD4
LRRC1	-1.1710229350707204	2.8149051541336245	-3.9264509064318567	9.315033905048952e-5	3.339380081856124e-4	1.0467718639026122	MMRd_TCD8-N_TCD8	TCD8
RP1-315G1.3	-1.3072888232993072	1.3006037256500933	-3.926433901847056	9.315680427771546e-5	3.339380081856124e-4	1.103217431527022	MMRd_TCD8-N_TCD8	TCD8
MAP1LC3B	0.7251937705269516	6.7793165974151055	4.2252327579247	2.6434739189458956e-5	3.34001132020859e-4	1.6860669886721968	MMRp_Fibro-N_Fibro	Fibro
RP11-1070N10.3	-1.4553066713867702	1.5086003597235382	-3.871539595167152	1.1639392253012209e-4	3.34005710710321e-4	0.8506986660244644	MMRd_Mono-N_Mono	Mono
KLF8	-1.378300252951694	2.0576842348230864	-3.92633439965298	9.3194644014741e-5	3.340058195947601e-4	1.108006072006578	MMRd_TCD8-N_TCD8	TCD8
MICAL2	1.4534591271032324	3.335840145118944	4.343452978775144	1.570887220988026e-5	3.3406904021276686e-4	2.627305951277979	MMRd_Endo-N_Endo	Endo
ZNF284	-1.3297078880068534	1.8156132560788296	-3.871437899102298	1.164416595876726e-4	3.340883831895333e-4	0.8689570612048536	MMRd_Mono-N_Mono	Mono
PLXNA4	-1.815683495267242	0.9431723276757658	-4.281384222737142	2.0677304882838335e-5	3.3413893305426e-4	2.528985134612931	MMRp_TCD8-N_TCD8	TCD8
SCN3A	-1.7718260231972145	1.070684440467673	-4.280895738688856	2.0721790441183593e-5	3.3413893305426e-4	2.5271423387371685	MMRp_TCD8-N_TCD8	TCD8
ANO2	-1.8697732801226283	0.7772982106018321	-4.280183880315897	2.078678185727499e-5	3.3413893305426e-4	2.5242321272219863	MMRp_TCD8-N_TCD8	TCD8
ARL9	-1.84294240206786	0.954281411370324	-4.280080094178327	2.0796273571906087e-5	3.3413893305426e-4	2.523937426432094	MMRp_TCD8-N_TCD8	TCD8
TRIM10	-1.8573599613785508	0.9667137211954104	-4.280035606488259	2.0800343439215388e-5	3.3413893305426e-4	2.523667969894518	MMRp_TCD8-N_TCD8	TCD8
CMTM5	-1.8753575710328456	0.6331391572002613	-4.279641070884989	2.0836469995544997e-5	3.3413893305426e-4	2.5220768214944655	MMRp_TCD8-N_TCD8	TCD8
ERG	-1.847934799517669	1.263956273606464	-4.279529069820099	2.0846736530151864e-5	3.3413893305426e-4	2.521666977115615	MMRp_TCD8-N_TCD8	TCD8
PDE5A	-1.833674604383768	1.9617197729700075	-4.279071203170555	2.088875689823581e-5	3.3413893305426e-4	2.519973169750628	MMRp_TCD8-N_TCD8	TCD8
CTD-2510L9.1	-1.750835378636331	0.84007513586491	-4.278874461619546	2.0906837508416143e-5	3.3413893305426e-4	2.519136182704468	MMRp_TCD8-N_TCD8	TCD8
PKNOX2	-1.8774029190002008	0.6483828540335042	-4.278687800125562	2.09240055557852e-5	3.3413893305426e-4	2.5183128058139195	MMRp_TCD8-N_TCD8	TCD8
LOXL4	-1.8591287286250704	0.7301702114559113	-4.278288633516078	2.0960763727918187e-5	3.3413893305426e-4	2.516717505018992	MMRp_TCD8-N_TCD8	TCD8
ADGRA2	-1.845503685667861	1.60941272101406	-4.278076029475837	2.098036698647239e-5	3.3413893305426e-4	2.5159396231655284	MMRp_TCD8-N_TCD8	TCD8
FAM13C	-1.937280547056651	1.256817375479844	-4.277989567060069	2.0988344295735984e-5	3.3413893305426e-4	2.5156096522995046	MMRp_TCD8-N_TCD8	TCD8
FGF1	-1.868077660935575	0.6697308151852743	-4.277740803300534	2.1011312203041e-5	3.3413893305426e-4	2.514556466115579	MMRp_TCD8-N_TCD8	TCD8
PTGFR	-1.859741594389822	0.726903803470756	-4.277574182457804	2.1026709406124347e-5	3.3413893305426e-4	2.513894527956931	MMRp_TCD8-N_TCD8	TCD8
CDK15	-1.870242407535737	0.7593464168454293	-4.277324016489728	2.1049847107752676e-5	3.3413893305426e-4	2.512926257077586	MMRp_TCD8-N_TCD8	TCD8
FNDC4	-1.899701731419403	1.312104889428202	-4.277188821120711	2.1062361352017355e-5	3.3413893305426e-4	2.5124387520581895	MMRp_TCD8-N_TCD8	TCD8
PRRG3	-1.86377990399013	0.7070027327734932	-4.2771592394589435	2.1065100499299847e-5	3.3413893305426e-4	2.512256469772951	MMRp_TCD8-N_TCD8	TCD8
RP13-753N3.3	-1.6301785968997828	1.0588081549832966	-4.276928249714141	2.108650094149564e-5	3.3413893305426e-4	2.511487162994989	MMRp_TCD8-N_TCD8	TCD8
FAT4	-1.8577551680374336	0.9839087713053216	-4.276876033524529	2.1091341472679653e-5	3.3413893305426e-4	2.51115538800307	MMRp_TCD8-N_TCD8	TCD8
SCN11A	-1.7497059405692277	0.87682494989389	-4.276548187554652	2.1121757584629436e-5	3.3413893305426e-4	2.50995089490395	MMRp_TCD8-N_TCD8	TCD8
AC100830.3	-1.7032515640037356	1.032824984150793	-4.2761406091869825	2.115962925047421e-5	3.3413893305426e-4	2.508361384272998	MMRp_TCD8-N_TCD8	TCD8
RP11-416N2.4	-1.8350049872271557	1.04081159564333	-4.27614034774963	2.115965356367184e-5	3.3413893305426e-4	2.5083466785304793	MMRp_TCD8-N_TCD8	TCD8
SIGLEC5	-1.8709496323945507	1.1653949603610274	-4.276010053733257	2.117177398582937e-5	3.3413893305426e-4	2.507764972579939	MMRp_TCD8-N_TCD8	TCD8
CTD-2532N20.1	-1.6688434421934468	0.8994153406124206	-4.275941809394822	2.1178124963674143e-5	3.3413893305426e-4	2.5075789991515203	MMRp_TCD8-N_TCD8	TCD8
RP11-344B5.2	-1.8674329132161125	0.6750756375995857	-4.275934941458484	2.1178764210515805e-5	3.3413893305426e-4	2.5074220846557056	MMRp_TCD8-N_TCD8	TCD8
IGHV2-5	-2.1525734427384777	1.183010822786869	-4.275929045482783	2.1179313004866148e-5	3.3413893305426e-4	2.5073048637543227	MMRp_TCD8-N_TCD8	TCD8
CASC2	-1.6841537562376452	1.0590785391465365	-4.275889235301683	2.118301887075616e-5	3.3413893305426e-4	2.507353739388022	MMRp_TCD8-N_TCD8	TCD8
IL2	-1.5150744369636415	1.2040254571877431	-3.7960673001043337	1.5739147884182245e-4	3.341492654603089e-4	0.214517158750124	MMRd_Epi-N_Epi	Epi
XPNPEP3	0.4724193655546385	3.3407811721936165	3.796018591843508	1.5742187304675025e-4	3.3417359965702e-4	-0.5297484582212038	MMRd_Epi-N_Epi	Epi
ADHFE1	-1.5382882390980015	1.7838351254293436	-4.224920357802555	2.6470681581965864e-5	3.34216023321373e-4	2.1356061780265367	MMRp_Fibro-N_Fibro	Fibro
ARHGEF39	-1.4104376387705662	1.968981812908864	-3.8712843968460073	1.1651374997376916e-4	3.3424089075036553e-4	0.8661562488108743	MMRd_Mono-N_Mono	Mono
STMN2	-2.155460092336531	0.8088161858789046	-3.963371293189603	8.007087901938653e-5	3.3431494115015645e-4	1.3140673112889347	MMRp_DC-N_DC	DC
THBS4	-2.09701926594653	0.8607583291389805	-3.963345073390254	8.007951794135524e-5	3.3431494115015645e-4	1.3131303475914011	MMRp_DC-N_DC	DC
PLK3	1.2960301208277736	4.948052043813669	4.2972135875195585	1.928406538927895e-5	3.3436447758955083e-4	2.112512692530971	MMRd_Fibro-N_Fibro	Fibro
AC104699.1	-1.628204824334699	1.2952630116711887	-3.92588730913475	9.33648478139343e-5	3.345478945927232e-4	1.11020372023221	MMRd_TCD8-N_TCD8	TCD8
SLC2A10	-1.8975659993396428	1.8863467885465504	-3.9258120604472055	9.33935232873705e-5	3.3458272367472636e-4	1.114788584009017	MMRd_TCD8-N_TCD8	TCD8
SMARCD1	0.4514890223050117	4.123950816531551	3.811898816448509	1.478003695860523e-4	3.3463626520823615e-4	-0.4671708439756452	MMRp_Epi-N_Epi	Epi
SOAT1	-0.705662568849958	4.154594658363069	-4.100982278695523	4.5068839322396594e-5	3.3466978665528914e-4	1.3222342109133116	MMRd_Epi-MMRp_Epi	MMRd_Epi-MMRp_Epi
NIPAL2	-0.6178329644303595	2.72299286171421	-4.100872829571298	4.5089749667553696e-5	3.346842604634105e-4	1.2394372012784354	MMRd_Epi-MMRp_Epi	MMRd_Epi-MMRp_Epi
FBXL18	-1.1238209670575985	1.9251194566139809	-3.870960921527121	1.1666580412127226e-4	3.347314870846191e-4	0.8025656385597681	MMRd_Macro-N_Macro	Macro
CTPS2	-1.275358372826095	2.4624083481240837	-3.856919773474369	1.2344968208164928e-4	3.347368031577924e-4	0.8800399314732914	MMRp_Mono-N_Mono	Mono
GNS	0.7868937427809239	4.226576185264761	3.856905357594038	1.2345683465850256e-4	3.347368031577924e-4	0.5540479227928072	MMRp_Mono-N_Mono	Mono
RHOD	-1.8075582706659028	2.0253678266024693	-3.8568167387904135	1.2350081232331394e-4	3.348046134724028e-4	0.9055982040893912	MMRp_Mono-N_Mono	Mono
SLAIN1	-1.6377285095690148	1.843521094428725	-3.8708135124885095	1.1673515798562788e-4	3.3482162392010364e-4	0.8693819458197005	MMRd_Mono-N_Mono	Mono
COA6	0.7016953635255243	4.887308064206943	3.8482969790787434	1.2779857044128604e-4	3.3488310078075116e-4	0.11471988104008712	MMRp_Macro-N_Macro	Macro
CYP2C9	-1.928607378743059	0.9224374706834764	-3.943438938302186	8.689917877194931e-5	3.349765024030743e-4	1.2348713244314995	MMRp_TCD4-N_TCD4	TCD4
RP11-481J2.4	-1.1743810638907075	1.495592276514159	-3.925411706047552	9.354622891074353e-5	3.350617870339963e-4	1.088284922573175	MMRd_TCD8-N_TCD8	TCD8
RP11-73M7.9	-1.5751237541535896	0.7491184641392946	-3.9433012241043706	8.694821873345162e-5	3.3509236001400753e-4	1.2221279231972213	MMRp_TCD4-N_TCD4	TCD4
CEACAM1	-1.5761343839855502	3.3684492611968815	-3.870597428540545	1.1683689281908633e-4	3.3516788479598446e-4	0.7593964743723385	MMRd_Macro-N_Macro	Macro
ERCC2	0.5322084509195686	2.86244201566949	3.811457102854472	1.4806032583984075e-4	3.351818406308874e-4	-0.3392933631985082	MMRp_Epi-N_Epi	Epi
RP5-977B1.7	1.173947269576891	0.862377952158728	3.811380648449655	1.481053643657151e-4	3.352039005536764e-4	0.19678887255935784	MMRp_Epi-N_Epi	Epi
DIO3OS	-0.8595574143321807	1.5584685899736188	-3.811376087316384	1.4810805169214903e-4	3.352039005536764e-4	-0.38119221053550056	MMRp_Epi-N_Epi	Epi
USO1	-0.4397553564465353	5.03665615483379	-3.811299238301208	1.4815333647594212e-4	3.3526340283805825e-4	-0.5497004689133691	MMRp_Epi-N_Epi	Epi
PPFIA3	-1.245662958443329	2.0666839523466396	-3.9251941556037138	9.362930735418395e-5	3.352913175306758e-4	1.0964653768759494	MMRd_TCD8-N_TCD8	TCD8
PAQR6	-1.5974502031521074	1.8083215465122824	-3.962558853879264	8.033897263150853e-5	3.353188001699591e-4	1.3044317621891863	MMRp_DC-N_DC	DC
PTGR1	-0.5157054084422832	2.985838778217776	-3.795110099910991	1.579897918291517e-4	3.3533884266189964e-4	-0.6641735502455477	MMRd_Epi-N_Epi	Epi
RP11-318A15.2	-1.3069132041490397	1.4439568284069857	-3.943063725198897	8.70328535269276e-5	3.3534531709316723e-4	1.1873776730005456	MMRp_TCD4-N_TCD4	TCD4
CAPN9	-2.27714548009831	1.1629992709076369	-3.85633093693226	1.2374215765188727e-4	3.354073748024358e-4	0.9123340924505072	MMRp_Mono-N_Mono	Mono
MPHOSPH8	-0.6582912830198939	6.415204375449505	-4.512686053838378	7.296937491614422e-6	3.354120928762661e-4	3.1062214034492097	MMRd_Plasma-N_Plasma	Plasma
TTC12	-1.1391612220088845	1.890429679179891	-3.847838897751791	1.2803360218526026e-4	3.354491779979262e-4	0.4975782596266835	MMRp_Macro-N_Macro	Macro
PFN4	-1.7842963617765726	0.8791569563012996	-4.274548007984072	2.130823356235799e-5	3.354966851114573e-4	2.502034044445865	MMRp_TCD8-N_TCD8	TCD8
RGCC	1.4432271851549947	5.794608877533899	4.2744883077888645	2.131382344670863e-5	3.354966851114573e-4	2.2265237284058443	MMRp_TCD8-N_TCD8	TCD8
PLEKHH1	-1.6642172115674554	1.4971516676004597	-4.274179939505471	2.134271904408093e-5	3.354966851114573e-4	2.5005754823928763	MMRp_TCD8-N_TCD8	TCD8
RP11-420L9.5	-1.6959488512753895	1.2988099241792357	-4.2739491699256185	2.1364367703728604e-5	3.354966851114573e-4	2.4997136401616027	MMRp_TCD8-N_TCD8	TCD8
C1orf226	-1.667206270608771	1.3666352446336547	-4.2736992481973335	2.1387836659439463e-5	3.354966851114573e-4	2.4986761289076567	MMRp_TCD8-N_TCD8	TCD8
RP11-956J14.3	-1.8761081538021205	0.7673150242167163	-4.273524496136157	2.140426139405995e-5	3.354966851114573e-4	2.4979149238853493	MMRp_TCD8-N_TCD8	TCD8
REM1	-1.861829046280332	0.976494519407034	-4.2730408155292166	2.1449784691472716e-5	3.354966851114573e-4	2.496004739007856	MMRp_TCD8-N_TCD8	TCD8
IGKV1-27	-2.1502008015099014	1.194530916449011	-4.273007409194734	2.1452932252161946e-5	3.354966851114573e-4	2.4954363256844916	MMRp_TCD8-N_TCD8	TCD8
PCDHB15	-1.8571397260364435	0.9186594484395686	-4.272689360506437	2.148292101704015e-5	3.354966851114573e-4	2.4946070120284745	MMRp_TCD8-N_TCD8	TCD8
SALL1	-1.8694375110401091	0.7519166802485443	-4.272640021564384	2.1487576759022587e-5	3.354966851114573e-4	2.4944113922735944	MMRp_TCD8-N_TCD8	TCD8
CTD-2127H9.1	-1.871305563187414	0.7576174805389106	-4.272089723183218	2.1539569501153214e-5	3.354966851114573e-4	2.4922394430516084	MMRp_TCD8-N_TCD8	TCD8
RP5-1056H1.2	-1.8723892835806188	0.9638202823181908	-4.2720483161663605	2.154348652682102e-5	3.354966851114573e-4	2.492112237906466	MMRp_TCD8-N_TCD8	TCD8
SCN4B	-1.8704837136761283	1.0259965267450917	-4.271852967379663	2.156197531688545e-5	3.354966851114573e-4	2.4913245248945923	MMRp_TCD8-N_TCD8	TCD8
LILRA2	-1.7996727686566112	1.6848699922625392	-4.27173946274453	2.1572724914347445e-5	3.354966851114573e-4	2.4909738949406623	MMRp_TCD8-N_TCD8	TCD8
AC074093.1	-1.8635188224522643	0.7973385334790012	-4.271518404124704	2.159367521577141e-5	3.354966851114573e-4	2.4899796806221213	MMRp_TCD8-N_TCD8	TCD8
RP11-256L6.5	-1.8574143826430352	0.8706462389379754	-4.271245454547911	2.161957012644915e-5	3.354966851114573e-4	2.4889046703849376	MMRp_TCD8-N_TCD8	TCD8
WSCD1	-1.976085115687451	1.3213798367071783	-4.271022865815413	2.164070918734872e-5	3.354966851114573e-4	2.4880989333528536	MMRp_TCD8-N_TCD8	TCD8
CA4	-2.94486291646841	2.6467534151476406	-4.270989330325203	2.164389573200338e-5	3.354966851114573e-4	2.483178273882957	MMRp_TCD8-N_TCD8	TCD8
RNF112	-1.843797290246958	0.8160640737990678	-4.27097512720681	2.164524544819135e-5	3.354966851114573e-4	2.4878141327757355	MMRp_TCD8-N_TCD8	TCD8
RP5-1086K13.1	-1.7617442463005395	0.8706521767807125	-4.270710087100045	2.167044682270596e-5	3.354966851114573e-4	2.4869055792733157	MMRp_TCD8-N_TCD8	TCD8
AKAP2	-1.6853958078153657	1.0366253830401218	-4.270393912956319	2.170054688172004e-5	3.354966851114573e-4	2.485656286650692	MMRp_TCD8-N_TCD8	TCD8
EBF3	-1.866949964789008	0.7517525937684801	-4.270380512745864	2.1701823473876115e-5	3.354966851114573e-4	2.485487145397931	MMRp_TCD8-N_TCD8	TCD8
GPR173	-1.8654317002779564	0.8165843901821731	-4.27033393761395	2.170626108420397e-5	3.354966851114573e-4	2.485308512468981	MMRp_TCD8-N_TCD8	TCD8
EPHX2	-1.2279840773553643	2.9791819841449327	-4.22387162492861	2.659168162969837e-5	3.355037687246647e-4	1.9764272797927935	MMRp_Fibro-N_Fibro	Fibro
RP11-455F5.3	-1.334174382906089	1.264594942409006	-3.942893451339863	8.709358007688807e-5	3.355060632774228e-4	1.200860864952526	MMRp_TCD4-N_TCD4	TCD4
TMEM38A	-1.4964690247344463	1.5005193954324691	-4.312787457058569	1.800102518236318e-5	3.3551858024698255e-4	2.528926050666116	MMRp_Endo-N_Endo	Endo
CXorf36	-1.744288669996915	1.1361968703335723	-3.9623442178375137	8.040994133804593e-5	3.3553566774417227e-4	1.3060575095446785	MMRp_DC-N_DC	DC
CHST11	1.226107437831646	4.282400519910722	4.2961063436265094	1.9378532354278423e-5	3.3567269341056765e-4	2.226076197507485	MMRd_Fibro-N_Fibro	Fibro
PTPN11	0.9372161073350344	4.1911806911220255	4.342088735250925	1.580462968207373e-5	3.357009849798837e-4	2.487924675261371	MMRd_Endo-N_Endo	Endo
IGLV3-19	-2.2210335602001696	1.4258855658969505	-3.870161829167177	1.1704223273214812e-4	3.357023805581973e-4	0.8345453195144863	MMRd_Macro-N_Macro	Macro
FANCE	-1.2492744809441143	1.925625910916141	-3.870117360435444	1.170632142931872e-4	3.357080090152799e-4	0.8571794782504352	MMRd_Mono-N_Mono	Mono
PCDH24	-1.8128244525202288	1.591944231021918	-3.870073016633702	1.1708414044706204e-4	3.3571347677568096e-4	0.870787886599719	MMRd_Mono-N_Mono	Mono
KIAA1324L	-1.506207257054657	1.715589936140676	-3.9248154169204312	9.377410713026656e-5	3.357417373136583e-4	1.0849301099047928	MMRd_TCD8-N_TCD8	TCD8
ATP2A2	0.9042373905345436	5.046660693366544	4.263270758404932	2.2389339145497363e-5	3.3576399766964654e-4	2.1732451403944983	MMRd_TCD4-N_TCD4	TCD4
CDKN3	1.3493824236676502	3.5686054540923404	3.847548573955818	1.2818277234106083e-4	3.357901624505884e-4	0.284385478118212	MMRp_Macro-N_Macro	Macro
MYO1A	-1.5579655472688847	1.819977727036981	-3.8699358373862265	1.1714889868240884e-4	3.358446013713169e-4	0.8659256541843057	MMRd_Mono-N_Mono	Mono
TSPAN18	1.1987484930699992	1.4622455541841244	4.3414388462721005	1.5850441742781862e-5	3.359181931946242e-4	2.4804352535627796	MMRd_Endo-N_Endo	Endo
COL6A1	1.294260156104107	2.839329328630922	4.341403769805524	1.58529179610856e-5	3.359181931946242e-4	2.424525685845097	MMRd_Endo-N_Endo	Endo
LRRCC1	-1.1712371392373275	3.139098424645116	-4.341128464519387	1.5872365931576812e-05	3.359270156573888e-4	2.609491405764353	MMRd_Endo-N_Endo	Endo
CTD-2561J22.4	-1.4355436390701637	0.812116766304426	-3.924609754402839	9.385282497070192e-5	3.3595542761262617e-4	1.101921701978582	MMRd_TCD8-N_TCD8	TCD8
ZMIZ2	0.4526597258459537	3.612247632502881	3.810744772171762	1.4848045370912646e-4	3.359605804922178e-4	-0.5005131767331079	MMRp_Epi-N_Epi	Epi
IGHV3-49	-2.070300858538441	1.0527865169587052	-4.269729005994483	2.176397674258311e-5	3.360289343706345e-4	2.4829615044078217	MMRp_TCD8-N_TCD8	TCD8
TVP23A	-1.7906025570640047	1.2373283061985911	-4.269574181860982	2.1778771793099872e-5	3.360289343706345e-4	2.4824069748737756	MMRp_TCD8-N_TCD8	TCD8
GIPC2	-1.3455289783180464	1.9796809445924937	-3.92447083746667	9.390603114231994e-5	3.3607772824271884e-4	1.0895541088840153	MMRd_TCD8-N_TCD8	TCD8
DIRAS3	1.4208343456358774	1.1015517165952005	4.262848651250112	2.2430803382285773e-5	3.361002635829594e-4	2.355765669950721	MMRd_TCD4-N_TCD4	TCD4
SFTPD	-1.7384167120042089	0.7878425241454472	-3.8557764628749	1.240181634419669e-4	3.3610388498605214e-4	0.8862854015171582	MMRp_Mono-N_Mono	Mono
OR2L2	-1.83246180037766	0.7957785032319844	-4.269294552183679	2.1805517612811017e-5	3.361477654006352e-4	2.481305073818443	MMRp_TCD8-N_TCD8	TCD8
GHRLOS2	-1.2290378558862765	1.331144332914146	-3.942369657544511	8.728063767289782e-5	3.361532916352432e-4	1.1790175445766335	MMRp_TCD4-N_TCD4	TCD4
LPAR4	1.76015858468023	0.8024113041202148	4.340646297746242	1.5906481806308165e-5	3.3624588067442563e-4	2.713362563988002	MMRd_Endo-N_Endo	Endo
BNIP1	0.5700133958776781	2.9923367632223887	4.099657073334549	4.532264158455916e-5	3.3627152022238494e-4	1.3002388333928785	MMRd_Epi-MMRp_Epi	MMRd_Epi-MMRp_Epi
RP11-624L4.2	-1.847820378489924	0.8358543500486436	-4.268976879155703	2.183594017660609e-5	3.3632301924718503e-4	2.479937683244886	MMRp_TCD8-N_TCD8	TCD8
PCDH1	-1.669561991090945	2.0639705702275744	-4.26869971391036	2.1862516491832866e-5	3.363400608487751e-4	2.4788073390146295	MMRp_TCD8-N_TCD8	TCD8
MTRNR2L12	-1.8589881891754676	1.0048945040254544	-4.268568002117124	2.187515664009936e-5	3.363400608487751e-4	2.4784299639533227	MMRp_TCD8-N_TCD8	TCD8
CLSTN3	0.9579006932750938	3.0200285944950784	3.9421771746760776	8.734947277681761e-5	3.3634501395802955e-4	1.032923089615159	MMRp_TCD4-N_TCD4	TCD4
NOXO1	-1.745932475797101	1.6664057288911374	-3.961690586766787	8.062642815581246e-5	3.3635950918890236e-4	1.2987678810292105	MMRp_DC-N_DC	DC
ZFP2	-1.7450402482728071	0.8780653304085828	-4.268345285868912	2.189654618068658e-5	3.3637592396457686e-4	2.4775614197509537	MMRp_TCD8-N_TCD8	TCD8
SLC25A27	-1.7394789746493733	1.2306910425184956	-4.268125283290751	2.1917694680638985e-5	3.3640802505039883e-4	2.476671532333989	MMRp_TCD8-N_TCD8	TCD8
KB-1183D5.13	-1.7726464167217924	0.9921533949533776	-4.2230656334094885	2.668503270939645e-5	3.364410802525405e-4	2.176790708059827	MMRp_Fibro-N_Fibro	Fibro
FBXO38	-0.5178414909736051	3.332224183855134	-3.8103360576329126	1.487220181970448e-4	3.3646402758216325e-4	-0.3872341524699703	MMRp_Epi-N_Epi	Epi
PRTFDC1	-1.647653617422238	1.9466219661664192	-3.855454013172153	1.241789395153849e-4	3.364879431050137e-4	0.8959433347536594	MMRp_Mono-N_Mono	Mono
KLF13	-0.990760747560982	5.29102444579131	-3.869378050527524	1.174125619019138e-4	3.365458152209615e-4	0.6117425260368412	MMRd_Mono-N_Mono	Mono
UCHL1	-1.6866224558039464	1.6127776895413868	-4.295235059112889	1.9453178156461285e-5	3.3663534082323346e-4	2.2414656246908464	MMRd_Fibro-N_Fibro	Fibro
UBXN10	-1.58062196587198	1.4341336107895026	-3.8694310020466465	1.1738750790628106e-4	3.3663800195836993e-4	0.8270492771709854	MMRd_Macro-N_Macro	Macro
PDCD4	-0.941518292183586	6.227041865576608	-4.511282661288733	7.344255194432063e-6	3.367102556803126e-4	3.1366497022314386	MMRd_Plasma-N_Plasma	Plasma
PDCD6	0.3502660789170635	6.504562878793812	3.810117443409652	1.4885137890284684e-4	3.36713531848539e-4	-0.7426193278447455	MMRp_Epi-N_Epi	Epi
AGK	-0.6573898619554472	3.0660005415706406	-4.099242652658569	4.5402289413008394e-5	3.3672092875168536e-4	1.326256468838534	MMRd_Epi-MMRp_Epi	MMRd_Epi-MMRp_Epi
HIST1H2AG	-1.365804825871581	1.928478011185091	-3.8693023306368457	1.174483975223623e-4	3.367579052415882e-4	0.8109748090943274	MMRd_Macro-N_Macro	Macro
RP11-525A16.4	-1.8553772168786429	0.8182130022672975	-4.267603500453805	2.196793074166705e-5	3.368014159096443e-4	2.474612416831233	MMRp_TCD8-N_TCD8	TCD8
NEURL2	-1.549100428632886	1.843962478269989	-4.267462889291265	2.1981487231766487e-5	3.368014159096443e-4	2.4739773305389994	MMRp_TCD8-N_TCD8	TCD8
ACSM5	-1.565667779053325	0.7369638131325703	-3.809997867243877	1.4892218065941176e-4	3.3681738153607297e-4	0.3389403723103852	MMRp_Epi-N_Epi	Epi
DAAM1	-0.5194955292412606	4.350192897436537	-3.809975459451362	1.489354519794374e-4	3.3681738153607297e-4	-0.5502140330049885	MMRp_Epi-N_Epi	Epi
RAPGEF1	0.9460618073329544	4.294281553575018	3.8690752048441768	1.1755595033701524e-4	3.3690210738734477e-4	0.6309748854317725	MMRd_Mono-N_Mono	Mono
GTF3A	0.68649532679758	6.9892558690889235	3.855050444317075	1.2438043959554914e-4	3.3698221631635274e-4	0.515615832462073	MMRp_Mono-N_Mono	Mono
G0S2	2.082770829959122	3.9515020671292937	3.9415937359102857	8.755843431189818e-5	3.3707610120813845e-4	1.100515933127383	MMRp_TCD4-N_TCD4	TCD4
RN7SL329P	-1.356133023543482	1.877165865891504	-4.26705664352937	2.2020698700037225e-5	3.371095860835707e-4	2.4675730270796707	MMRp_TCD8-N_TCD8	TCD8
SLAMF8	0.8469700407223861	2.164264929719319	3.868969942974747	1.1760582743397394e-4	3.3715453305783235e-4	0.37490103415017106	MMRd_Macro-N_Macro	Macro
SH3TC1	-1.2909669160575752	2.9276330628650307	-5.128990717843777	3.605557343897842e-7	3.3715954388162833e-4	6.1202126793362055	MMRd_B-N_B	B
ZG16	-4.6079323814366635	4.445541873290277	-5.12771812099218	3.6292738846246324e-7	3.3715954388162833e-4	6.067344070251705	MMRd_B-N_B	B
CTD-2095E4.5	-1.3480494445344726	2.386728256445914	-4.3114376118518685	1.8108923347498412e-5	3.371736350281587e-4	2.487900583664567	MMRp_Endo-N_Endo	Endo
FAM229A	-1.1809947090225656	1.8696714303285251	-3.86891237782887	1.1763311245525308e-4	3.3717799089764077e-4	0.8091965491464297	MMRd_Macro-N_Macro	Macro
C1QTNF1	-1.555287994293609	1.9474816138646125	-3.923585575456264	9.424576367965082e-5	3.3722521279333403e-4	1.100725674626208	MMRd_TCD8-N_TCD8	TCD8
RP11-178L8.7	0.788996935810822	1.6182731662234988	4.098782772517677	4.5490829781708656e-5	3.372358826026625e-4	1.4252396653420378	MMRd_Epi-MMRp_Epi	MMRd_Epi-MMRp_Epi
LEFTY1	-2.6037084755508877	1.7355513425670446	-3.868800036216147	1.1768637792889267e-4	3.372758981690022e-4	0.8479066044703991	MMRd_Macro-N_Macro	Macro
RP11-85A1.3	-1.3647051314451033	1.1839194037751717	-3.8463772709266	1.2878626306877657e-4	3.3732101638625544e-4	0.5293737257024906	MMRp_Macro-N_Macro	Macro
IGHV2-5	-2.1785654307347055	1.183010822786869	-4.3110465039220935	1.8140301210932765e-5	3.3740195645329214e-4	2.595194951495305	MMRp_Endo-N_Endo	Endo
P2RY14	-2.6107767558272874	2.14905309594617	-5.05894657724497	5.161428473612428e-7	3.3742360736197397e-4	5.758507423743132	MMRd_Fibro-MMRp_Fibro	MMRd_Fibro-MMRp_Fibro
EPN1	0.7438020607290703	5.163415675814065	4.222217226812232	2.6783633587866804e-5	3.374431951887487e-4	1.7870011820986562	MMRp_Fibro-N_Fibro	Fibro
TMEM147	0.8058082048848743	6.49043196524811	3.8546646007388614	1.2457337820676357e-4	3.3745314590662737e-4	0.5707161622376473	MMRp_Mono-N_Mono	Mono
CYGB	-1.341825145689624	1.7856128183744606	-3.793424679226348	1.5904850549344472e-4	3.3754540945831347e-4	0.1403668720929474	MMRd_Epi-N_Epi	Epi
ARF4-AS1	-1.412936320736604	2.054412851886275	-3.960766170065475	8.093354332444638e-5	3.375609577551519e-4	1.2866717516494672	MMRp_DC-N_DC	DC
PKHD1L1	-1.4831484035124651	1.6752406618112543	-4.098443043372623	4.55563428946723e-5	3.375797684441061e-4	1.7415891267352412	MMRd_Epi-MMRp_Epi	MMRd_Epi-MMRp_Epi
RP11-383C5.4	-1.3329563453073368	2.052048678100513	-3.960615664057733	8.098365005381745e-5	3.376901505078979e-4	1.2770728653799992	MMRp_DC-N_DC	DC
LYST	-0.5966756035345142	4.933952980931154	-3.7932815327974	1.5913873181273286e-4	3.376962918041053e-4	-0.55685376059271	MMRd_Epi-N_Epi	Epi
KRBOX4	-1.1868280194774132	2.8775788738527863	-3.868445261882241	1.1785473969598384e-4	3.377035731126316e-4	0.7937779081072271	MMRd_Mono-N_Mono	Mono
ERP29	0.3659672525371036	7.463694781818472	4.098232181127126	4.559705048229055e-5	3.377396299047044e-4	0.9082113599083668	MMRd_Epi-MMRp_Epi	MMRd_Epi-MMRp_Epi
RP11-203B7.2	-1.8532017590050611	0.6537626701067523	-4.266419488784738	2.2082332220898547e-5	3.377601785364647e-4	2.4698432167112037	MMRp_TCD8-N_TCD8	TCD8
SEMA5B	-1.8621515608231296	0.7338864340699842	-4.339349290379238	1.5998599865047688e-5	3.377886198779387e-4	2.715222847653856	MMRd_Endo-N_Endo	Endo
TRIB1	-0.597356190439446	4.409386705471089	-4.098043317579586	4.5633540490147594e-5	3.3782440198512983e-4	1.0438023106371412	MMRd_Epi-MMRp_Epi	MMRd_Epi-MMRp_Epi
AC144652.1	-0.8801964789725636	1.5879928360009523	-4.097974862226888	4.56467734822126e-5	3.3782440198512983e-4	1.4390845530815772	MMRd_Epi-MMRp_Epi	MMRd_Epi-MMRp_Epi
MOCS1	-1.9885187783235343	1.4636432913990196	-4.266138790950935	2.210953696311326e-5	3.3788349518260795e-4	2.468814333373164	MMRp_TCD8-N_TCD8	TCD8
THOC7	0.5721327963492362	6.2842662165235925	3.868300191920085	1.1792364964006549e-4	3.379010291877915e-4	0.3766595270817925	MMRd_Macro-N_Macro	Macro
PPFIA1	1.0229764919702329	4.118813390336983	3.86824556252524	1.179496091110602e-4	3.3792055679586486e-4	0.6790724407794455	MMRd_Mono-N_Mono	Mono
ARHGAP29	-1.8286327290223712	2.0526534921345196	-3.868201635507061	1.1797048680987832e-4	3.379255213698738e-4	0.8408311056805404	MMRd_Mono-N_Mono	Mono
RP11-46J23.1	-1.4146307817628982	1.1630797867512987	-3.868151685724219	1.1799423125890329e-4	3.3793869478353103e-4	0.8548237889632873	MMRd_Mono-N_Mono	Mono
SCARNA17.1	-1.4007471615915932	0.944371791148006	-3.922927319972728	9.449913242726125e-5	3.3806327249160685e-4	1.097071893350706	MMRd_TCD8-N_TCD8	TCD8
DRAP1	0.7111080980043658	7.434232331296371	4.221619430323292	2.685331715734413e-5	3.380798153668197e-4	1.6305805455429967	MMRp_Fibro-N_Fibro	Fibro
EPHB3	0.6461039384950258	1.8782528238278209	3.792961866091409	1.5934039447216907e-4	3.380835800971579e-4	-0.6126784842994324	MMRd_Epi-N_Epi	Epi
RP11-258C19.5	-1.1486667648350657	2.8955885874482497	-3.8679169001775064	1.181059009170542e-4	3.382036432652375e-4	0.802330405869105	MMRd_Mono-N_Mono	Mono
HIST1H3H	-1.5342935714949522	1.966905685284367	-3.854015908013546	1.248983899763691e-4	3.382816451546556e-4	0.8803954558650169	MMRp_Mono-N_Mono	Mono
BSG	0.6873201577767398	7.388345639107794	3.867738573801558	1.1819078393519308e-4	3.383918130154247e-4	0.4275608489451459	MMRd_Mono-N_Mono	Mono
AP001631.9	-1.8231467546304272	0.9277092064383234	-3.922602730605464	9.462430701671558e-5	3.384383913692698e-4	1.1043500606869658	MMRd_TCD8-N_TCD8	TCD8
IL2RA	1.3730921167030037	2.5521036796854064	3.922556009269183	9.464233753321148e-5	3.384383913692698e-4	0.9811561944243604	MMRd_TCD8-N_TCD8	TCD8
CTD-2349P21.9	-1.5089773660520998	1.276247137820519	-4.265464655118816	2.217500362072506e-5	3.3854911476718545e-4	2.465694473394965	MMRp_TCD8-N_TCD8	TCD8
RXFP1	-1.8665006505302424	0.6768228599783953	-4.26529557419884	2.2191452370156567e-5	3.3854911476718545e-4	2.4654250867322993	MMRp_TCD8-N_TCD8	TCD8
DTWD2	-1.152397614034657	2.0771615569957493	-3.9224004092436617	9.47024095292348e-5	3.3858461223425636e-4	1.0807189270060489	MMRd_TCD8-N_TCD8	TCD8
RN7SL452P	-1.3648578926774566	1.2702035006686203	-3.845407467253622	1.29287964133612e-4	3.385848449439741e-4	0.525086716765311	MMRp_Macro-N_Macro	Macro
CREM	1.616113706812501	6.142312219680806	4.818962325823103	1.7072737364852592e-6	3.3859650250226195e-4	4.789613253116578	MMRp_Mast-N_Mast	Mast
RASGEF1B	1.1163576738211338	3.928616955982324	3.867736259812543	1.1819188576824348e-4	3.38610910486501e-4	0.4755066575829981	MMRd_Macro-N_Macro	Macro
CLEC4D	1.352306612047519	1.0652171189399613	3.8676987296634855	1.1820975754449148e-4	3.38610910486501e-4	0.723846687927054	MMRd_Macro-N_Macro	Macro
RP11-307E17.8	-1.625712380535887	1.0500028868791718	-4.265042638663872	2.221608049299351e-5	3.386321561155686e-4	2.4645032446350577	MMRp_TCD8-N_TCD8	TCD8
PHLDB1	0.9340704856783084	2.634806042804308	4.309915444040574	1.823133631403718e-5	3.3873822871481076e-4	2.2500037876836707	MMRp_Endo-N_Endo	Endo
GPR35	1.656384231629374	2.815649525987775	4.816580462264009	1.7272240414099735e-6	3.387470172769716e-4	4.779706311802828	MMRp_Mast-N_Mast	Mast
RAP1B	0.7147757394851872	7.474366338472161	4.579241945407646	5.359657469883151e-6	3.387587117914069e-4	3.5483036972984383	MMRd_DC-N_DC	DC
RP11-268J15.5	-1.8458645788150525	1.396479288636679	-4.578678243118076	5.373771418140272e-6	3.387587117914069e-4	3.7444268697114977	MMRd_DC-N_DC	DC
IGHV3-48	-2.3106798622121287	1.3493885773563026	-4.264132559354025	2.2304909907306123e-5	3.3891396264224455e-4	2.460727197557194	MMRp_TCD8-N_TCD8	TCD8
NAALAD2	-1.8705013716048529	0.7222582063216221	-4.2640611833568425	2.2311890952120468e-5	3.3891396264224455e-4	2.460565665395756	MMRp_TCD8-N_TCD8	TCD8
THSD7A	-1.848424803782105	1.0868968410887996	-4.263902850947174	2.2327384346307464e-5	3.3891396264224455e-4	2.459954683340877	MMRp_TCD8-N_TCD8	TCD8
CD300C	-1.861646740855457	1.6271258823142634	-4.263812249718948	2.2336254615089403e-5	3.3891396264224455e-4	2.4596681549250663	MMRp_TCD8-N_TCD8	TCD8
NPR1	-1.8690474793771277	1.0869196136164334	-4.263705052749676	2.2346754021199383e-5	3.3891396264224455e-4	2.4591918247704143	MMRp_TCD8-N_TCD8	TCD8
PGAM2	-1.8172920232014056	0.9939074990731552	-4.263597684558325	2.2357274914362393e-5	3.3891396264224455e-4	2.458800914206324	MMRp_TCD8-N_TCD8	TCD8
LLNLR-231D4.1	-1.8389665741481371	1.0620364169925085	-4.263478345487126	2.236897436282448e-5	3.3891396264224455e-4	2.45834848937635	MMRp_TCD8-N_TCD8	TCD8
AF064858.6	-1.8632414013632368	1.0182825229260548	-4.263066800068989	2.240936515460507e-5	3.3898249645912255e-4	2.456662128270552	MMRp_TCD8-N_TCD8	TCD8
C1QTNF7	-1.8555649355375845	0.9044323988886755	-4.262647073325706	2.245063051272057e-5	3.3898249645912255e-4	2.4549939606930824	MMRp_TCD8-N_TCD8	TCD8
RP11-314O13.1	-1.7538313822372689	0.8271827816824885	-4.262611036472842	2.245417684443904e-5	3.3898249645912255e-4	2.454919336902571	MMRp_TCD8-N_TCD8	TCD8
SYCP2L	-1.867485162322368	0.749761177973021	-4.2625547387879505	2.245971808266099e-5	3.3898249645912255e-4	2.4546307819787394	MMRp_TCD8-N_TCD8	TCD8
CCDC110	-1.840847387730821	1.1185056974687866	-4.262174448852102	2.249718321837963e-5	3.3898249645912255e-4	2.4532051161892436	MMRp_TCD8-N_TCD8	TCD8
MKRN2OS	-1.8690112614090275	0.9779201838467108	-4.2620316169321715	2.251127001871193e-5	3.3898249645912255e-4	2.4526440555635256	MMRp_TCD8-N_TCD8	TCD8
FHL5	-1.8675302310018944	0.8121920766351353	-4.261959484636021	2.2518387263004867e-5	3.3898249645912255e-4	2.452291244648414	MMRp_TCD8-N_TCD8	TCD8
RP11-522B15.3	-1.8613368464191915	0.9739274937452518	-4.261870852433369	2.2527135479380813e-5	3.3898249645912255e-4	2.451944577247861	MMRp_TCD8-N_TCD8	TCD8
TFCP2L1	-1.989039703686027	1.748693214193274	-3.853440327354138	1.2518744098786956e-4	3.390125070384912e-4	0.8873343887025475	MMRp_Mono-N_Mono	Mono
ST8SIA4	0.8601979052363289	4.1294749951323055	3.922031449474873	9.48449968259984e-5	3.390257268075532e-4	0.8486566600475562	MMRd_TCD8-N_TCD8	TCD8
KLHDC10	-0.460463835887035	3.531385097158173	-3.792204218775333	1.5981932100968138e-4	3.390589946083998e-4	-0.598012357124575	MMRd_Epi-N_Epi	Epi
AC099850.1	-1.4635808163040769	1.0832104493260464	-3.9400138331739463	8.812666220143041e-5	3.391312398935774e-4	1.2062972282558233	MMRp_TCD4-N_TCD4	TCD4
DLC1	-1.833294613440451	2.180586406249862	-3.939946866662607	8.815082431092768e-5	3.391312398935774e-4	1.2173989464589736	MMRp_TCD4-N_TCD4	TCD4
DGKI	-1.6289362512128398	0.837238793022215	-3.9399186856242654	8.816099415298809e-5	3.391312398935774e-4	1.21574760946252	MMRp_TCD4-N_TCD4	TCD4
RP11-426L16.3	-1.5518928323185583	1.0949405082831614	-3.939896151520803	8.816912695437236e-5	3.391312398935774e-4	1.1895110586402922	MMRp_TCD4-N_TCD4	TCD4
COMMD2	0.7268928872237312	4.7078085477124745	3.844963473692253	1.2951826711369216e-4	3.391376550695416e-4	0.20313062194432072	MMRp_Macro-N_Macro	Macro
MND1	1.260686271970536	2.3979288022632432	3.9218380272922313	9.491982740785404e-5	3.392245137833633e-4	1.008984943404613	MMRd_TCD8-N_TCD8	TCD8
KIAA1644	-1.909461732907372	0.7587569064841161	-4.261005322882102	2.2612735866105805e-5	3.392261845910644e-4	2.448524600510103	MMRp_TCD8-N_TCD8	TCD8
UCP3	-1.5857252964120858	1.0248761579087562	-4.26047536941442	2.2665300937947228e-5	3.392261845910644e-4	2.4462619679120357	MMRp_TCD8-N_TCD8	TCD8
RP11-502I4.3	-1.531968681344805	1.3797403964747064	-4.260407198217839	2.2672071159086608e-5	3.392261845910644e-4	2.445379067311996	MMRp_TCD8-N_TCD8	TCD8
RP3-329A5.4	-1.962152399412636	0.8230204920584719	-4.260332627649902	2.2679479122846663e-5	3.392261845910644e-4	2.445906307342976	MMRp_TCD8-N_TCD8	TCD8
HAL	-1.7973043781469562	0.9442620628633452	-4.260158352416797	2.2696800912702178e-5	3.392261845910644e-4	2.445249734717227	MMRp_TCD8-N_TCD8	TCD8
HTR2A	-1.8700295050301103	0.707106346605967	-4.260009986232815	2.2711557455556393e-5	3.392261845910644e-4	2.4446065810457114	MMRp_TCD8-N_TCD8	TCD8
RP11-106M3.4	-1.7049977690864049	1.0316738885113763	-4.2597504529169115	2.273739270968279e-5	3.392261845910644e-4	2.4436386131907737	MMRp_TCD8-N_TCD8	TCD8
ZFP92	-1.7064432322798644	0.9699415802869168	-4.259070054807164	2.280525604030379e-5	3.392261845910644e-4	2.440571284884692	MMRp_TCD8-N_TCD8	TCD8
KCNN3	-1.7296134657470832	1.9283563247978597	-4.258999092254071	2.2812344998865733e-5	3.392261845910644e-4	2.4403941631787216	MMRp_TCD8-N_TCD8	TCD8
HOXD3	-1.8611506830250224	0.9481167001943058	-4.25883781649543	2.2828463804844376e-5	3.392261845910644e-4	2.4399975444100175	MMRp_TCD8-N_TCD8	TCD8
TMEM255A	-1.86593193755118	0.9508956401358444	-4.2588088864488745	2.2831356384638697e-5	3.392261845910644e-4	2.439937636212039	MMRp_TCD8-N_TCD8	TCD8
UBE2QL1	-1.8612329105241017	0.8091221452960146	-4.258704615379578	2.284178485976587e-5	3.392261845910644e-4	2.439468701905242	MMRp_TCD8-N_TCD8	TCD8
AC093627.9	-1.6646005951845413	1.044993862159237	-4.258479283001906	2.286433656640008e-5	3.392261845910644e-4	2.438554469896398	MMRp_TCD8-N_TCD8	TCD8
TFAP2A-AS2	-1.7877440877611408	0.9339604594615566	-4.258287024218367	2.288359498284933e-5	3.392261845910644e-4	2.437865801505702	MMRp_TCD8-N_TCD8	TCD8
IGLV3-10	-2.3721828978711628	1.048000434600645	-4.258192184014734	2.28931007487972e-5	3.392261845910644e-4	2.4375078773695185	MMRp_TCD8-N_TCD8	TCD8
CTSB	1.0606121843866605	6.514750855893142	4.258106555682552	2.2901686448997525e-5	3.392261845910644e-4	2.2889199664115605	MMRp_TCD8-N_TCD8	TCD8
RP11-250B2.6	-1.750899834581797	1.0014549145317144	-4.257993084332565	2.2913068615619665e-5	3.392261845910644e-4	2.4367240050826613	MMRp_TCD8-N_TCD8	TCD8
RP11-647K16.1	-1.68128790622294	0.8986288246495603	-4.2575652226144545	2.2956035403646627e-5	3.392261845910644e-4	2.435030506641173	MMRp_TCD8-N_TCD8	TCD8
RP11-38L15.3	-1.8796725395375031	0.710829150498832	-4.257405331095539	2.29721117581371e-5	3.392261845910644e-4	2.434363388490709	MMRp_TCD8-N_TCD8	TCD8
RP1-79C4.4	-1.875681048059014	0.7438932997877549	-4.2573875212014025	2.2973903125000113e-5	3.392261845910644e-4	2.4342876632506876	MMRp_TCD8-N_TCD8	TCD8
LRRC31	-1.9192729399907924	1.1090911081918309	-4.257338255002122	2.2978859145018287e-5	3.392261845910644e-4	2.4341470618538157	MMRp_TCD8-N_TCD8	TCD8
PLCH1	-1.7681492274901205	1.1653392651471703	-4.256954830569911	2.301746524868212e-5	3.392261845910644e-4	2.432637229505435	MMRp_TCD8-N_TCD8	TCD8
SDC4	1.4088248140165307	3.676307707909245	4.256874636120291	2.302554765392464e-5	3.392261845910644e-4	2.369860545456932	MMRp_TCD8-N_TCD8	TCD8
C21orf130	-1.876127745630719	0.8013032218059981	-4.256824384727659	2.303061362407314e-5	3.392261845910644e-4	2.4320775030414694	MMRp_TCD8-N_TCD8	TCD8
RP1-102E24.8	-1.8540854350552525	0.9612095785860072	-4.256698550583387	2.3043303944879708e-5	3.392261845910644e-4	2.4315775241461024	MMRp_TCD8-N_TCD8	TCD8
PLPPR4	-1.8559562255506143	0.7247344441410245	-4.256541887527273	2.3059112664484425e-5	3.392261845910644e-4	2.430943898676065	MMRp_TCD8-N_TCD8	TCD8
SPIN2A	-1.6568430973652295	0.9832175101860428	-4.256417942537295	2.3071627160225936e-5	3.392261845910644e-4	2.4304072420547076	MMRp_TCD8-N_TCD8	TCD8
FAM162B	-1.864231141416375	1.0216584805296176	-4.2561711545050755	2.309656417265659e-5	3.392261845910644e-4	2.429510887126283	MMRp_TCD8-N_TCD8	TCD8
AKNAD1	-1.861922365413025	0.8512833524226916	-4.2561305750216425	2.310066703747433e-5	3.392261845910644e-4	2.4293398047994543	MMRp_TCD8-N_TCD8	TCD8
HIST1H1A	-1.7462022671654245	0.8092305408003546	-3.959374045934755	8.139813393976058e-5	3.3933832361141095e-4	1.295989599720567	MMRp_DC-N_DC	DC
SYBU	-1.6365630383013623	1.8383394255534	-4.255693079830807	2.314494495633384e-5	3.393753408938164e-4	2.427326586364794	MMRp_TCD8-N_TCD8	TCD8
FIBIN	-1.8762209210165797	1.0027607069133218	-4.255507490941993	2.3163752425595257e-5	3.393753408938164e-4	2.426909530610155	MMRp_TCD8-N_TCD8	TCD8
LRRC4C	-1.870395394405131	0.6909796093537023	-4.255460613839343	2.316850522786521e-5	3.393753408938164e-4	2.426696721599109	MMRp_TCD8-N_TCD8	TCD8
PSMC6	0.5833287800282658	5.86702975648085	3.844735244878805	1.296368018633755e-4	3.3939768461738965e-4	0.04198049895071865	MMRp_Macro-N_Macro	Macro
OLFM1	-2.028472366082685	1.5899512850362112	-3.95925886658622	8.143668539449848e-5	3.394188745922769e-4	1.2951398894217263	MMRp_DC-N_DC	DC
CMC2	0.39349378357497145	5.43549363789136	3.791856819822786	1.600393734519525e-4	3.3948503554866166e-4	-0.7073161324238377	MMRd_Epi-N_Epi	Epi
ADSS	0.7142169242089667	5.23299849873764	3.866960076717091	1.1856202245968256e-4	3.3956486426023965e-4	0.5009009987470181	MMRd_Macro-N_Macro	Macro
CA8	-1.9587945693172315	1.43157700915277	-4.260304881080587	2.268223610202344e-5	3.3957943124411855e-4	2.4000722480880015	MMRd_TCD4-N_TCD4	TCD4
APLP1	-1.5869081176914237	1.3457144615413568	-3.8667809067196615	1.1864761826342656e-4	3.3964468212256606e-4	0.856845862180835	MMRd_Mono-N_Mono	Mono
MAD1L1	0.8240195036645179	4.25879691718804	3.866851869390953	1.1861370992281872e-4	3.3965778615309433e-4	0.5338546174330823	MMRd_Macro-N_Macro	Macro
FCGRT	-0.9372957877384636	5.96053075646655	-4.577336351149731	5.407513210543441e-6	3.3967265366299744e-4	3.505705587798168	MMRd_DC-N_DC	DC
RP11-15H20.8	-1.567097689991639	0.9346421333729446	-3.939376820541941	8.83567559768412e-5	3.397788888338179e-4	1.2092516499466583	MMRp_TCD4-N_TCD4	TCD4
MTCH1	0.3648168672541079	5.869483098269041	3.807732353662299	1.5026962117740494e-4	3.397910688447828e-4	-0.7040060451749977	MMRp_Epi-N_Epi	Epi
KRT86	1.7075430407946308	1.988817877158372	4.259946994487179	2.2717825398168145e-5	3.39824013646666e-4	2.3353482324005546	MMRd_TCD4-N_TCD4	TCD4
LA16c-325D7.2	-1.620662337438751	1.0039252847758455	-3.939188762464344	8.842479260048422e-5	3.399664592008597e-4	1.2122932964248658	MMRp_TCD4-N_TCD4	TCD4
FGF10	-1.8662964690482793	0.6821022550370978	-4.254618971526266	2.3253996479117e-5	3.3998154167287094e-4	2.423387928038027	MMRp_TCD8-N_TCD8	TCD8
ZNF205	-1.5753073237534478	2.1540544564083253	-4.254440340215399	2.3272179903297724e-5	3.3998154167287094e-4	2.422237822279632	MMRp_TCD8-N_TCD8	TCD8
RP11-343H5.6	-1.6943823029514806	0.9629614240899612	-4.2544304007194835	2.3273192072765345e-5	3.3998154167287094e-4	2.422677120769313	MMRp_TCD8-N_TCD8	TCD8
CTD-2260A17.1	-1.6952837515902075	1.0113701735985188	-4.254225944889298	2.3294021751344487e-5	3.3998154167287094e-4	2.4215234898202356	MMRp_TCD8-N_TCD8	TCD8
RASL12	-1.8499169550393464	1.21948773256839	-4.254106528089632	2.330619599026536e-5	3.3998154167287094e-4	2.42138991142472	MMRp_TCD8-N_TCD8	TCD8
SCN9A	-1.9464942147602389	1.5410496773411262	-3.852677058278141	1.2557172160093156e-4	3.4000099063936847e-4	0.8913800434426102	MMRp_Mono-N_Mono	Mono
RP11-326C3.2	-1.726899550495332	1.063712090573534	-3.8664629650155775	1.18799653903374e-4	3.400247593722158e-4	0.8620129365774467	MMRd_Mono-N_Mono	Mono
SLC25A5	0.6189323356356535	8.060040100027672	3.9212044140585927	9.516534907850438e-5	3.400331126689638e-4	0.6039580651824625	MMRd_TCD8-N_TCD8	TCD8
SEC13	0.6949661865589958	5.316316715381892	3.9390807890292634	8.846387819037969e-5	3.400426641851899e-4	0.9042366248046187	MMRp_TCD4-N_TCD4	TCD4
KPNA2	0.9269313215834156	5.000106598237447	3.844211528868124	1.2990919046866267e-4	3.4006037682965515e-4	0.06811684196700529	MMRp_Macro-N_Macro	Macro
TTC8	-1.331547147169651	2.1592952475326297	-3.866376312945475	1.1884112171127132e-4	3.4008830079858146e-4	0.8392964333287019	MMRd_Mono-N_Mono	Mono
AC013271.7	-1.872037065662364	0.8424096050777873	-4.253230389144326	2.3395701796851835e-5	3.401372335155451e-4	2.4179384941006195	MMRp_TCD8-N_TCD8	TCD8
CUEDC1	-1.6964719847954368	2.1171200143971673	-4.252972733773783	2.342208599463347e-5	3.401372335155451e-4	2.4168373158221454	MMRp_TCD8-N_TCD8	TCD8
RP13-884E18.2	-1.8731327300331095	0.6907711728548516	-4.252851322281586	2.343452849611286e-5	3.401372335155451e-4	2.4164432438295096	MMRp_TCD8-N_TCD8	TCD8
MFAP4	-1.978696321222005	1.513640183790507	-4.2525140052953	2.346913051828324e-5	3.401372335155451e-4	2.415155371842757	MMRp_TCD8-N_TCD8	TCD8
CCDC96	-1.607085680078597	1.300198312783272	-4.252177706911006	2.3503676529091905e-5	3.401372335155451e-4	2.413218758516919	MMRp_TCD8-N_TCD8	TCD8
SELENBP1	-2.0602019112807226	3.28635654211553	-4.252106529631888	2.3510994376648937e-5	3.401372335155451e-4	2.400405158317324	MMRp_TCD8-N_TCD8	TCD8
U3.35	-1.8697924303824545	0.991270005370273	-4.251992531120044	2.3522719267074936e-5	3.401372335155451e-4	2.4130748072973756	MMRp_TCD8-N_TCD8	TCD8
ATP10B	-1.8138007111382457	2.044790436357855	-4.251863639861839	2.3535982608469716e-5	3.401372335155451e-4	2.41198996406667	MMRp_TCD8-N_TCD8	TCD8
DTYMK	1.062489403483612	4.6157110993513895	4.251726536390535	2.355009883823573e-5	3.401372335155451e-4	2.26929824124314	MMRp_TCD8-N_TCD8	TCD8
RUNX1T1	-1.854025065022806	1.3686908662989683	-4.251709910882271	2.3551811155942852e-5	3.401372335155451e-4	2.4119732066811963	MMRp_TCD8-N_TCD8	TCD8
NBEA	-1.8536577053972043	1.5323164599787216	-4.251690221639488	2.355383917159381e-5	3.401372335155451e-4	2.4119109728115173	MMRp_TCD8-N_TCD8	TCD8
NPR3	-1.8542837427398584	0.799336470373305	-4.251655171726223	2.3557449766662233e-5	3.401372335155451e-4	2.41173324233921	MMRp_TCD8-N_TCD8	TCD8
TWIST2	-1.8547099335818915	0.8769183405034252	-4.251485687288244	2.3574916303734736e-5	3.401372335155451e-4	2.4110721984333434	MMRp_TCD8-N_TCD8	TCD8
RP11-549B18.1	-1.7762971098670344	0.9576468358373684	-4.25137188991915	2.3586650831285885e-5	3.401372335155451e-4	2.410658768418248	MMRp_TCD8-N_TCD8	TCD8
ITGA2B	1.8189991874407707	0.951226836608318	4.813436406191609	1.7539023189193628e-6	3.401992289147876e-4	4.768581171961039	MMRp_Mast-N_Mast	Mast
ADRB1	-1.8696135139908012	1.5514188594447944	-3.938890573026863	8.853277476218512e-5	3.40204781669378e-4	1.2128810751226773	MMRp_TCD4-N_TCD4	TCD4
RFC2	0.8632158980823257	4.023014337390338	3.9388499202980167	8.854750583687131e-5	3.40204781669378e-4	0.998520572583968	MMRp_TCD4-N_TCD4	TCD4
PSMD1	0.7961330033548428	5.121338001633656	3.9388047523010594	8.85638758014159e-5	3.40204781669378e-4	0.9125952348083448	MMRp_TCD4-N_TCD4	TCD4
RASD1	1.5956161911510929	2.8596349409875765	4.2200110399288855	2.7041661459839895e-5	3.402083866198389e-4	1.8770681989260352	MMRp_Fibro-N_Fibro	Fibro
RP11-382A18.1	-2.3593600924352054	1.1470994933182384	-3.958495755581055	8.169254183748528e-5	3.4033037589478195e-4	1.2963180432882284	MMRp_DC-N_DC	DC
ENTPD8	-2.003114290365892	1.6806827949006589	-3.95845236902355	8.17071113585696e-5	3.4033037589478195e-4	1.2915688882821614	MMRp_DC-N_DC	DC
CKMT1A	-1.925835420536244	1.6609324002205288	-3.958406989080174	8.172235290551917e-5	3.4033037589478195e-4	1.290588292164908	MMRp_DC-N_DC	DC
RP11-16E12.1	-1.4957064501129875	1.8446793688946557	-3.958376763860456	8.173250600067874e-5	3.4033037589478195e-4	1.2790782260817144	MMRp_DC-N_DC	DC
CYCS	0.5298499152143377	7.668092225064411	3.920863598338059	9.52976616620665e-5	3.4043696134327783e-4	0.6059813337360715	MMRd_TCD8-N_TCD8	TCD8
CPSF7	0.8116839610759419	4.275966685111856	3.8661594211690873	1.1894497637132222e-4	3.405511399724588e-4	0.5838986039219236	MMRd_Macro-N_Macro	Macro
GPR37L1	-1.887154279578456	0.9611430577184312	-4.250792026954501	2.364653150528084e-5	3.405576149958396e-4	2.40836704785223	MMRp_TCD8-N_TCD8	TCD8
SPOCK2	1.09731727423243	3.8420417983881583	4.2506956977191805	2.3656493155566553e-5	3.405576149958396e-4	2.101330933920762	MMRp_TCD8-N_TCD8	TCD8
LRRC66	-1.888066271665357	1.0531958288062384	-4.250391003554844	2.368802869410477e-5	3.405576149958396e-4	2.406795198153728	MMRp_TCD8-N_TCD8	TCD8
GPR63	-1.8365297620007688	1.369818914181283	-4.250343220707478	2.3692977803800977e-5	3.405576149958396e-4	2.406540682416737	MMRp_TCD8-N_TCD8	TCD8
NFKB1	0.9214824186730244	4.918170217972581	3.9207204760067538	9.53532769428294e-5	3.405667121242172e-4	0.8844218717341237	MMRd_TCD8-N_TCD8	TCD8
RRAGC	0.9408075607858866	4.324236090956206	3.958121589129937	8.181827055779503e-5	3.406071447206699e-4	1.1065425445527026	MMRp_DC-N_DC	DC
FAM3D	-1.8123322496203704	3.0889863453850013	-4.258971573450863	2.2815094614807577e-5	3.408194814099769e-4	2.3235302537846367	MMRd_TCD4-N_TCD4	TCD4
CTD-3203P2.2	-1.313193888743783	1.9235761555281252	-4.258892554841109	2.2822991730020547e-5	3.408194814099769e-4	2.3648232721285662	MMRd_TCD4-N_TCD4	TCD4
TEPP	-1.4328614569111018	0.9718334613238666	-3.9383037102081264	8.874565766543439e-5	3.4082889544225035e-4	1.1750533655960096	MMRp_TCD4-N_TCD4	TCD4
DCLRE1A	-1.424028864002516	1.9206385711392744	-3.8520198751731103	1.2590348356851744e-4	3.408469920963039e-4	0.8754421917531996	MMRp_Mono-N_Mono	Mono
SPNS1	0.7618984533905797	4.709144801800936	3.851925241466054	1.2595132507354473e-4	3.409242200388189e-4	0.6510510682305162	MMRp_Mono-N_Mono	Mono
ADGRB1	-1.7540586593330916	0.8479554044745383	-4.249874115444539	2.3741617756868397e-5	3.409790846431929e-4	2.4046629377131428	MMRp_TCD8-N_TCD8	TCD8
RP11-197O15.1	-0.7210747006648357	3.6004402552501205	-3.790715367008435	1.6076441501737684e-4	3.409820583359431e-4	-0.5425160589080971	MMRd_Epi-N_Epi	Epi
EDF1	0.5909631191049698	8.62341384238952	3.865660592161897	1.1918415692741788e-4	3.4098399669618495e-4	0.29426412847374994	MMRd_Mono-N_Mono	Mono
RP11-22P6.2	-1.4725360369025269	1.945321947139724	-3.8656426847992886	1.1919275166367124e-4	3.4098399669618495e-4	0.838085378927028	MMRd_Mono-N_Mono	Mono
MEIKIN	-1.8791530676297308	0.7516891937120899	-4.249605553833813	2.376950683668375e-5	3.4099366862136313e-4	2.403696288017457	MMRp_TCD8-N_TCD8	TCD8
HMGCLL1	-1.8754763758656727	0.6304389477668673	-4.249492363860848	2.3781270527046516e-5	3.4099366862136313e-4	2.40323944567945	MMRp_TCD8-N_TCD8	TCD8
DBNL	0.5802363649028841	5.985509067591426	3.8434809562342926	1.302900694200494e-4	3.4100682315143713e-4	-0.03844454579534062	MMRp_Macro-N_Macro	Macro
GPER1	-1.891662702258984	1.2566279578987494	-4.219287135659525	2.7126841474911293e-5	3.4103695076471454e-4	2.1318532863639534	MMRp_Fibro-N_Fibro	Fibro
CTC-459I6.1	-1.8221163732991337	0.7629327530013925	-4.24927721323631	2.380364615887291e-5	3.410374661933975e-4	2.401770327476113	MMRp_TCD8-N_TCD8	TCD8
C3orf70	-2.198184491770114	1.6437677578266456	-3.957746174729274	8.194460273566056e-5	3.41052625061812e-4	1.2929904674872557	MMRp_DC-N_DC	DC
FAM72D	-1.5705225098613091	1.5002087774193584	-4.613733285037288	4.560559727548352e-6	3.4109508369049136e-4	3.900409493428464	MMRp_B-N_B	B
EDNRA	-1.4421715105663293	1.203481950409752	-3.790588760197509	1.60845025127162e-4	3.4111204355635424e-4	0.17623710315700425	MMRd_Epi-N_Epi	Epi
NAB1	1.1235381682653425	3.7485613075245903	4.248587619097441	2.3875499153585707e-5	3.4115599615110463e-4	2.325651444408619	MMRp_TCD8-N_TCD8	TCD8
PCDH17	-1.8570715148322816	1.2227910896848362	-4.248519383924695	2.388262021911739e-5	3.4115599615110463e-4	2.3994379124089402	MMRp_TCD8-N_TCD8	TCD8
RN7SL105P	-1.740077222068218	0.843774022142115	-4.248390916463949	2.3896032657929203e-5	3.4115599615110463e-4	2.3989443248086655	MMRp_TCD8-N_TCD8	TCD8
CACNA1F	-1.7213920632015212	0.9627828265857584	-4.248357970373205	2.3899473498097525e-5	3.4115599615110463e-4	2.398770118328825	MMRp_TCD8-N_TCD8	TCD8
RAD9B	-1.6980789171083477	0.9517755338595414	-4.2482710024540795	2.3908558565458977e-5	3.4115599615110463e-4	2.398427501076285	MMRp_TCD8-N_TCD8	TCD8
NTNG2	-1.340134324125228	1.2865804550579596	-3.843321654084616	1.303732603614456e-4	3.4117396866417736e-4	0.4863505160390993	MMRp_Macro-N_Macro	Macro
IGKV1-9	-1.998344659263662	1.3971109961966772	-3.920174407514552	9.55657534767895e-5	3.412565475660149e-4	1.0691271596939202	MMRd_TCD8-N_TCD8	TCD8
RP11-775D22.2	-1.4749427104663746	1.0254181284539126	-3.920026595048966	9.562334463016288e-5	3.413931343177599e-4	1.0899110350825545	MMRd_TCD8-N_TCD8	TCD8
LENG1	-0.8348518728640446	4.594331780385167	-4.307882142887374	1.8396087141184793e-5	3.4143988867408286e-4	2.281920139826468	MMRp_Endo-N_Endo	Endo
PPP4C	0.5938630646182697	6.588735915419335	3.865440799665908	1.1928968804692064e-4	3.4148269278563024e-4	0.3311722933234291	MMRd_Macro-N_Macro	Macro
COBLL1	-1.6152062110394154	2.9314227850039885	-3.865236704076659	1.1938776148428932e-4	3.414865302153931e-4	0.8333131230963193	MMRd_Mono-N_Mono	Mono
DNAH10	-1.8416087270624035	0.9292284186990488	-3.957293323128187	8.209723937884736e-5	3.4158768938907216e-4	1.2857152292593614	MMRp_DC-N_DC	DC
ERP27	-1.831499864710916	1.4928103002076267	-3.9572499666075007	8.211186709409286e-5	3.4158768938907216e-4	1.282190230164601	MMRp_DC-N_DC	DC
CTC-378H22.2	-1.398605425231248	0.9059811648412148	-3.9376981976286554	8.896581343441951e-5	3.415887121800298e-4	1.1830310174842351	MMRp_TCD4-N_TCD4	TCD4
RUNX1	0.9478701936501306	4.030262417121969	3.937653171578284	8.898220489512078e-5	3.415887121800298e-4	0.927775811797936	MMRp_TCD4-N_TCD4	TCD4
TMEM33	0.6720770687661695	4.991243334512949	3.8652379795766385	1.1938714833570644e-4	3.417062680839232e-4	0.4271843843336205	MMRd_Macro-N_Macro	Macro
SEC61B	0.56576465882429	8.194030072834224	4.258098393810411	2.290250497605337e-5	3.4171776443982926e-4	1.8604489099748704	MMRd_TCD4-N_TCD4	TCD4
SASH1	-1.6144989227133664	2.4845393905419675	-4.291596689573886	1.9767864171648105e-5	3.417459064581398e-4	2.2043966365362984	MMRd_Fibro-N_Fibro	Fibro
HEXIM2	-1.254195670709526	2.4797585310461163	-3.9570471603864097	8.21803230629368e-5	3.4176385816694996e-4	1.238300369431335	MMRp_DC-N_DC	DC
AL627171.2	-1.5604993740914228	0.95046703531984	-3.956950150416509	8.221308727239381e-5	3.4176385816694996e-4	1.282360613886425	MMRp_DC-N_DC	DC
PCSK6	-1.921123785500332	1.6801259169529232	-3.956921203412782	8.222286624757374e-5	3.4176385816694996e-4	1.2880550941053883	MMRp_DC-N_DC	DC
TGFB2	-1.85763845409104	1.1349699846916177	-3.956895163004896	8.223166424763676e-5	3.4176385816694996e-4	1.2877582697349768	MMRp_DC-N_DC	DC
SARDH	-1.6928536280835047	1.609429187229537	-3.9568312947033135	8.22532465363253e-5	3.4177308253594116e-4	1.2835298745317925	MMRp_DC-N_DC	DC
RP11-227G15.8	-1.6705998492046303	0.9873360374957296	-4.247647143622857	2.3973826282647863e-5	3.418109916922596e-4	2.395385101364038	MMRp_TCD8-N_TCD8	TCD8
LAGE3	0.7710044967650873	5.770734965194296	3.8427878075593744	1.3065241200467252e-4	3.4185379844270305e-4	0.04467690012879544	MMRp_Macro-N_Macro	Macro
WIPF1	1.1305975928653167	6.038995040550111	4.291303017729447	1.979347483516835e-5	3.4185383983909636e-4	2.119489343983634	MMRd_Fibro-N_Fibro	Fibro
CD38	-1.3153170599266275	3.955424032205779	-4.612336751940025	4.590565109301184e-6	3.418905685412455e-4	3.8146447241185424	MMRp_B-N_B	B
ANK3	-1.3900153119862717	2.335302139799369	-3.8650514026768006	1.1947686976587151e-4	3.4190762455210737e-4	0.7988504394538829	MMRd_Macro-N_Macro	Macro
C11orf49	0.4861885878011183	3.4514121083068487	3.805781104249968	1.514393573116876e-4	3.4239222440227976e-4	-0.4642983136436687	MMRp_Epi-N_Epi	Epi
PCDH12	-1.3918008813755394	1.1223389840959304	-3.8423312228125823	1.308916105491632e-4	3.424289043727997e-4	0.46436983924901654	MMRp_Macro-N_Macro	Macro
CTD-2350C19.2	-1.5867736985756589	1.2448395375588144	-4.257413520891545	2.2971288051210753e-5	3.424545653647982e-4	2.3932366562299503	MMRd_TCD4-N_TCD4	TCD4
FAM83G	-1.3874434739487351	1.9557519793639313	-3.9562614017101976	8.244606156469452e-5	3.4246265610975884e-4	1.2726251263068464	MMRp_DC-N_DC	DC
KITLG	-1.8399861331164764	1.954903784216734	-3.9562261355983672	8.24580073914495e-5	3.4246265610975884e-4	1.2842061813017738	MMRp_DC-N_DC	DC
COL22A1	-1.6650399072114803	0.7496471585417587	-3.8422595054335447	1.309292198549341e-4	3.424765352192415e-4	0.5465913155801339	MMRp_Macro-N_Macro	Macro
GP2	-1.9454108284463003	0.9028229882423175	-3.919198942041389	9.594642440626064e-5	3.424773179362803e-4	1.091048933779394	MMRd_TCD8-N_TCD8	TCD8
ADPGK	0.4840560941024687	5.337564745676084	4.094501727051248	4.632296458632077e-5	3.426850997121324e-4	1.1360162551704	MMRd_Epi-MMRp_Epi	MMRd_Epi-MMRp_Epi
WBP11	0.3906281428990859	5.300122502727141	3.805523793676452	1.515942492919988e-4	3.426985264156085e-4	-0.590507509876935	MMRp_Epi-N_Epi	Epi
PHPT1	0.6686820685814325	7.202287996469168	3.864315438215769	1.1983140313785904e-4	3.4269995087270736e-4	0.3900987177251247	MMRd_Mono-N_Mono	Mono
CHST11	0.8754086236432588	4.282400519910722	3.805430966064109	1.5165016493464027e-4	3.427810297427757e-4	0.03827450254388154	MMRp_Epi-N_Epi	Epi
CHL1	-1.8453550028018295	0.9631369063983154	-4.246769337792207	2.406594941284344e-5	3.428475166150925e-4	2.392572094844578	MMRp_TCD8-N_TCD8	TCD8
RP11-66B24.2	-1.9005943515923316	0.9883374418632552	-4.246416847019889	2.410303714012843e-5	3.428680855374636e-4	2.3911817282355043	MMRp_TCD8-N_TCD8	TCD8
RAET1G	-1.8695646877600764	0.8133533557925141	-4.246386402586554	2.4106242941022736e-5	3.428680855374636e-4	2.391047526294834	MMRp_TCD8-N_TCD8	TCD8
ARSE	-1.804323371453453	1.540975289502298	-3.955867345008222	8.257963510178096e-5	3.4288711813256547e-4	1.2803717037078224	MMRp_DC-N_DC	DC
TMEM47	-1.875159652354374	1.6721742404886126	-3.8503936047888394	1.2672802597217e-4	3.429219624701474e-4	0.8844829331505828	MMRp_Mono-N_Mono	Mono
FUT6	-1.7985401719762693	1.553902710719069	-3.850393206572441	1.2672822849655948e-4	3.429219624701474e-4	0.8830241777979433	MMRp_Mono-N_Mono	Mono
RHBDD2	0.7329228818877498	4.902659055195666	3.936622247579781	8.935828930015894e-5	3.4295785267169065e-4	0.8417801493859018	MMRp_TCD4-N_TCD4	TCD4
ACBD4	-1.1732448865741405	2.7434215110592817	-3.864011522135345	1.1997809718174197e-4	3.4301727014382467e-4	0.8254646034199586	MMRd_Mono-N_Mono	Mono
ACKR1	-1.88395267405144	1.4465929790100265	-3.863978500483306	1.1999404626637217e-4	3.4301727014382467e-4	0.8521121040898976	MMRd_Mono-N_Mono	Mono
ARL6	-1.2533445250880384	1.9735108988126953	-3.863964809113418	1.2000065963050917e-4	3.4301727014382467e-4	0.8269337020536511	MMRd_Mono-N_Mono	Mono
NEAT1	1.074408183113638	9.74249397248108	4.245931703950973	2.4154171124407412e-5	3.430299888111088e-4	1.9385118409876816	MMRp_TCD8-N_TCD8	TCD8
C6orf3	-1.6644556395712091	0.9607711966538128	-4.245909688225056	2.4156494028225494e-5	3.430299888111088e-4	2.389071391869191	MMRp_TCD8-N_TCD8	TCD8
EEF1B2	-0.8547246817691665	9.539156783414873	-4.722573811124337	2.721062708934593e-6	3.4303389404609217e-4	4.038685539860385	MMRd_Tgd-N_Tgd	Tgd
TNFRSF25	1.5946896176331715	3.04075930791228	4.721109239369874	2.740228828989802e-6	3.4303389404609217e-4	4.3550225586413065	MMRd_Tgd-N_Tgd	Tgd
GPD1L	-1.3457572261914197	3.0025160439618173	-4.217607167754216	2.7325505003174983e-5	3.430498077399365e-4	2.085642599508442	MMRp_Fibro-N_Fibro	Fibro
SP140	-1.5247331910032336	3.767822499289992	-4.21760452241777	2.732581891577535e-5	3.430498077399365e-4	2.1319250990804797	MMRp_Fibro-N_Fibro	Fibro
CCDC180	-1.2413378891511098	1.5704639969645828	-3.918733631843998	9.612851443249176e-5	3.430579070456757e-4	1.0629724173925474	MMRd_TCD8-N_TCD8	TCD8
PNMA5	-1.7902379130138566	0.9958640921670469	-4.217416234582218	2.734817118422097e-5	3.430819518810575e-4	2.158711210527361	MMRp_Fibro-N_Fibro	Fibro
CORO6	-1.561443304532865	1.0404466876113303	-4.217255609218882	2.7367253314176473e-5	3.430819518810575e-4	2.0876819002390317	MMRp_Fibro-N_Fibro	Fibro
PLD3	-0.913964694201204	5.545480434896688	-4.290260128852667	1.988467957984064e-5	3.430933326136531e-4	1.927958474069258	MMRd_Fibro-N_Fibro	Fibro
DLEU2	0.6296346387418277	3.501604091032175	3.80515032375846	1.5181933094984335e-4	3.431194635845948e-4	-0.3451793230166693	MMRp_Epi-N_Epi	Epi
COMMD7	0.6770842671164239	5.926374585783957	3.864032139114552	1.1996814042920208e-4	3.432578451476489e-4	0.4073490291399784	MMRd_Macro-N_Macro	Macro
PRDM5	-1.8255303254814792	1.367983751581758	-3.9555034041701154	8.270318223129277e-5	3.4331118254574865e-4	1.2818478699332472	MMRp_DC-N_DC	DC
HTR3A	-1.802065309094723	0.8706971443497851	-3.9554519453742056	8.272066508226554e-5	3.4331118254574865e-4	1.278162712231401	MMRp_DC-N_DC	DC
KIF6	-1.8009932976996426	0.886198206646319	-4.2454680472677575	2.4203137058040005e-5	3.4341605483236665e-4	2.387411439748309	MMRp_TCD8-N_TCD8	TCD8
ZNF385C	-1.6346250752314766	0.9637352113233396	-3.936226233302408	8.950315607768764e-5	3.4343917563636186e-4	1.2000675780315673	MMRp_TCD4-N_TCD4	TCD4
LAT2	0.9246422299409272	4.225071566073105	3.8499537115108153	1.2695193270627814e-4	3.434746419678901e-4	0.5774641458336598	MMRp_Mono-N_Mono	Mono
NOVA2	-1.768727159398184	0.918434622758595	-4.245220074683969	2.422936380298848e-5	3.4351204858357404e-4	2.3864878188196794	MMRp_TCD8-N_TCD8	TCD8
ANAPC15	1.072844157310422	5.13888599141972	4.289756728846637	1.9928847223921864e-5	3.435196116693797e-4	2.1404263438549904	MMRd_Fibro-N_Fibro	Fibro
RP11-314N13.3	-1.0933859626183249	0.9123966336393926	-3.788770143804203	1.6200714428688112e-4	3.435353320288009e-4	0.01009819930033106	MMRd_Epi-N_Epi	Epi
IL17RE	-1.4110956714513914	2.2770412529850583	-3.86349521388948	1.2022769747339562e-4	3.4361060364360526e-4	0.8408263498486361	MMRd_Mono-N_Mono	Mono
RP11-542K23.7	-2.1423934725339504	0.9854129229397822	-3.955169644836896	8.281663744866623e-5	3.4362869478288846e-4	1.281672300579853	MMRp_DC-N_DC	DC
CKMT1A	-1.5711310007469728	1.6609324002205288	-3.9182749464362856	9.630833186977416e-5	3.4363015278621065e-4	1.0741121253976385	MMRd_TCD8-N_TCD8	TCD8
TUBG1	1.2012189646854794	3.684738458476773	4.289381343256592	1.9961843951246352e-5	3.437526903253164e-4	2.1778940836311564	MMRd_Fibro-N_Fibro	Fibro
CSPP1	0.5114424179851378	3.1817611968352923	3.788579203066776	1.621296159047865e-4	3.4375373577602233e-4	-0.5181897870666496	MMRd_Epi-N_Epi	Epi
RDH11	0.7608281251304403	4.726663156633648	3.863622370353206	1.201661803994578e-4	3.4376876016707126e-4	0.48340752251209906	MMRd_Macro-N_Macro	Macro
RN7SL288P	-1.4369051724948232	0.9948188577517392	-3.935860186521955	8.963725801692604e-5	3.438789917967315e-4	1.1802540877546166	MMRp_TCD4-N_TCD4	TCD4
SAMD11	-1.8332879173876524	1.235176293116338	-3.954915365061787	8.290317396436941e-5	3.439069150752255e-4	1.2797976552017063	MMRp_DC-N_DC	DC
RP11-117B7.1	-0.714847749422324	3.269353167069334	-3.7884327608300903	1.6222360479109342e-4	3.43911704079701e-4	-0.4453602859382864	MMRd_Epi-N_Epi	Epi
KNSTRN	1.0651713230177091	2.8631919702233737	3.935765764151583	8.967188066901973e-5	3.4393706338306545e-4	1.0696547932757283	MMRp_TCD4-N_TCD4	TCD4
RP11-705O1.8	-1.7316786953868872	1.0737098296047956	-4.2164742206119605	2.7460262535731508e-5	3.44003615342936e-4	2.145386049712674	MMRp_Fibro-N_Fibro	Fibro
YAF2	0.6852063107179109	5.2339947852136515	3.9179163194132234	9.644914521215951e-5	3.4406302791831607e-4	0.7793854999399681	MMRd_TCD8-N_TCD8	TCD8
STOML1	-1.2188275747755857	2.627546794475378	-3.849479543617046	1.271937035878643e-4	3.4407602483209083e-4	0.8526994921492284	MMRp_Mono-N_Mono	Mono
MYLK	-1.7821154099376515	2.4211867787119363	-3.863093336425486	1.204223175474456e-4	3.4410527198998017e-4	0.839190502940796	MMRd_Mono-N_Mono	Mono
CELA1	-1.6198924121428588	0.8162769660303837	-3.863057329412597	1.2043976943822432e-4	3.4410527198998017e-4	0.84380429279702	MMRd_Mono-N_Mono	Mono
DCAF5	-0.4788383092295474	4.143623837045789	-3.8043592731700904	1.522971199229122e-4	3.4415522516442493e-4	-0.46619356504505216	MMRp_Epi-N_Epi	Epi
MTL5	-1.281526670004439	1.8539929259846688	-3.8632784728062832	1.2033262329185286e-4	3.441757811431546e-4	0.7859884423502361	MMRd_Macro-N_Macro	Macro
AC116366.7	-1.2953980496601978	1.7567316353954894	-3.863247850755768	1.2034745460401962e-4	3.441757811431546e-4	0.8025561832663612	MMRd_Macro-N_Macro	Macro
IRX3	1.36014331087595	0.7770786385204765	3.788153894952383	1.624027272491928e-4	3.4425009471304214e-4	0.00299544843198162	MMRd_Epi-N_Epi	Epi
CYB5RL	-1.155634449719241	1.9142199128136077	-3.935485299494133	8.977479566168871e-5	3.442569885345356e-4	1.142182920738242	MMRp_TCD4-N_TCD4	TCD4
GRTP1	-1.373507905666189	1.8738916045032872	-3.93542701979666	8.979619510341588e-5	3.4426425711780924e-4	1.1756152128977089	MMRp_TCD4-N_TCD4	TCD4
GNAZ	-1.7980989432394097	1.0466745701965563	-4.244157569439291	2.4342046324271325e-5	3.4428415842385296e-4	2.3823146595178866	MMRp_TCD8-N_TCD8	TCD8
VWCE	-1.7122567259743886	1.1872633094175655	-4.2441552408362995	2.4342293828643377e-5	3.4428415842385296e-4	2.3821398266986353	MMRp_TCD8-N_TCD8	TCD8
RP1-180E22.3	-1.506438290680942	1.825830435040216	-4.244154813706832	2.4342339227973967e-5	3.4428415842385296e-4	2.3819867680419264	MMRp_TCD8-N_TCD8	TCD8
WDR11	-0.4532755912331341	4.406485236739701	-3.7880739220204234	1.624541302307911e-4	3.4431770565606317e-4	-0.6448913778173946	MMRd_Epi-N_Epi	Epi
BTAF1	1.0727455337911391	3.3619487679560773	3.862680333311927	1.2062263552833915e-4	3.445719598172381e-4	0.7104785242643734	MMRd_Mono-N_Mono	Mono
WDR11	-0.47385780604253913	4.406485236739701	-3.804012559339626	1.5250697925266982e-4	3.4458534188285645e-4	-0.516463494823082	MMRp_Epi-N_Epi	Epi
CCL11	-2.0473375156266567	1.0665444247609142	-3.917488741629922	9.661728627237453e-5	3.4459319458348813e-4	1.088081441566235	MMRd_TCD8-N_TCD8	TCD8
PLCD3	-1.526024829496693	2.1169266483712454	-4.3344822058335355	1.634884059547803e-5	3.4477106971419683e-4	2.6522787280289357	MMRd_Endo-N_Endo	Endo
TCEAL8	0.8124552481424168	5.948871017213633	3.848927460778714	1.274757498354889e-4	3.447861569638698e-4	0.6191047873603406	MMRp_Mono-N_Mono	Mono
PKP4	0.46086896119547305	2.8590008810667378	3.787687409501568	1.6270277922451854e-4	3.4480330845143196e-4	-0.6463580348592721	MMRd_Epi-N_Epi	Epi
ELAVL1	0.657361824524286	5.794246271224254	3.9542192558840377	8.314051208251583e-5	3.448104273422197e-4	1.002058971982799	MMRp_DC-N_DC	DC
RP11-305D15.2	-1.6348161195933757	0.9669199076284554	-4.215636317520642	2.756033321642775e-5	3.448189356330773e-4	2.1449053537508647	MMRp_Fibro-N_Fibro	Fibro
RP11-16K12.1	-1.7443270699031357	0.9089096001105476	-4.21559452596004	2.756533346144709e-5	3.448189356330773e-4	2.1432560042863615	MMRp_Fibro-N_Fibro	Fibro
ST3GAL2	0.9873716147641662	3.8298640917171265	4.2154389773299075	2.758395202050338e-5	3.448189356330773e-4	1.880876223617996	MMRp_Fibro-N_Fibro	Fibro
PRR15L	-1.5804176241592778	2.19244548381801	-3.954125261803323	8.317260857343357e-5	3.448625120812018e-4	1.2648744029511292	MMRp_DC-N_DC	DC
HOXC6	-1.866727444571585	0.8972610406996535	-3.91724376121839	9.671374747621089e-5	3.448675468086057e-4	1.0846311215979307	MMRd_TCD8-N_TCD8	TCD8
CHEK1	1.31853452185993	2.773110769607162	4.562724260237352	5.788334616629165e-6	3.4489768353011135e-4	3.664209052533866	MMRp_Plasma-N_Plasma	Plasma
ZNRF1	1.3066819732825872	3.53609605895866	4.562167870930513	5.803331936345991e-6	3.4489768353011135e-4	3.6323688370825256	MMRp_Plasma-N_Plasma	Plasma
LMNTD2	-1.2488462721527496	1.63697800177502	-3.934898326662384	8.999054402620212e-5	3.449344392196512e-4	1.1626766194025917	MMRp_TCD4-N_TCD4	TCD4
TTI1	1.658875672819383	2.910671788203706	4.967055167600798	8.209439403268223e-7	3.450114640644938e-4	5.380298464135216	MMRd_Mast-N_Mast	Mast
VPS54	-0.4622366444820836	3.1548231780075477	-3.7874160337424905	1.6287757340612618e-4	3.45132298702465e-4	-0.562230548357066	MMRd_Epi-N_Epi	Epi
PADI2	-0.945520054419314	2.1613329097081113	-4.092529264413278	4.671121226090676e-5	3.4531306869212445e-4	1.2894463364162192	MMRd_Epi-MMRp_Epi	MMRd_Epi-MMRp_Epi
IGF2BP3	1.2064052843030295	1.3095992429838963	4.092498303861522	4.671733091817989e-5	3.4531306869212445e-4	1.4286278923540596	MMRd_Epi-MMRp_Epi	MMRd_Epi-MMRp_Epi
GLTSCR1	-0.5462444641242845	2.3784923634943462	-3.8034000784371815	1.5287836887066045e-4	3.453802750462086e-4	-0.33888101168637874	MMRp_Epi-N_Epi	Epi
RAB26	-1.9843597508756985	1.4241167901399878	-3.9536417186019537	8.333791126591705e-5	3.454667618024194e-4	1.275815597019891	MMRp_DC-N_DC	DC
GAB2	-0.6044674376010946	2.571457460512423	-3.8032969426049896	1.5294099110901683e-4	3.4547753187423293e-4	-0.34787360579962545	MMRp_Epi-N_Epi	Epi
BNIPL	-1.7569551825116456	0.9308837591045268	-3.953515042458632	8.338126779565805e-5	3.4550032443020714e-4	1.2727182141676776	MMRp_DC-N_DC	DC
MUC3A	-1.8397115192093527	1.3062465405146513	-3.95350368628912	8.338515563269403e-5	3.4550032443020714e-4	1.2744685212995197	MMRp_DC-N_DC	DC
ARPC5	0.6800208270780628	7.949353753596938	4.2148207147458425	2.76580741070749e-5	3.4550082523990023e-4	1.6074095208165478	MMRp_Fibro-N_Fibro	Fibro
U47924.31	-1.317608984772304	1.271673439490579	-3.9167366129528234	9.69137269992282e-5	3.455108453369778e-4	1.0636008020981622	MMRd_TCD8-N_TCD8	TCD8
SLC28A2	-2.0983346145234667	1.4613553601567426	-3.8618819246527023	1.2101077853710944e-4	3.455887189953842e-4	0.847623476774312	MMRd_Mono-N_Mono	Mono
RP11-344B5.2	-1.587379004602886	0.6750756375995857	-3.8618676569016017	1.2101772546090702e-4	3.455887189953842e-4	0.8266727394690117	MMRd_Mono-N_Mono	Mono
RP11-392P7.6	-1.3897586091346164	1.9207078430972	-3.9165397380700537	9.699146435438012e-5	3.4571816181727856e-4	1.051552097443368	MMRd_TCD8-N_TCD8	TCD8
ZNF211	-1.2038258776514184	2.4127543905453672	-3.861733014305247	1.2108330107539204e-4	3.457200497058792e-4	0.7938045899441564	MMRd_Mono-N_Mono	Mono
CUZD1	-1.69240176908904	0.8584369321108907	-4.243000240026432	2.4465353527982805e-5	3.457469616672734e-4	2.3776422403512143	MMRp_TCD8-N_TCD8	TCD8
TMEM8B	-1.2078977005315152	2.362038689606267	-3.8481905653657513	1.2785313269372966e-4	3.4575389078857395e-4	0.8252641310034567	MMRp_Mono-N_Mono	Mono
NUDT17	-1.1873956769397944	1.669534924559434	-3.839834848606437	1.3220675291359502e-4	3.457669870614707e-4	0.4739343414758119	MMRp_Macro-N_Macro	Macro
USH1C	-1.3281814278027078	1.9926978025282391	-3.839750247455076	1.3225154034906972e-4	3.458328798076192e-4	0.49642679101200216	MMRp_Macro-N_Macro	Macro
RP11-422J8.1	1.206499842462416	2.2877765234734206	4.214398453748779	2.7708806998807195e-5	3.4588978241580326e-4	1.9824612808525028	MMRp_Fibro-N_Fibro	Fibro
ATP6V1C2	-1.9028225885682248	1.152474383645956	-3.848020653344161	1.2794029847790916e-4	3.4593661281151575e-4	0.8753920369478418	MMRp_Mono-N_Mono	Mono
CLNK	1.512170363574607	2.338206939751366	4.7178719468674615	2.783055208089694e-6	3.459416019576844e-4	4.298390435827083	MMRd_Tgd-N_Tgd	Tgd
P2RX5-TAX1BP3	-1.6665506294095556	1.2273229109518948	-4.2141885400585295	2.7734060220823454e-5	3.459603512068939e-4	2.1415516643194215	MMRp_Fibro-N_Fibro	Fibro
UCP3	-1.365490454796407	1.0248761579087562	-3.9340580583669857	9.030024799740777e-5	3.459818163888674e-4	1.177728414862259	MMRp_TCD4-N_TCD4	TCD4
OLFM1	-1.9197535781761004	1.5899512850362112	-3.9340506078672184	9.030299858951403e-5	3.459818163888674e-4	1.200892716717887	MMRp_TCD4-N_TCD4	TCD4
AMACR	-1.3623515343124086	1.61091949643095	-3.8395536264242702	1.3235568588773367e-4	3.4605394928223775e-4	0.4884999464501991	MMRp_Macro-N_Macro	Macro
VASN	-1.6618390051020082	1.380777768868695	-3.861437761183179	1.2122721709235384e-4	3.4607498122224444e-4	0.8435132388387361	MMRd_Mono-N_Mono	Mono
KRT19	0.6782119669783029	4.664092693886596	4.091867800694871	4.684210144240296e-5	3.4609038616988477e-4	0.7968886491778218	MMRd_Epi-MMRp_Epi	MMRd_Epi-MMRp_Epi
KCNG1	-1.5893016628821182	1.2045418672901875	-3.9161841435572	9.713202269743373e-5	3.4614926966129673e-4	1.0739449971321804	MMRd_TCD8-N_TCD8	TCD8
CALM3	0.57874893073223	7.3250926112561965	3.933830728330483	9.038420991144754e-5	3.4621781448501747e-4	0.648843018174956	MMRp_TCD4-N_TCD4	TCD4
CTA-243E7.4	-1.5849229811229195	1.1774406560834232	-3.86128948010788	1.2129955505967566e-4	3.4622549261939447e-4	0.8367087904049999	MMRd_Mono-N_Mono	Mono
RP11-73M7.9	-1.4338236949906409	0.7491184641392946	-3.916000534343499	9.720467460259162e-5	3.4624898353811153e-4	1.0702187646748555	MMRd_TCD8-N_TCD8	TCD8
ACTL10	-1.1461867516621735	1.9509945791609995	-3.91599754478108	9.72058579607656e-5	3.4624898353811153e-4	1.0397814467254944	MMRd_TCD8-N_TCD8	TCD8
PTPRH	-1.4015576272638013	1.7974263083719175	-3.91596471888863	9.721885232649031e-5	3.4624898353811153e-4	1.0536787133820278	MMRd_TCD8-N_TCD8	TCD8
TM4SF18	-1.732526866474791	1.085005569765192	-3.933724293890408	9.042354571679348e-5	3.4629334030095935e-4	1.1971360201307863	MMRp_TCD4-N_TCD4	TCD4
KRT27	-1.8724744965010192	0.6319497514972564	-4.242421849802528	2.4527200752301187e-5	3.4630893790107465e-4	2.375485854018418	MMRp_TCD8-N_TCD8	TCD8
IGHV4-59	-2.4271957911438578	1.7063882442455165	-4.2421479769914	2.4556537905146217e-5	3.4630893790107465e-4	2.36841657473163	MMRp_TCD8-N_TCD8	TCD8
NEB	-1.8836625505433997	0.9391000422259124	-4.242078562911295	2.456397882568384e-5	3.4630893790107465e-4	2.374145771074245	MMRp_TCD8-N_TCD8	TCD8
ADAM12	-1.4917713642545114	2.020299484103076	-4.091615884745335	4.689204163531886e-5	3.4631440456276704e-4	1.6360184048099216	MMRd_Epi-MMRp_Epi	MMRd_Epi-MMRp_Epi
IGHV3-30	-2.2662411459737712	1.433609350083478	-4.241575883767405	2.4617928241418275e-5	3.463806896157345e-4	2.3712209164054077	MMRp_TCD8-N_TCD8	TCD8
RP11-18H7.1	-1.585320276752886	1.261338631137152	-4.241547256777074	2.4621003993584797e-5	3.463806896157345e-4	2.371891481989392	MMRp_TCD8-N_TCD8	TCD8
RP11-295H24.4	-1.561525511413287	1.3404141685283908	-4.2414827155260015	2.462793980328292e-5	3.463806896157345e-4	2.3714472114013194	MMRp_TCD8-N_TCD8	TCD8
IL1RN	1.2028536009073298	2.643667251035142	4.091465200950657	4.69219375834906e-5	3.463902636077761e-4	1.307434041597448	MMRd_Epi-MMRp_Epi	MMRd_Epi-MMRp_Epi
IL23R	-1.7468762772264417	1.520850729068667	-3.8610979979352664	1.2139302871958369e-4	3.464362732302945e-4	0.8359335317872025	MMRd_Mono-N_Mono	Mono
POLR2C	0.7776129185149054	5.00137962858011	3.839201438380469	1.3254242516042483e-4	3.464908688546592e-4	0.20401633940869424	MMRp_Macro-N_Macro	Macro
ZBTB7B	0.7449063423446183	3.5597855622796377	3.933492440407547	9.050928970051542e-5	3.4654615767989696e-4	0.9432720137023188	MMRp_TCD4-N_TCD4	TCD4
TOMM7	-0.5224921394951245	9.252008730936394	-3.9334396390491255	9.052882743538636e-5	3.4654615767989696e-4	0.4782116816521924	MMRp_TCD4-N_TCD4	TCD4
COL5A3	-1.8632659725164291	1.634373756973336	-3.860927956872959	1.2147609274465156e-4	3.4661728306431365e-4	0.8400936857367682	MMRd_Mono-N_Mono	Mono
ADAMTSL3	-1.6691724747915655	0.9480346512564236	-3.9333224329611296	9.05722106853768e-5	3.4663705351422073e-4	1.1944209287433925	MMRp_TCD4-N_TCD4	TCD4
KDR	-1.8480279925869816	1.1186524915997178	-4.240850872430619	2.4695938099508295e-5	3.4664415886818825e-4	2.369334622836414	MMRp_TCD8-N_TCD8	TCD8
RP1-224A6.3	-1.7097507946232682	1.021693921531326	-4.240818382590549	2.4699439454406985e-5	3.4664415886818825e-4	2.3690884177583387	MMRp_TCD8-N_TCD8	TCD8
BCL2L10	-1.8674084741545611	1.0954837281219458	-4.240715029148057	2.4710580762132127e-5	3.4664415886818825e-4	2.368804352471342	MMRp_TCD8-N_TCD8	TCD8
NLGN4X	-1.8608781962342409	0.7304521836874796	-4.240459646587988	2.473813106573307e-5	3.4664415886818825e-4	2.3677894783899367	MMRp_TCD8-N_TCD8	TCD8
RP11-250B2.5	-1.8525591677976896	0.8959380254596728	-4.24039725165425	2.4744866589650285e-5	3.4664415886818825e-4	2.367556974978938	MMRp_TCD8-N_TCD8	TCD8
ZNF517	-1.3612649292178025	1.6708440919544996	-3.8474687360787505	1.282238222908144e-4	3.466501282363555e-4	0.8551363378591157	MMRp_Mono-N_Mono	Mono
TCL1A	-1.790264296585618	2.1858702377660215	-3.78624023876831	1.636369543170956e-4	3.4669978161697926e-4	-0.00524716367161826	MMRd_Epi-N_Epi	Epi
BAIAP2L1	-1.4408050850318577	2.24352376544696	-3.8608227331709086	1.2152752076713184e-4	3.467079794828906e-4	0.8293186598355398	MMRd_Mono-N_Mono	Mono
RP11-383C5.4	-1.2815024976190186	2.052048678100513	-3.860758436926076	1.2155895563959743e-4	3.4674161699976315e-4	0.8192912413920341	MMRd_Mono-N_Mono	Mono
RP11-416N2.4	-1.5806154039055005	1.04081159564333	-3.933191395052825	9.062073700642092e-5	3.467475891828172e-4	1.1815801296281467	MMRp_TCD4-N_TCD4	TCD4
GAS6-AS1	-1.638332679408304	1.7823525352130596	-3.9155107303005496	9.739873554872291e-5	3.467700904798675e-4	1.064226705894816	MMRd_TCD8-N_TCD8	TCD8
SNRPB	0.5612251482369253	7.33127754913355	3.9154962980987578	9.740445915807508e-5	3.467700904798675e-4	0.5770914401633327	MMRd_TCD8-N_TCD8	TCD8
DHH	-1.868411195723798	0.6722512145448629	-4.240107423092365	2.4776176460018497e-5	3.468075263249695e-4	2.366410119081033	MMRp_TCD8-N_TCD8	TCD8
SLAMF1	0.8293185138725256	2.7358888457712305	3.9330599337565495	9.066944483770802e-5	3.4685877131131e-4	0.8112417952425632	MMRp_TCD4-N_TCD4	TCD4
AP1S1	0.9088528766736	5.0129171819102565	3.847179667245353	1.2837255560345248e-4	3.469950043856002e-4	0.6769566606146356	MMRp_Mono-N_Mono	Mono
BTNL8	-1.8516507911096831	1.5619899615720527	-3.8471444104868233	1.2839070724844794e-4	3.469950043856002e-4	0.8728412350470842	MMRp_Mono-N_Mono	Mono
APLF	-1.217887783331723	1.7155705893783264	-3.8611439469963225	1.213705920907748e-4	3.4704557281617783e-4	0.7740154516881042	MMRd_Macro-N_Macro	Macro
INSL3	-1.5985392910476124	1.0193117156513545	-3.952290150078394	8.380160586763421e-5	3.4710465188021294e-4	1.261684821264259	MMRp_DC-N_DC	DC
RP11-1007O24.3	-1.476874970948843	1.4187505992420697	-3.9522608545178297	8.381168354843735e-5	3.4710465188021294e-4	1.257697925539313	MMRp_DC-N_DC	DC
USP12	-0.5451455066592388	3.9029460650025656	-4.090876474082221	4.703891574101152e-5	3.4710865457549927e-4	1.1290326725405784	MMRd_Epi-MMRp_Epi	MMRd_Epi-MMRp_Epi
YWHAB	0.5491292307961899	7.950202953789565	3.846996841058084	1.2846670842512253e-4	3.471472551151007e-4	0.3612109052868213	MMRp_Mono-N_Mono	Mono
NCK1	-0.4411943575610025	5.142908217018402	-3.801964652129442	1.537521116069566e-4	3.4723162374419717e-4	-0.5337767014988355	MMRp_Epi-N_Epi	Epi
KCNE4	-1.547713495097844	1.1778897696571782	-3.801956868998867	1.5375686200128294e-4	3.4723162374419717e-4	0.26419742187545747	MMRp_Epi-N_Epi	Epi
PARK2	-1.6856275463737669	1.1729895240590518	-4.239562049794945	2.4835194943010385e-5	3.472469347539615e-4	2.3638574875137373	MMRp_TCD8-N_TCD8	TCD8
EWSR1	0.7015077134086765	6.176147328646127	4.2394539044700625	2.4846913976219668e-5	3.472469347539615e-4	2.113326335184393	MMRp_TCD8-N_TCD8	TCD8
GGH	1.1674375336486644	4.151179821404881	3.838477347247466	1.3292713867639756e-4	3.4744512435615183e-4	0.15342679980953378	MMRp_Macro-N_Macro	Macro
VWF	-1.484591286558996	1.7906724265991572	-3.914958238745651	9.761807312601886e-5	3.474604978316916e-4	1.0612447512588892	MMRd_TCD8-N_TCD8	TCD8
RABAC1	0.6845606981713104	7.466549327360869	3.860179246852992	1.218424719898101e-4	3.474941788806169e-4	0.4159867348351822	MMRd_Mono-N_Mono	Mono
RP11-435I10.4	-1.5885650390660475	1.0716916025517502	-3.8600657356591905	1.2189810941048771e-4	3.475966929248011e-4	0.8340768262601523	MMRd_Mono-N_Mono	Mono
PKIA	-1.1201678762320697	1.717815816164451	-3.801617720023508	1.5396399431834754e-4	3.4765491412474766e-4	0.02312238412928913	MMRp_Epi-N_Epi	Epi
PLCD3	-1.605530815314904	2.1169266483712454	-3.9518173894934145	8.396437584151127e-5	3.4765545343150723e-4	1.2578573246166431	MMRp_DC-N_DC	DC
RP11-536O18.1	-1.8660051979049517	0.8482193919753153	-4.2389674640345865	2.489969167864443e-5	3.477092229586653e-4	2.3619462731580665	MMRp_TCD8-N_TCD8	TCD8
CTD-2630F21.1	-1.3974316865982153	0.9467401302189614	-3.932280498811563	9.095874314532188e-5	3.478900921469288e-4	1.1658050703288485	MMRp_TCD4-N_TCD4	TCD4
RP11-693J15.5	-1.306152433342716	1.907758333340522	-4.55957910703866	5.873602665127228e-6	3.479025524904722e-4	3.6296712160370648	MMRp_Plasma-N_Plasma	Plasma
IFNG	2.2631829582952983	2.5761110452322837	4.5036017553791705	7.60848111603211e-6	3.4792046678518856e-4	3.381362331833696	MMRd_Plasma-N_Plasma	Plasma
KIAA1217	1.4158386918675676	2.1806481494033387	4.286424094374636	2.0223617379907637e-5	3.4792112122100356e-4	2.1861591988794036	MMRd_Fibro-N_Fibro	Fibro
TRPA1	-2.24392116657384	1.2506876961347877	-3.9321917194806586	9.099175020199168e-5	3.479409408178846e-4	1.1964493374829042	MMRp_TCD4-N_TCD4	TCD4
GPC2	-0.8540896147822542	1.3943981871198754	-3.7852952327440312	1.6424969888414846e-4	3.479562451997245e-4	-0.21527855232365045	MMRd_Epi-N_Epi	Epi
NTS	-2.6761363100858295	0.863309771506656	-3.846337637199249	1.2880673040653552e-4	3.480127963272246e-4	0.8803330340030957	MMRp_Mono-N_Mono	Mono
AC006942.4	-1.3213720402017064	1.4339423166632244	-3.914475538270151	9.78100861372486e-5	3.4807375613076104e-4	1.0645498138129224	MMRd_TCD8-N_TCD8	TCD8
RSPH9	-1.738005310933235	0.9330425052464448	-4.2385336955701	2.4946844679664943e-5	3.4809229679111934e-4	2.360251084865598	MMRp_TCD8-N_TCD8	TCD8
CABP4	-0.9796347201712392	1.2219891524229514	-3.785153926189893	1.6434150809542322e-4	3.4810895948545725e-4	-0.1213458285733564	MMRd_Epi-N_Epi	Epi
RP11-66H6.3	-1.5630730985980943	1.2089524308602264	-3.9514148179937143	8.410321583204376e-5	3.4810939233177263e-4	1.2576837105903351	MMRp_DC-N_DC	DC
RP11-42I10.1	-1.7652718651730883	0.9656825657318188	-3.9513851599700023	8.411345296555494e-5	3.4810939233177263e-4	1.2628901557483792	MMRp_DC-N_DC	DC
RP11-350J20.12	-1.9788222244345195	1.1139468289082397	-3.931998885806939	9.106348242256474e-5	3.481398155167187e-4	1.1926767489239332	MMRp_TCD4-N_TCD4	TCD4
EBI3	2.2380506583260633	2.1017029918131733	4.806266839186574	1.8162301452611096e-6	3.481515188183577e-4	4.708683003199958	MMRp_Mast-N_Mast	Mast
CTA-204B4.2	-1.984802647980617	2.030570918234019	-4.804227056927646	1.83434883293339e-6	3.481515188183577e-4	4.582667560864863	MMRp_Mast-N_Mast	Mast
ACYP1	0.8445591082260773	4.261233847203549	4.253435013908296	2.33747681791483e-5	3.4817555538409e-4	2.1190422396488957	MMRd_TCD4-N_TCD4	TCD4
PPP1R11	0.8065726905288813	5.67853336454024	4.212536903368759	2.793352305342542e-5	3.4820241201695765e-4	1.7417132665240338	MMRp_Fibro-N_Fibro	Fibro
CAMKK1	-1.1825065516076672	1.892051714288552	-3.914284168414868	9.788630982561988e-5	3.4827479434227304e-4	1.048517398676113	MMRd_TCD8-N_TCD8	TCD8
DSCC1	1.2492578944037849	2.2519566289977213	4.253167244160259	2.340216529173676e-5	3.4828972981825086e-4	2.30840988044708	MMRd_TCD4-N_TCD4	TCD4
KCNK15	-1.5971032523313335	0.9841724973414636	-3.9142145457061064	9.791405487658456e-5	3.483033016176126e-4	1.069978240716864	MMRd_TCD8-N_TCD8	TCD8
RN7SL230P	-1.2040137544222658	1.2005472559668544	-3.9141462379499856	9.794128313951477e-5	3.483299594389633e-4	1.0537321804595925	MMRd_TCD8-N_TCD8	TCD8
GPA33	-1.440539966249936	2.91438927768705	-3.837791675428351	1.3329241119732898e-4	3.483482899088027e-4	0.3988714556942847	MMRp_Macro-N_Macro	Macro
SEC14L2	0.8841749451883416	1.58303039068813	4.08984646148941	4.7244242528303976e-5	3.4834831061105387e-4	1.388471090934539	MMRd_Epi-MMRp_Epi	MMRd_Epi-MMRp_Epi
ALDH3B1	-0.7554482944207179	2.3199264449371775	-4.089835760706762	4.724638012593411e-5	3.4834831061105387e-4	1.2580507274534405	MMRd_Epi-MMRp_Epi	MMRd_Epi-MMRp_Epi
ST20	1.0307586449780954	3.4103868916783124	3.951097240715357	8.421289609926203e-5	3.484143942682962e-4	1.0993695877335927	MMRp_DC-N_DC	DC
MALL	-1.8350967942582224	2.81872249523171	-3.951057506263112	8.422662853905273e-5	3.484143942682962e-4	1.254663361367406	MMRp_DC-N_DC	DC
ARCN1	0.91914628312359	4.613406198798783	4.212227546366613	2.7971034701730056e-5	3.484239474384172e-4	1.7823735853391849	MMRp_Fibro-N_Fibro	Fibro
INTS5	-0.9156710127091596	3.075061883566643	-3.913978793245571	9.800805883454172e-5	3.484407096466995e-4	0.958623004321958	MMRd_TCD8-N_TCD8	TCD8
SIM2	-1.6225952026214556	0.9192361739439115	-3.913969153674519	9.80119043337977e-5	3.484407096466995e-4	1.0696175116735382	MMRd_TCD8-N_TCD8	TCD8
CCNB1	1.2731321936703472	3.2557375349576487	3.837679359898981	1.3335233438910134e-4	3.4845330189519285e-4	0.24637766725034904	MMRp_Macro-N_Macro	Macro
GADD45A	1.3041678656887503	4.987720990508759	4.571003846065562	5.569504482924417e-6	3.486075305960953e-4	3.616882006469011	MMRd_DC-N_DC	DC
RP11-265M18.2	-1.5144262847973082	1.3322314289867845	-4.237963899979414	2.5008913885734255e-5	3.486827322251938e-4	2.357537837544493	MMRp_TCD8-N_TCD8	TCD8
KLHL4	-1.4469040136155895	0.8370007870560191	-3.800774360731259	1.54480209963989e-4	3.4877592556592095e-4	0.28361215752389324	MMRp_Epi-N_Epi	Epi
POSTN	1.5663332524026965	1.748614363720891	4.3316081480233946	1.655908624204933e-5	3.4878810412698416e-4	2.416068122308152	MMRd_Endo-N_Endo	Endo
NME5	-1.864579728127662	0.9402198485910184	-4.237713046019142	2.503628664253829e-5	3.48788867819608e-4	2.357030930961672	MMRp_TCD8-N_TCD8	TCD8
RP11-7F17.5	-1.7918902219030053	0.7161778794453177	-4.237313534290475	2.50799396305323e-5	3.4884505093689486e-4	2.3554102344120844	MMRp_TCD8-N_TCD8	TCD8
BCO1	-1.8654896743607288	1.0087361885824482	-4.237267188008144	2.5085008388794472e-5	3.4884505093689486e-4	2.3552885896724485	MMRp_TCD8-N_TCD8	TCD8
MAP2	-1.8391001988324815	1.0793622289582132	-4.236768241324419	2.5139638597459575e-5	3.4884505093689486e-4	2.353325435613675	MMRp_TCD8-N_TCD8	TCD8
NCRNA00105	-1.5715086878709033	1.2322606061484394	-4.236613442332395	2.515661073558982e-5	3.4884505093689486e-4	2.352070357408988	MMRp_TCD8-N_TCD8	TCD8
RP11-483P21.2	-1.8764882262374032	0.762299717661336	-4.236545171630896	2.5164099394004625e-5	3.4884505093689486e-4	2.352455252072227	MMRp_TCD8-N_TCD8	TCD8
PCDHB4	-1.859807858931338	0.8481252043622103	-4.236364956445066	2.5183877522886755e-5	3.4884505093689486e-4	2.351746078066734	MMRp_TCD8-N_TCD8	TCD8
AGAP2-AS1	-1.7660312522023496	1.7697020040761502	-4.236306023210631	2.5190348499236635e-5	3.4884505093689486e-4	2.3514522098907262	MMRp_TCD8-N_TCD8	TCD8
RP11-732A19.9	-1.8761830107391848	0.7021397343131928	-4.2359623756887546	2.522811318915192e-5	3.4884505093689486e-4	2.3501715587173777	MMRp_TCD8-N_TCD8	TCD8
LINC00654	-1.8643522039613152	1.0132144063491302	-4.235960823268337	2.522828391268239e-5	3.4884505093689486e-4	2.3501681268772874	MMRp_TCD8-N_TCD8	TCD8
SNORA25.7	-1.8209219926722089	0.8160959888482716	-4.235566336640597	2.527170228871981e-5	3.4884505093689486e-4	2.3486185563240696	MMRp_TCD8-N_TCD8	TCD8
AHSA1	0.8109275641955058	5.555707426369502	4.235479061890934	2.5281317622387637e-5	3.4884505093689486e-4	2.1338675818920914	MMRp_TCD8-N_TCD8	TCD8
RP4-593H12.1	-1.6147565113493	1.0705940295360317	-4.235344386221838	2.529616210490358e-5	3.4884505093689486e-4	2.3476918658659898	MMRp_TCD8-N_TCD8	TCD8
HNF1A	-1.644949468587232	1.363814167238105	-4.235244921187533	2.5307130864378097e-5	3.4884505093689486e-4	2.346953526474042	MMRp_TCD8-N_TCD8	TCD8
WDR17	-1.751329908597156	0.8951390060564356	-4.235155389125601	2.5317008115696695e-5	3.4884505093689486e-4	2.3470102784652846	MMRp_TCD8-N_TCD8	TCD8
EPB41L5	-1.1727175305467117	2.129386717847603	-3.8597155481942766	1.2206990474879932e-4	3.4898864410771893e-4	0.7826063126744298	MMRd_Macro-N_Macro	Macro
ZNF618	-1.7683920600805054	2.2404097978796393	-3.9313253808954975	9.13144396214384e-5	3.4902364091771534e-4	1.180423202492519	MMRp_TCD4-N_TCD4	TCD4
CLEC16A	-0.5248512084688848	2.699188378854275	-3.8005390628120335	1.5462452546044346e-4	3.490571043486747e-4	-0.3687125786596823	MMRp_Epi-N_Epi	Epi
RP11-305K5.1	-1.2992567402430792	1.5085607746309428	-3.9312067501749985	9.135871078783204e-5	3.490652091937023e-4	1.1609882653521335	MMRp_TCD4-N_TCD4	TCD4
MT-TS1	-1.6392012366198097	1.0946362068059738	-3.9311638185947975	9.137473719951368e-5	3.490652091937023e-4	1.1760705185117564	MMRp_TCD4-N_TCD4	TCD4
TBC1D3	-1.5193613522741147	0.9726599141653162	-3.931137286771089	9.138464289185308e-5	3.490652091937023e-4	1.1797474007049829	MMRp_TCD4-N_TCD4	TCD4
MPP7	-1.5571071797315383	2.272312598457446	-4.302596727409972	1.883101745570643e-5	3.4914526167087624e-4	2.5106432207800085	MMRp_Endo-N_Endo	Endo
TOMM20	0.698499837145004	6.924607996960814	4.21154368749856	2.805412758025588e-5	3.4921255706565343e-4	1.6243814948184898	MMRp_Fibro-N_Fibro	Fibro
CTB-113D17.1	-1.6627727021008638	1.1846711548913496	-3.845347600905132	1.2931899471770394e-4	3.4934336941570127e-4	0.8400704926471327	MMRp_Mono-N_Mono	Mono
EPHX2	-1.3277980713002675	2.9791819841449327	-3.8369127093981983	1.337620415695077e-4	3.494721426499971e-4	0.4700361332252161	MMRp_Macro-N_Macro	Macro
USP48	0.783010993842689	4.859382733939428	3.836842144322416	1.3379981203971955e-4	3.495190886951443e-4	0.1757789628787929	MMRp_Macro-N_Macro	Macro
RP11-1334A24.4	-1.5389883826407595	1.528883064550016	-4.234380550096682	2.5402642591396647e-5	3.4975198469636674e-4	2.337980328792174	MMRp_TCD8-N_TCD8	TCD8
FSD2	-1.6898833196222804	0.8769251383581529	-4.234102488252303	2.543344096403129e-5	3.498408834274836e-4	2.3426607565557767	MMRp_TCD8-N_TCD8	TCD8
TRIM16L	-1.4770402867489385	1.764668306734711	-4.2338941461464	2.545654043042598e-5	3.498408834274836e-4	2.3400544719357894	MMRp_TCD8-N_TCD8	TCD8
TDRD9	-1.778187467113703	0.7901503834224145	-4.2337858175781875	2.5468559016730862e-5	3.498408834274836e-4	2.341635298881348	MMRp_TCD8-N_TCD8	TCD8
RP11-91K8.1	-1.790375656950245	1.2146421732641155	-4.210942259169493	2.8127398906749565e-5	3.49877884498264e-4	2.1323031467952287	MMRp_Fibro-N_Fibro	Fibro
PEX6	-0.5718944576931526	3.0264277196726215	-3.7838306361286818	1.6520362201978247e-4	3.498931044241877e-4	-0.538973653474776	MMRd_Epi-N_Epi	Epi
YARS	0.9661322497802124	4.265963468091532	4.210765144603506	2.814901128775572e-5	3.499001396057579e-4	1.8596537632804075	MMRp_Fibro-N_Fibro	Fibro
TNFAIP8L2	-1.6203166441673331	2.623523265365643	-4.2105553222552645	2.8174635297773113e-5	3.4997219397677213e-4	2.123037288792929	MMRp_Fibro-N_Fibro	Fibro
RP11-319G6.1	-1.605135758219071	1.308209036012359	-3.949912488028676	8.462326492373569e-5	3.4997311367592756e-4	1.2589896050658431	MMRp_DC-N_DC	DC
SDCBP	0.7487518119006937	7.2362965088789375	4.2334600445785755	2.550473470860524e-5	3.4997836688377025e-4	2.0463366650967494	MMRp_TCD8-N_TCD8	TCD8
ADGRB3	-1.859717912708256	0.6975021104545298	-4.233338689084209	2.5518223226979336e-5	3.4997836688377025e-4	2.33989462846346	MMRp_TCD8-N_TCD8	TCD8
ZNF114	-1.6664871136658057	1.28210263446131	-4.233155070915664	2.553864509067276e-5	3.499865097014479e-4	2.3380713597660243	MMRp_TCD8-N_TCD8	TCD8
ME1	-1.810936784296428	2.0287982986484643	-3.949772901182148	8.467173879618756e-5	3.500915580912407e-4	1.252725806193843	MMRp_DC-N_DC	DC
CREB3	0.7169460737272253	4.584192034487764	3.836329831987795	1.340743329345269e-4	3.501843815666372e-4	0.1535449673818574	MMRp_Macro-N_Macro	Macro
MAPK13	1.3781122012888425	3.553909810349163	4.330111004543185	1.666962671189039e-5	3.501934119365821e-4	2.6229306415259623	MMRd_Endo-N_Endo	Endo
SERPING1	-1.1844982953712382	3.0675027335042135	-4.330103263466427	1.66702000950374e-5	3.501934119365821e-4	2.3238119509229014	MMRd_Endo-N_Endo	Endo
BMPR2	0.792604913261977	3.9861235563633097	4.329899167597593	1.668532431242794e-5	3.501934119365821e-4	2.274351156716776	MMRd_Endo-N_Endo	Endo
AGT	-2.105681262312146	1.1925493769743765	-3.8581633217534552	1.2283415444887193e-4	3.5020928124326255e-4	0.8355615735270572	MMRd_Mono-N_Mono	Mono
PRCC	0.7941405937245132	4.583015413601684	3.858766185660211	1.225367949911329e-4	3.502667155284999e-4	0.5472369032497344	MMRd_Macro-N_Macro	Macro
MRVI1	-1.8527926978632876	1.5077589788240546	-4.232610529232846	2.5599300183895675e-5	3.503963668442364e-4	2.337051209017716	MMRp_TCD8-N_TCD8	TCD8
FAM78B	-1.7573607078214295	1.1529812774559831	-4.23253023782905	2.5608255239310237e-5	3.503963668442364e-4	2.3367184082929366	MMRp_TCD8-N_TCD8	TCD8
CCDC122	0.6198995646950873	2.250327349539287	3.799486359626614	1.5527173890063253e-4	3.5047333290729734e-4	-0.3796092700619971	MMRp_Epi-N_Epi	Epi
RDH5	-1.3646634806695714	2.7529542171585546	-4.210049395688232	2.823651165770946e-5	3.504941401337761e-4	1.9911741504537392	MMRp_Fibro-N_Fibro	Fibro
HAPLN1	-2.1366475057202523	1.0733060115821946	-3.9300398427804737	9.179526645584029e-5	3.5055782090264755e-4	1.1882928613497512	MMRp_TCD4-N_TCD4	TCD4
RP11-83B20.1	-1.5532589322999453	0.8701150660962437	-4.251461053226977	2.3577456040445395e-5	3.506029288710208e-4	2.372060177007885	MMRd_TCD4-N_TCD4	TCD4
EHHADH	-1.458853047615016	1.9088697178013136	-4.232035755815207	2.5663471603741225e-5	3.5060551127752654e-4	2.333020359099491	MMRp_TCD8-N_TCD8	TCD8
DZIP1	-1.8699126781650643	0.9506913305124842	-4.231892474475166	2.567949230860612e-5	3.5060551127752654e-4	2.334240453770116	MMRp_TCD8-N_TCD8	TCD8
MAK	-1.7581957636071883	0.8823811394921544	-4.2317704709391055	2.5693141391145224e-5	3.5060551127752654e-4	2.333748960701002	MMRp_TCD8-N_TCD8	TCD8
FAM92B	-1.9217051574701125	1.0938267778535593	-4.23168244873618	2.5702993121812898e-5	3.5060551127752654e-4	2.333417290149055	MMRp_TCD8-N_TCD8	TCD8
SGK494	-0.6505082204783432	2.8741807204848873	-3.7992950043692497	1.5538966022060903e-4	3.506757224412054e-4	-0.31402120658796306	MMRp_Epi-N_Epi	Epi
GCH1	-0.5812484992183928	3.6280553790114487	-3.7992763849722366	1.5540113879865776e-4	3.506757224412054e-4	-0.4525398813556851	MMRp_Epi-N_Epi	Epi
LIFR	-1.9310119284942355	1.309109790596394	-4.23145735875424	2.5728202295892015e-5	3.506783773936602e-4	2.3325368001784748	MMRp_TCD8-N_TCD8	TCD8
ARHGAP28	-1.8663338747770135	0.86355544101315	-4.231202983556971	2.575671965069033e-5	3.5079618715612264e-4	2.3315411650365467	MMRp_TCD8-N_TCD8	TCD8
TXNDC12	0.726302402901867	5.696236998671899	3.844268410177957	1.2987957994134308e-4	3.508040498155542e-4	0.5769879858265732	MMRp_Mono-N_Mono	Mono
SCPEP1	0.6956867394617747	4.968490128435839	3.835835557605021	1.3433969204207393e-4	3.508255517435489e-4	-0.108449713192881	MMRp_Macro-N_Macro	Macro
LRRC59	0.7952992455741521	5.238673950715447	4.301004891238191	1.896391868339466e-5	3.508956805538946e-4	2.217738916158515	MMRp_Endo-N_Endo	Endo
TPM1	0.8341045177991271	5.430753918299524	4.30098977587711	1.896518493277522e-5	3.508956805538946e-4	2.072549102488889	MMRp_Endo-N_Endo	Endo
CD55	-1.2706172298094565	6.239640727394504	-3.9120345035047146	9.878658636819852e-5	3.5108794269517716e-4	0.7428511706963326	MMRd_TCD8-N_TCD8	TCD8
ENTHD1	-1.6351040155126144	0.7544758952319344	-3.912010291282848	9.879631813307715e-5	3.5108794269517716e-4	1.05919852701697	MMRd_TCD8-N_TCD8	TCD8
CTD-3214H19.4	-1.4455545005457058	1.2064541100396833	-3.85747084672438	1.2317655503914004e-4	3.511287747086339e-4	0.8117217962984702	MMRd_Mono-N_Mono	Mono
NDC80	1.520171655213015	2.758880324792086	4.329030688086909	1.6749828280085844e-5	3.511297137432247e-4	2.6429623884937925	MMRd_Endo-N_Endo	Endo
ANKRD46	-1.0006622774995302	3.463939592111119	-4.328739018484458	1.6771544602538453e-5	3.511678929767571e-4	2.5183193920518505	MMRd_Endo-N_Endo	Endo
CTC-426B10.1	-0.9473785607275784	1.588620051559662	-3.798887544171502	1.55641036062937e-4	3.5117217532237003e-4	-0.05986681920539194	MMRp_Epi-N_Epi	Epi
PGK1	0.7869974179232377	7.733802441418287	4.56865833916919	5.630677587500344e-6	3.5119113108469463e-4	3.44678650464765	MMRd_DC-N_DC	DC
MYBPC2	-1.8666167312679895	0.7546187449667315	-4.23076441846742	2.5805956800096073e-5	3.5119579296722883e-4	2.3298252051587376	MMRp_TCD8-N_TCD8	TCD8
SRP9	-0.6433419653875863	7.18931844626181	-4.6056953136834045	4.7358722142143096e-6	3.512305901390621e-4	3.64171011806012	MMRp_B-N_B	B
KDM8	-1.2113834901328826	1.485288041579502	-3.835481924240053	1.3452984987679805e-4	3.512701745821542e-4	0.4721871980491814	MMRp_Macro-N_Macro	Macro
OXCT2	-1.3432166128974674	1.301020029614361	-4.5567830161394705	5.950417420834888e-6	3.512736384453398e-4	3.639653256108632	MMRp_Plasma-N_Plasma	Plasma
SNCG	-1.8554277858689032	1.656514121381973	-3.8438884429858606	1.3007749922418145e-4	3.5128487435832716e-4	0.8583430621180925	MMRp_Mono-N_Mono	Mono
HSPD1	0.7706647884160871	6.907758969873376	4.250723072238164	2.3653661880428397e-5	3.5144005543050644e-4	1.9212127748681311	MMRd_TCD4-N_TCD4	TCD4
ZNF383	-0.5918261206073365	2.799932715170982	-3.782652232825384	1.65974929434299e-4	3.5148452062925157e-4	-0.4188274192617909	MMRd_Epi-N_Epi	Epi
ABCA9	-1.8739785573024097	0.9433596425232464	-3.9486955743231658	8.504674388003904e-5	3.5155973682121053e-4	1.2571697765087508	MMRp_DC-N_DC	DC
XRN2	0.6746044212477029	5.793441041824811	3.8352045254993214	1.346791921446081e-4	3.5160810834853983e-4	-0.00528307271190886	MMRp_Macro-N_Macro	Macro
RP11-27M24.3	-1.8685570781402312	0.8776670997314465	-4.230289897031014	2.58593317270026e-5	3.5163615548707743e-4	2.327970096446392	MMRp_TCD8-N_TCD8	TCD8
ELFN1	-1.8515692266533177	0.909610377900993	-4.2301227480360275	2.587815795012824e-5	3.5163615548707743e-4	2.3273149087766587	MMRp_TCD8-N_TCD8	TCD8
C12orf49	0.7953858360523043	4.352654354786407	3.835131542241241	1.3471850989748275e-4	3.5165874270932685e-4	0.14838809869197966	MMRp_Macro-N_Macro	Macro
ANXA13	-0.8175253131457172	1.5084227004010526	-4.087423088983487	4.7730689972352255e-5	3.517436036735098e-4	1.1618276539070749	MMRd_Epi-MMRp_Epi	MMRd_Epi-MMRp_Epi
KCNK5	-0.7420040241760955	2.060416132945416	-4.087343541077025	4.7746738111253155e-5	3.517436036735098e-4	1.2412072575243922	MMRd_Epi-MMRp_Epi	MMRd_Epi-MMRp_Epi
AC009299.3	-1.5007961823295408	1.7585819780353162	-3.8569627789770062	1.2342834681531686e-4	3.517897222084867e-4	0.8200733519872063	MMRd_Mono-N_Mono	Mono
GPRIN3	1.1938313427690188	4.052886364295418	3.856889420648138	1.2346474238205277e-4	3.5183664316848777e-4	0.5964313842856992	MMRd_Mono-N_Mono	Mono
CDC123	0.6437836842822611	5.393587242427189	3.929071032221322	9.21592102985613e-5	3.5187155980530077e-4	0.8282245875748666	MMRp_TCD4-N_TCD4	TCD4
BCAP29	0.712116467268725	4.891185609180418	3.8575722701997712	1.231263489987773e-4	3.518949459484161e-4	0.4383379104493024	MMRd_Macro-N_Macro	Macro
PRDX4	1.0217964095969458	5.713415322256312	3.843386014461546	1.3033964398041897e-4	3.519389713780595e-4	0.5949067766089176	MMRp_Mono-N_Mono	Mono
GMNN	1.1732421016817352	4.108347754338221	4.229688074572601	2.5927176979289995e-5	3.5203123143188287e-4	2.227884567680542	MMRp_TCD8-N_TCD8	TCD8
CCDC24	-1.4986881105629226	1.7652924126169658	-4.22945414277318	2.595359455804974e-5	3.5211906037212605e-4	2.3229419506319298	MMRp_TCD8-N_TCD8	TCD8
LEKR1	-1.4220758264766813	1.24255559694137	-3.928836523966752	9.224751078380032e-5	3.5213252872942467e-4	1.1551349975238017	MMRp_TCD4-N_TCD4	TCD4
CYB561D2	-0.4404562564298944	4.751056980144119	-3.798149766887569	1.5609717150999136e-4	3.5215633618645927e-4	-0.5705935679114145	MMRp_Epi-N_Epi	Epi
DEF6	0.698408986670672	4.455114701053943	3.91119016233354	9.91264935228632e-5	3.5219036577537413e-4	0.7153715096530355	MMRd_TCD8-N_TCD8	TCD8
CDYL	1.0252883154564407	3.9056587226872694	3.834712579222128	1.349444245459088e-4	3.521963681295041e-4	0.2650373838378739	MMRp_Macro-N_Macro	Macro
SNX13	-0.501053064350721	3.7851675866522463	-3.798075769483165	1.5614299035170354e-4	3.522146866067628e-4	-0.5474031466760945	MMRp_Epi-N_Epi	Epi
RP11-649A18.12	-1.3476361237769758	0.854752698665687	-3.911105612175628	9.916059181038288e-5	3.5224061300967365e-4	1.0498230866397336	MMRd_TCD8-N_TCD8	TCD8
C12orf54	-1.6683458205305934	0.7557263782987997	-3.911043980970762	9.918545408804908e-5	3.5225803825113765e-4	1.0550450418834467	MMRd_TCD8-N_TCD8	TCD8
WISP2	-2.2721298501809732	1.0632988357446385	-3.9481542557374145	8.523576357723861e-5	3.52258595856202e-4	1.258898957907184	MMRp_DC-N_DC	DC
CYP39A1	-0.8719235180551008	1.38787393764723	-4.086873740113425	4.784162116651424e-5	3.522955591197926e-4	1.342849948014278	MMRd_Epi-MMRp_Epi	MMRd_Epi-MMRp_Epi
RAB6A	0.8018053435832657	5.492273611130979	3.948059115023879	8.526902623754679e-5	3.523135725933844e-4	1.0482335402229817	MMRp_DC-N_DC	DC
NPR2	-1.6809088874360754	1.3283564899989908	-4.229087794261459	2.5995017299322308e-5	3.5234672205057793e-4	2.323168118978333	MMRp_TCD8-N_TCD8	TCD8
AC010524.4	-1.860490360391286	0.7380125963282179	-4.2289277464041	2.6013133548955497e-5	3.5234672205057793e-4	2.322640910823223	MMRp_TCD8-N_TCD8	TCD8
NGEF	-1.7180068231771826	1.3846187152323648	-4.228776537386601	2.6030260356577738e-5	3.5234672205057793e-4	2.321897328269051	MMRp_TCD8-N_TCD8	TCD8
TRPM5	-1.8631878971258191	1.038661053335351	-3.9286337113242418	9.232394131557376e-5	3.523480839267443e-4	1.1788692555035514	MMRp_TCD4-N_TCD4	TCD4
ADAM15	0.6927443700537053	3.7771575788611225	4.327706922164533	1.684860560057795e-5	3.5236343300450407e-4	2.217720472191486	MMRd_Endo-N_Endo	Endo
ZNF749	-1.5495077624459137	1.182108399131503	-3.9285616343751975	9.235111814955912e-5	3.5237561315561356e-4	1.1527205986980409	MMRp_TCD4-N_TCD4	TCD4
RASAL2	1.3350483490944618	2.5418209018858304	4.20859638584086	2.8414939574453284e-5	3.524610670616127e-4	1.9204237578624248	MMRp_Fibro-N_Fibro	Fibro
ATP5B	0.5323781420552045	7.627738658809419	3.85711651251973	1.233521072283164e-4	3.524830896368808e-4	0.1824745462457935	MMRd_Macro-N_Macro	Macro
SDK2	-1.8888162122570615	1.1060956970965703	-4.228364494126925	2.607698530030489e-5	3.5251079023591246e-4	2.3204394615689186	MMRp_TCD8-N_TCD8	TCD8
LRCH2	-1.870267171975463	0.8384006191659489	-4.228317464092722	2.608232349714473e-5	3.5251079023591246e-4	2.320255971077491	MMRp_TCD8-N_TCD8	TCD8
ALG1L	0.7907365077296994	1.283245631512138	3.781883747216961	1.6647975787956374e-4	3.525113011434956e-4	-0.35476137693228615	MMRd_Epi-N_Epi	Epi
EEF1A1	-0.4459206711009696	12.667085926583114	-3.928374045676608	9.242188453002927e-5	3.5256941513714006e-4	0.18463632692877585	MMRp_TCD4-N_TCD4	TCD4
C5	0.8864113782982359	1.4387555027802796	3.7977626997473295	1.563369819954336e-4	3.526072155892408e-4	-0.06307002292471253	MMRp_Epi-N_Epi	Epi
CORO6	-1.7016641287772218	1.0404466876113303	-4.228002201268371	2.611813464864206e-5	3.526126989297248e-4	2.318689655798611	MMRp_TCD8-N_TCD8	TCD8
RP11-1000B6.7	-1.734104792595164	0.9398541528779862	-4.227899439833719	2.612981758541046e-5	3.526126989297248e-4	2.3184640397130742	MMRp_TCD8-N_TCD8	TCD8
MME	-2.1729925263437027	1.2935491926150706	-3.842866769300775	1.3061108689624358e-4	3.526179710623425e-4	0.8585600979705781	MMRp_Mono-N_Mono	Mono
PPT2	-1.1525538296771094	1.8750238270899104	-3.834350434362981	1.3513998957216775e-4	3.526546357093929e-4	0.4481974520305654	MMRp_Macro-N_Macro	Macro
RP11-677M14.7	-1.4053768244185094	1.1544557737490535	-3.856271096209998	1.2377191718651237e-4	3.5265506218872146e-4	0.8148202065098413	MMRd_Mono-N_Mono	Mono
IGLV5-45	-2.1284545651941738	1.0272640695884925	-3.9476836131305784	8.540042747590278e-5	3.527739165404072e-4	1.2553762764937808	MMRp_DC-N_DC	DC
SPCS1	0.5882975120250631	7.915241830009622	3.947625549285662	8.542076314781253e-5	3.527753603935514e-4	0.8122725784392699	MMRp_DC-N_DC	DC
DCUN1D2	-1.140022793507791	2.0987472836758587	-3.856828048447403	1.2349519900814332e-4	3.5283485880426317e-4	0.7394503990601891	MMRd_Macro-N_Macro	Macro
HARBI1	-1.320110626679242	2.0144653733888096	-3.9474812396403807	8.54713244987277e-5	3.5283754528333926e-4	1.2283290946352654	MMRp_DC-N_DC	DC
FOXD2-AS1	-1.540993202285802	1.60037672440682	-3.9474684701352136	8.54757998771491e-5	3.5283754528333926e-4	1.243701050177802	MMRp_DC-N_DC	DC
BORCS8-MEF2B	-1.5159726392359427	1.2100436232477805	-3.910589721984849	9.936888594109973e-5	3.528385044752265e-4	1.0527343859197522	MMRd_TCD8-N_TCD8	TCD8
MRRF	0.8074110229119542	3.807849944178248	3.856747913311323	1.235349776265709e-4	3.5284891605514586e-4	0.5494922744668971	MMRd_Macro-N_Macro	Macro
CNPY2	0.6563300656152871	6.406969578277802	3.856737596360895	1.2354009978022784e-4	3.5284891605514586e-4	0.35348580407078867	MMRd_Macro-N_Macro	Macro
BCL10	0.7923999432804676	4.416542344964674	3.8341008797184095	1.352749094053606e-4	3.529545345031811e-4	0.17111151315866557	MMRp_Macro-N_Macro	Macro
LBX2-AS1	1.1003437519663173	1.962863068469068	3.834007852397748	1.3532523644304594e-4	3.530336607236482e-4	0.33446717856620456	MMRp_Macro-N_Macro	Macro
PKP2	-1.232532661326179	2.5188548217647058	-3.855962671472103	1.2392540785914063e-4	3.530354057652826e-4	0.6745131686044212	MMRd_Mono-N_Mono	Mono
CKAP2L	-1.4936433613085052	2.04636214790786	-4.6037070294016855	4.780225183942663e-6	3.530366306350291e-4	3.854934889588991	MMRp_B-N_B	B
CD38	2.028241976737748	3.955424032205779	4.957755776399413	8.600610939775429e-7	3.530450783673863e-4	5.408533680159987	MMRd_Mast-N_Mast	Mast
ZNF589	0.594058691613055	2.433422735214763	3.781432900600913	1.6677659816541872e-4	3.530974852126431e-4	-0.3981641636136634	MMRd_Epi-N_Epi	Epi
RP11-428G5.5	-1.790485956053435	1.1372980026108277	-4.207791308612322	2.851426388033939e-5	3.53166125674048e-4	2.1196336762481076	MMRp_Fibro-N_Fibro	Fibro
ALDH9A1	-0.8013651709976104	5.062457434511122	-4.2074247696550495	2.855959412166403e-5	3.53166125674048e-4	1.737902664733716	MMRp_Fibro-N_Fibro	Fibro
TOP2A	2.152580139525941	3.6373835692165137	4.207403495275941	2.8562227251582073e-5	3.53166125674048e-4	1.9644138817450736	MMRp_Fibro-N_Fibro	Fibro
FAM65A	0.9443699375865222	3.170935030654744	4.207351894470087	2.856861484381536e-5	3.53166125674048e-4	1.8354643247021052	MMRp_Fibro-N_Fibro	Fibro
CH17-353B19.1	-1.7282511833550382	1.070927755370429	-4.207325991500582	2.8571821849330948e-5	3.53166125674048e-4	2.1054065902145913	MMRp_Fibro-N_Fibro	Fibro
GPR19	-1.6508080376836662	1.1698556660121922	-3.9471733080842566	8.557930831709228e-5	3.5318222377951733e-4	1.2492532383529626	MMRp_DC-N_DC	DC
DNTTIP2	0.9462363631467988	4.8489070430150445	3.855788917825592	1.240119572458511e-4	3.5322495680918474e-4	0.5337976450006048	MMRd_Mono-N_Mono	Mono
ST5	-1.3019044327463694	2.3750665851507944	-3.91023028272482	9.951425646046256e-5	3.532836164086131e-4	1.0435201821873583	MMRd_TCD8-N_TCD8	TCD8
HSPBP1	0.4746409545040571	4.2061076848728	3.79723956177039	1.566616482606464e-4	3.532943341572338e-4	-0.6092673746415507	MMRp_Epi-N_Epi	Epi
CEP57	0.7952446864272344	4.955183159017265	3.833739956734941	1.35470264590389e-4	3.533597813336717e-4	0.15995652222792156	MMRp_Macro-N_Macro	Macro
TMED4	-0.8767224980091894	5.731514747404964	-4.2825589045884	2.057070084159861e-5	3.5339519508827426e-4	2.0165119363172064	MMRd_Fibro-N_Fibro	Fibro
HMGN1	0.8709400426044116	8.406657696319602	4.282435762847678	2.0581851484377427e-5	3.5339519508827426e-4	1.8482375688009292	MMRd_Fibro-N_Fibro	Fibro
ELL2	1.3941118151239675	3.709202381766268	4.326777627901913	1.6918280027576444e-5	3.5340184706124475e-4	2.5243564987202864	MMRd_Endo-N_Endo	Endo
FAM72C	-1.5358985608715745	1.23752599211751	-3.856273270072742	1.237708359792699e-4	3.5345074031226223e-4	0.7725270121332821	MMRd_Macro-N_Macro	Macro
CMC4	-1.264361388193579	1.4155603779786063	-3.856179942788934	1.2381726190445637e-4	3.5352612259391126e-4	0.758760304006521	MMRd_Macro-N_Macro	Macro
RP11-1070N10.3	-1.6561303958064362	1.5086003597235382	-3.9468298984040286	8.569988572530792e-5	3.535806189056749e-4	1.2464849957411532	MMRp_DC-N_DC	DC
RP11-245G13.2	-1.9780281349560072	0.974534324639588	-3.94678430453884	8.571590665103297e-5	3.535806189056749e-4	1.251761482407927	MMRp_DC-N_DC	DC
PRELID3A	-1.4406816586928706	1.3459201731039292	-3.8554565641012406	1.2417766682913396e-4	3.536398833819044e-4	0.8150707640890236	MMRd_Mono-N_Mono	Mono
ANKLE2	0.7730497623484136	4.4974217269827035	3.833475580428212	1.356135312962636e-4	3.536812117184322e-4	0.189294760023067	MMRp_Macro-N_Macro	Macro
RP11-806L2.3	-0.7011873161955005	2.0216508820155177	-3.796925557207481	1.5685682877582927e-4	3.5368930566200343e-4	-0.37705834348916056	MMRp_Epi-N_Epi	Epi
RP11-814P23.1	-1.6593428640684236	1.183084960203897	-4.226819661258772	2.6252878891541022e-5	3.5375172039351776e-4	2.314291012902075	MMRp_TCD8-N_TCD8	TCD8
RASL10A	-1.8387290914908223	1.233507670886892	-4.2266315536353245	2.6274373728832227e-5	3.5375172039351776e-4	2.3136250961029496	MMRp_TCD8-N_TCD8	TCD8
ADAM32	-1.86151868580928	0.9658928978802128	-4.226426801596307	2.6297789561217665e-5	3.5375172039351776e-4	2.312865107446751	MMRp_TCD8-N_TCD8	TCD8
RP11-157P1.4	-1.8632321576664443	0.8975642374602436	-4.226239759675208	2.631919740568324e-5	3.5375172039351776e-4	2.3121342688534217	MMRp_TCD8-N_TCD8	TCD8
C8orf77	-1.714060706622667	1.0874080881709716	-4.226144662433824	2.6330088106295585e-5	3.5375172039351776e-4	2.3116050235393244	MMRp_TCD8-N_TCD8	TCD8
BCHE	-1.8709959112469003	0.8578428569684937	-4.226106395307058	2.633447173514715e-5	3.5375172039351776e-4	2.3116128459519505	MMRp_TCD8-N_TCD8	TCD8
HNRNPR	0.599938688385607	6.410611404647003	3.909846372947458	9.966974586993383e-5	3.537644649809375e-4	0.6658780019521053	MMRd_TCD8-N_TCD8	TCD8
DCHS1	-1.6958787109696036	1.5708819329797823	-3.927464731852263	9.276564381951636e-5	3.5380431699617187e-4	1.1658933442687065	MMRp_TCD4-N_TCD4	TCD4
CTRL	-1.514809579871902	0.8852622664915349	-3.9274075759543634	9.278729153708286e-5	3.5381043052949875e-4	1.1572081558586085	MMRp_TCD4-N_TCD4	TCD4
BMP7	-2.2239003298777584	1.4691879748113157	-4.602318782034061	4.8114290290629426e-6	3.53860557466625e-4	3.851401417994732	MMRp_B-N_B	B
AC023590.1	-1.196325068578468	2.9149707700542806	-4.6014059825749465	4.832052556000561e-6	3.53902737203178e-4	3.76037020313596	MMRp_B-N_B	B
TMEM236	-1.0408777885042706	1.569555858896349	-4.08569328871718	4.8080821213540766e-5	3.539093307924137e-4	1.3989005208651726	MMRd_Epi-MMRp_Epi	MMRd_Epi-MMRp_Epi
MAP2K1	0.6890097397108592	5.2798242597621305	3.855866600942207	1.2397325502757362e-4	3.5391426888107744e-4	0.3957011730411972	MMRd_Macro-N_Macro	Macro
SLC46A2	-1.8736678018477957	0.7267193210013129	-4.22581454211819	2.6367927385632264e-5	3.5393177664166925e-4	2.3104726090627556	MMRp_TCD8-N_TCD8	TCD8
TSPAN18	-1.835317571411372	1.4622455541841244	-3.946462139550961	8.582919088174863e-5	3.5396519819012737e-4	1.2480260203238824	MMRp_DC-N_DC	DC
UQCRC1	0.4043073948012701	6.122772224631604	4.085504156364891	4.811925134586486e-5	3.540445625284955e-4	0.8687552121487467	MMRd_Epi-MMRp_Epi	MMRd_Epi-MMRp_Epi
PIWIL4	-1.533025087562217	1.4999411770579187	-3.841814704526086	1.3116270579667744e-4	3.540530539864128e-4	0.838642612878779	MMRp_Mono-N_Mono	Mono
KLK6	-2.0948572054227483	0.8764382998533408	-3.841763352633925	1.3118968684660805e-4	3.540717373898285e-4	0.855817449192597	MMRp_Mono-N_Mono	Mono
APOBEC3B	-1.6382353834021934	1.3043201349100588	-3.8557080378831023	1.2405226426618582e-4	3.540825544247164e-4	0.7801678387514484	MMRd_Macro-N_Macro	Macro
RAB6A	0.6585367540005462	5.492273611130979	3.8331193050868033	1.358068246979792e-4	3.5413299789393275e-4	0.06498017625633778	MMRp_Macro-N_Macro	Macro
WSB2	1.1658722459840494	4.007377194103585	4.281727938486275	2.0646057781828423e-5	3.541531252741045e-4	2.10849357679227	MMRd_Fibro-N_Fibro	Fibro
RP13-507I23.1	-1.3178788307459472	1.3809931110182947	-3.8555602016009214	1.2412597136824275e-4	3.5423565410199723e-4	0.7761129910541404	MMRd_Macro-N_Macro	Macro
STMN1	1.3497001842100218	6.490253564518141	3.9461136329575783	8.595189728815857e-5	3.5431930050792987e-4	0.8858087264939654	MMRp_DC-N_DC	DC
LMNB1	1.0077918163636248	4.062915435985519	3.946104257677182	8.595520054245967e-5	3.5431930050792987e-4	1.010406244237115	MMRp_DC-N_DC	DC
GYG1	0.7261258054108559	5.364653827899267	3.832915567784599	1.3591747703352742e-4	3.5436918568962963e-4	0.04123908442730784	MMRp_Macro-N_Macro	Macro
EIF4G1	0.8234274070192598	5.0257748452703135	3.854802031067886	1.2450462466924886e-4	3.5451381352426384e-4	0.5514102895936626	MMRd_Mono-N_Mono	Mono
RUFY4	-1.4739574131365774	0.8787521271870787	-3.909228335105498	9.992054351353208e-5	3.545833360589776e-4	1.049839546586412	MMRd_TCD8-N_TCD8	TCD8
PTPN22	0.7953923563473166	4.233438804983853	4.248459802094511	2.3888839871901507e-5	3.5463575490238307e-4	2.016198937055883	MMRd_TCD4-N_TCD4	TCD4
RP11-196G11.6	-1.5190930150211903	0.9945767141960946	-3.855209588664848	1.2430094270859994e-4	3.546776494907044e-4	0.7785202193917717	MMRd_Macro-N_Macro	Macro
FAM218A	-1.596290634231725	0.8608590475797259	-4.248172014479324	2.3918903308461648e-5	3.5478366579635e-4	2.354655341942939	MMRd_TCD4-N_TCD4	TCD4
IVNS1ABP	0.94740659979717	5.662886373492389	4.298099050402197	1.9208836497785796e-5	3.5480936184711004e-4	2.0985695773371393	MMRp_Endo-N_Endo	Endo
MTHFD1L	1.0339724055012818	3.1753814674120497	4.298003817167506	1.9216914051659236e-5	3.5480936184711004e-4	2.348796404024304	MMRp_Endo-N_Endo	Endo
MERTK	1.2824377501102011	2.1317878930528664	3.8545458171136486	1.2463283206971202e-4	3.548216320745947e-4	0.6763543802250602	MMRd_Mono-N_Mono	Mono
SMC4	0.9629930285214688	5.378190323424255	3.832525026834744	1.3612982273095546e-4	3.5487040334132255e-4	0.09434860055734616	MMRp_Macro-N_Macro	Macro
NDRG4	-1.859596552851524	0.9922535680897854	-4.224995082761866	2.646208006021391e-5	3.549256650021548e-4	2.307270827377261	MMRp_TCD8-N_TCD8	TCD8
GCSAML	-1.8412105593449075	0.8779584204054999	-3.945610075221306	8.61294893037436e-5	3.5495484840074206e-4	1.245491530620333	MMRp_DC-N_DC	DC
TSNAX	0.40759828392569375	5.045484033847878	3.7800614743870415	1.6768262319874242e-4	3.5497313289529895e-4	-0.6982071456906045	MMRd_Epi-N_Epi	Epi
CORO2B	-1.8634685434066245	0.8638432805492986	-4.224788925700431	2.648581707399937e-5	3.549743030927584e-4	2.3064654957637476	MMRp_TCD8-N_TCD8	TCD8
CTD-2536I1.1	-1.373092791697056	0.9569273056162296	-3.780027844886808	1.6770489849543633e-4	3.5497771475512013e-4	0.16505321636524872	MMRd_Epi-N_Epi	Epi
AC142472.6	-1.1258674834384932	2.12206547588088	-3.854867161916888	1.244720535752837e-4	3.5510848838812554e-4	0.7083155795173726	MMRd_Macro-N_Macro	Macro
MESP2	-1.8622634500774395	0.9892597552765646	-4.22436973802282	2.653414509606152e-5	3.551590840998938e-4	2.304826210803208	MMRp_TCD8-N_TCD8	TCD8
RP11-154H23.3	-1.6920943772669934	1.3954453177562218	-4.224320332483298	2.6539846576837567e-5	3.551590840998938e-4	2.3045122391923325	MMRp_TCD8-N_TCD8	TCD8
TTC8	-1.5180692270249387	2.1592952475326297	-4.223997285943864	2.657715545498319e-5	3.551800865365363e-4	2.30280332366584	MMRp_TCD8-N_TCD8	TCD8
XXbac-B135H6.18	-1.5948985266468672	1.473502665251878	-4.223958304961053	2.6581660773597217e-5	3.551800865365363e-4	2.302218394870353	MMRp_TCD8-N_TCD8	TCD8
LRR1	0.8598745392844891	3.6929620335386897	4.247513965138824	2.3987781310278132e-5	3.553548478811762e-4	2.1634415550917847	MMRd_TCD4-N_TCD4	TCD4
CSF2RB	1.269407896077475	3.069018523398176	4.24741958105618	2.3997675977245595e-5	3.553548478811762e-4	2.283036947484476	MMRd_TCD4-N_TCD4	TCD4
DSTN	0.33785060367651276	7.371265045593312	3.795708073858552	1.5761576798893647e-4	3.553552076603292e-4	-0.9062070674044902	MMRp_Epi-N_Epi	Epi
MON1B	-0.4607691723808056	3.828180245027199	-3.7956236493107025	1.5766852363537708e-4	3.554287497685876e-4	-0.5530210301429541	MMRp_Epi-N_Epi	Epi
PFKFB3	1.2793028778721691	4.327131719758356	4.297328496737872	1.9274286858223704e-5	3.554762061915098e-4	2.313120061781227	MMRp_Endo-N_Endo	Endo
ESRRA	0.9552295513765948	3.947672703636331	4.297105009775595	1.9293309474333827e-5	3.554762061915098e-4	2.304278202642122	MMRp_Endo-N_Endo	Endo
MGAT4B	1.027840307280516	3.767965504202625	4.296864821399584	1.9313773639973725e-5	3.5548218823688865e-4	2.2437894871388915	MMRp_Endo-N_Endo	Endo
ARC	-1.7115019596333931	1.1746811887858335	-3.854536755112236	1.2463736890410898e-4	3.5552265651687585e-4	0.7758030705084442	MMRd_Macro-N_Macro	Macro
DTX4	-1.4936026707099497	1.963308264935974	-3.9451372206775623	8.629656923558502e-5	3.5556039766043674e-4	1.2223812519434114	MMRp_DC-N_DC	DC
ZNF490	-1.3647189007257634	1.3379110596758232	-3.854450173202134	1.2468072346020345e-4	3.5558885923348693e-4	0.7704811409040291	MMRd_Macro-N_Macro	Macro
C4BPB	-1.6804051780782945	1.398395954974956	-3.908466579079822	1.002304826156502e-4	3.55611708271124e-4	1.0474706897073398	MMRd_TCD8-N_TCD8	TCD8
BUB3	0.5453305947160434	6.2438317574210425	3.926102946064079	9.328271987136524e-5	3.5562274048584613e-4	0.6935939781298606	MMRp_TCD4-N_TCD4	TCD4
PADI2	-2.049435843604092	2.1613329097081113	-4.22342053234866	2.6643889408617663e-5	3.55742278329433e-4	2.299850130756348	MMRp_TCD8-N_TCD8	TCD8
PHOSPHO2	-1.0893048375168195	2.433578077897891	-3.854253626657667	1.247791939725194e-4	3.558122056234152e-4	0.7203346603237417	MMRd_Macro-N_Macro	Macro
CTSC	0.8030524262299652	6.953768413111025	3.9081856495940497	1.0034501495085508e-4	3.5594651505175705e-4	0.5775600737783311	MMRd_TCD8-N_TCD8	TCD8
LAMB1	-1.6959016619024918	2.661721324850014	-3.8404041305312298	1.3190574994293285e-4	3.5594991472904874e-4	0.8417889565122927	MMRp_Mono-N_Mono	Mono
KLF2	1.7843458853119518	6.574016375004795	4.222922403029741	2.670165448948156e-5	3.5599489479619015e-4	2.0435222263426365	MMRp_TCD8-N_TCD8	TCD8
LAMC3	-1.8625056624980416	0.8758669304905311	-4.2229095495873885	2.670314660416723e-5	3.5599489479619015e-4	2.2991247949161524	MMRp_TCD8-N_TCD8	TCD8
CSTA	0.9816153240833634	2.856677702883343	3.94472335137555	8.644305885436589e-5	3.5608084757022455e-4	0.8668821998148291	MMRp_DC-N_DC	DC
PRPF38A	0.7246214623152367	5.454313292588633	3.8535645758499513	1.2512499119187473e-4	3.561653313220095e-4	0.5209136211870389	MMRd_Mono-N_Mono	Mono
RN7SL246P	-1.6795092033392258	1.0597774537038205	-3.9445654105857457	8.649902424236965e-5	3.56228249393856e-4	1.238386090894683	MMRp_DC-N_DC	DC
SCN7A	-1.9242499775542128	0.8624811511431962	-4.222539525530192	2.6746135576897715e-5	3.5629889740967664e-4	2.297677260955614	MMRp_TCD8-N_TCD8	TCD8
MN1	-1.8115983642977749	1.1430707203795942	-4.280093727128411	2.079502654078608e-5	3.563621490013739e-4	2.2753889335658553	MMRd_Fibro-N_Fibro	Fibro
PPIB	0.518106051482798	8.048913325962879	3.8538113715081224	1.2500103396069232e-4	3.563872153836505e-4	0.1205256664655936	MMRd_Macro-N_Macro	Macro
RIMKLB	-1.3755613369382034	2.161435532438097	-4.246497159745044	2.409458215439908e-5	3.564446619373358e-4	2.306841935577257	MMRd_TCD4-N_TCD4	TCD4
SLC4A5	-1.3908402936638815	1.0290984778872128	-4.246183562399914	2.4127612402305148e-5	3.564446619373358e-4	2.335222304856579	MMRd_TCD4-N_TCD4	TCD4
RPLP1	-0.5144657002840614	12.772590014172804	-4.246143312639283	2.4131854909926708e-5	3.564446619373358e-4	1.3643469392705043	MMRd_TCD4-N_TCD4	TCD4
RP11-417E7.1	-1.8662372643648135	0.7195260313261005	-4.222220417810066	2.6783262084231956e-5	3.564685118715664e-4	2.2964346692458513	MMRp_TCD8-N_TCD8	TCD8
STKLD1	-1.6299240259822725	1.0394027794812284	-4.222083054478411	2.679925869659331e-5	3.564685118715664e-4	2.2956197842147947	MMRp_TCD8-N_TCD8	TCD8
LRRC16A	-1.1245489927971453	2.9146801492721237	-3.925443383620357	9.353413765676552e-5	3.5650422452592704e-4	1.0574244273641566	MMRp_TCD4-N_TCD4	TCD4
PAWR	-1.2518828268449411	3.505519763548662	-3.853649210928224	1.250824687422796e-4	3.565293787422988e-4	0.7449027205820107	MMRd_Macro-N_Macro	Macro
C10orf95	-1.279197783320688	1.7565451992236685	-3.8536316418634935	1.2509129468874606e-4	3.565293787422988e-4	0.7503347090543677	MMRd_Macro-N_Macro	Macro
GRIN3A	-1.8787179592076269	0.8246089501165965	-4.221698429054472	2.684409858900903e-5	3.565300408719866e-4	2.2943942353609934	MMRp_TCD8-N_TCD8	TCD8
SULT1C4	-1.953990997778128	0.9496665871665918	-4.221696855728903	2.6844282155054684e-5	3.565300408719866e-4	2.294383036405522	MMRp_TCD8-N_TCD8	TCD8
MRPL57	0.7016891850794895	6.836210622327801	3.853244432379944	1.2528596153175173e-4	3.5656602821621246e-4	0.4148169086810922	MMRd_Mono-N_Mono	Mono
KDELR2	0.3274460356628861	6.959778693604162	3.7788412970126566	1.6849262387585797e-4	3.5660231463222655e-4	-0.9968118601978572	MMRd_Epi-N_Epi	Epi
GP2	-2.140676324467805	0.9028229882423175	-3.8530203979725512	1.2539872385111824e-4	3.5682941716848104e-4	0.8183260829333623	MMRd_Mono-N_Mono	Mono
AC099850.1	-1.6490118043695028	1.0832104493260464	-4.221242854668035	2.6897302220078133e-5	3.568529850655629e-4	2.2921020164897765	MMRp_TCD8-N_TCD8	TCD8
PPP1R3C	-1.8538007315822125	0.9084821134835396	-4.221104768830841	2.691344821249016e-5	3.568529850655629e-4	2.292079708602863	MMRp_TCD8-N_TCD8	TCD8
RP11-449D8.1	-1.8700700310640237	0.8591812787125876	-4.220956458492144	2.6930800010574013e-5	3.568529850655629e-4	2.291498741393643	MMRp_TCD8-N_TCD8	TCD8
JPH2	-1.871757673373556	0.7491850477705526	-4.220654888384604	2.6966115543578888e-5	3.568529850655629e-4	2.2903225737779067	MMRp_TCD8-N_TCD8	TCD8
DCLK3	-1.8588768806837128	0.6657042426896684	-4.220624442111781	2.6969683421758596e-5	3.568529850655629e-4	2.2902054649848225	MMRp_TCD8-N_TCD8	TCD8
ENPP2	-1.5199100230403215	2.4921258640986186	-4.083534363809073	4.852123483721267e-5	3.5685346504651705e-4	1.5982977976496464	MMRd_Epi-MMRp_Epi	MMRd_Epi-MMRp_Epi
CTD-2165H16.4	-1.6340490212749752	1.3830104595605337	-3.944069508343722	8.667496724966956e-5	3.568695700778907e-4	1.2345567521954663	MMRp_DC-N_DC	DC
NSD1	0.7541424551040352	5.186372507965784	3.8310679457696137	1.369248360346689e-4	3.56890177325449e-4	0.12527963204176906	MMRp_Macro-N_Macro	Macro
PNOC	-1.1605736677013063	1.986892832350321	-3.7944995654740823	1.583725352727717e-4	3.5697019794402935e-4	0.06624460246558783	MMRp_Epi-N_Epi	Epi
CYB561D1	-1.24036901966273	2.3157940240321113	-3.8528472369995024	1.254859459076037e-4	3.5702005661107563e-4	0.782163318773911	MMRd_Mono-N_Mono	Mono
ARPC4	0.5640546285163888	7.147246956913019	3.852743546949416	1.2553820252817993e-4	3.571111704794366e-4	0.29522137465770015	MMRd_Mono-N_Mono	Mono
RP11-114N1.1	-1.72333670444557	0.8326625780155748	-3.943844179279573	8.675502446412591e-5	3.571158901157384e-4	1.237489211153897	MMRp_DC-N_DC	DC
C10orf107	-1.860666751801034	0.6870472947778333	-4.220251932270785	2.7013372799384845e-5	3.571633283010801e-4	2.2887518272197447	MMRp_TCD8-N_TCD8	TCD8
LYPD6	-1.869240322145997	1.013258320501177	-4.2200023286177215	2.704268498193732e-5	3.572014267840147e-4	2.287769491622077	MMRp_TCD8-N_TCD8	TCD8
LA16c-349E10.1	-1.7362832181416534	0.9400402772511864	-4.219870412849541	2.705818873328031e-5	3.572014267840147e-4	2.287227090494913	MMRp_TCD8-N_TCD8	TCD8
RP11-20I20.4	-1.6991423016900082	0.9507235597074258	-4.219695213072954	2.7078792642791427e-5	3.572014267840147e-4	2.2862171299860217	MMRp_TCD8-N_TCD8	TCD8
EFCC1	-1.8685018651223424	1.2654023895916484	-4.218965916045171	2.7164720399309287e-5	3.572014267840147e-4	2.283722785557713	MMRp_TCD8-N_TCD8	TCD8
RP11-264J9.1	-1.411110241632961	1.5688770552262574	-4.218963431768324	2.716501354694502e-5	3.572014267840147e-4	2.27737955113448	MMRp_TCD8-N_TCD8	TCD8
RP11-782C8.1	-1.6701376286631513	1.3466270597661831	-4.218888404717878	2.7173868248383697e-5	3.572014267840147e-4	2.282339514286738	MMRp_TCD8-N_TCD8	TCD8
CASP3	0.9837515080236824	4.4899497337689445	4.21851599383268	2.721786093269197e-5	3.572014267840147e-4	2.1416036996507275	MMRp_TCD8-N_TCD8	TCD8
CLEC4G	-1.8926843712242645	0.9068552865843988	-4.218495449146502	2.7220289838130537e-5	3.572014267840147e-4	2.281885753594371	MMRp_TCD8-N_TCD8	TCD8
ESR1	-1.6520919424270133	1.1298903665066888	-4.218448635680593	2.7225825153973505e-5	3.572014267840147e-4	2.2815523759957905	MMRp_TCD8-N_TCD8	TCD8
RP13-15E13.1	-1.685854770518249	1.205100325187108	-4.218357417129037	2.7236614094292048e-5	3.572014267840147e-4	2.280866583617172	MMRp_TCD8-N_TCD8	TCD8
RP11-356N1.2	-1.8781207959782555	0.9662128608296472	-4.218338431487148	2.7238860146806627e-5	3.572014267840147e-4	2.2812781103830986	MMRp_TCD8-N_TCD8	TCD8
RN7SL521P	-1.5084282282483557	1.0615785043809236	-3.924905926971245	9.373948397950578e-5	3.5720976505230063e-4	1.1457233883552649	MMRp_TCD4-N_TCD4	TCD4
EHD3	-1.5510358193062146	1.5067260345920346	-3.839464153116631	1.3240310342010122e-4	3.572374164579955e-4	0.8339465098865855	MMRp_Mono-N_Mono	Mono
PTGS1	1.2472021935514448	2.847870493549671	4.20450521841424	2.8923116205038475e-5	3.572581694437608e-4	1.766008454065065	MMRp_Fibro-N_Fibro	Fibro
TM2D2	0.7166033290358316	4.533244427359418	3.853043949051552	1.2538686547706974e-4	3.5731410438097485e-4	0.39281397965925713	MMRd_Macro-N_Macro	Macro
MOXD1	-1.3831080334923178	1.3966174200489798	-3.794076002026003	1.5863858018585705e-4	3.5748637546817056e-4	0.22404584527389293	MMRp_Epi-N_Epi	Epi
AC124944.3	-1.3909691123735417	0.7100588971898022	-3.794070486348234	1.5864204742179933e-4	3.5748637546817056e-4	0.2234055736973417	MMRp_Epi-N_Epi	Epi
TRIM74	-1.4748309559130512	0.9121165415501418	-3.9070702001891657	1.0080099568668794e-4	3.5749213881167943e-4	1.0361583100431933	MMRd_TCD8-N_TCD8	TCD8
ZNF563	-1.2770081801369264	2.3087139301867348	-3.8523864660426854	1.257183176753097e-4	3.5756590803849364e-4	0.787891957293235	MMRd_Mono-N_Mono	Mono
SASH1	-1.5832231569623023	2.4845393905419675	-3.9069568118447338	1.0084745686833608e-4	3.5757713600583646e-4	1.0395516504161266	MMRd_TCD8-N_TCD8	TCD8
RNPS1	0.5368645466692739	6.448465001049511	3.906912843528906	1.0086547845295224e-4	3.5757713600583646e-4	0.6309600537146887	MMRd_TCD8-N_TCD8	TCD8
CCNYL1	0.8977736670164522	3.0786848261655426	3.852793267411552	1.2551314236906454e-4	3.576162188791539e-4	0.5406411757020431	MMRd_Macro-N_Macro	Macro
GTF3C6	0.8668746593071477	6.249470672138344	3.839159251338705	1.3256481050007577e-4	3.5761905397170064e-4	0.5025265000336274	MMRp_Mono-N_Mono	Mono
UBE2D1	0.7010035551390699	5.190886645572821	3.839112749665029	1.325894894097103e-4	3.576309715114298e-4	0.4703436239886081	MMRp_Mono-N_Mono	Mono
MACF1	1.0170602540753428	5.597232743256812	3.8390738453465527	1.3261013965758624e-4	3.5763202064110843e-4	0.6147424202732301	MMRp_Mono-N_Mono	Mono
KRT1	-1.6871025861970046	0.9069114535332906	-3.793892885199519	1.5875372830132862e-4	3.5769237404222e-4	0.27466662408157916	MMRp_Epi-N_Epi	Epi
RP11-1379J22.5	1.0170529529270518	1.18615541603009	4.082866382349292	4.865827513128583e-5	3.577122925207523e-4	1.5048257236575022	MMRd_Epi-MMRp_Epi	MMRd_Epi-MMRp_Epi
ARPC3	0.43736767324971737	8.81542326101664	3.9243527929299	9.395126546178124e-5	3.57923224096699e-4	0.538360292822607	MMRp_TCD4-N_TCD4	TCD4
STX6	0.7946937348475474	3.732054401843421	3.924311049197908	9.396726647012083e-5	3.57923224096699e-4	0.9411365781998082	MMRp_TCD4-N_TCD4	TCD4
TTC21A	-1.2978920171946984	2.0683264378979884	-3.838799016573701	1.3275610410216885e-4	3.5797097364915706e-4	0.8249090827930434	MMRp_Mono-N_Mono	Mono
TRGV5	-1.6041282992866737	0.7619589877143298	-3.9241597659168415	9.402527726063888e-5	3.580669188624675e-4	1.1532894273461824	MMRp_TCD4-N_TCD4	TCD4
RP11-54O7.17	-1.9252093122306535	1.6150443444962177	-4.217533529369877	2.7334244689649296e-5	3.580715070825048e-4	2.277975636405932	MMRp_TCD8-N_TCD8	TCD8
FMO3	-1.8764782129269957	0.7119056341684811	-4.2173647762703155	2.7354282999275553e-5	3.580715070825048e-4	2.2774862332002916	MMRp_TCD8-N_TCD8	TCD8
KIAA1755	-1.8709996909889024	0.7628807441275292	-4.217265585120501	2.7366067817930933e-5	3.580715070825048e-4	2.277099405882213	MMRp_TCD8-N_TCD8	TCD8
C2CD4B	-1.9992000712521505	1.5078764021549231	-3.8524316583823386	1.2569550873215552e-4	3.5807802205152956e-4	0.783203302978488	MMRd_Macro-N_Macro	Macro
MAGI1	1.3439247758593789	2.193724102361997	4.2038047878089335	2.9010981977414058e-5	3.580928971212136e-4	1.9380116549753073	MMRp_Fibro-N_Fibro	Fibro
MRPL18	0.7131636013881026	5.929294589095789	3.906499203562927	1.0103516895331508e-4	3.5810678056123784e-4	0.7302343945056737	MMRd_TCD8-N_TCD8	TCD8
C9orf3	1.0273024214374529	3.1057144479566783	4.278728882163695	2.0920225913355487e-5	3.581599491722965e-4	1.9448430802010297	MMRd_Fibro-N_Fibro	Fibro
RP11-550E22.3	-0.6192679805413002	2.463165198158843	-3.7776852335936737	1.6926346363661124e-4	3.581907920692753e-4	-0.4133069988136002	MMRd_Epi-N_Epi	Epi
FIGNL2	-1.3645898294786791	0.7722635023147161	-3.793407836317816	1.5905911920722848e-4	3.5833471769327246e-4	0.24387995157611453	MMRp_Epi-N_Epi	Epi
PAQR6	-1.0834554723271848	1.8083215465122824	-4.551756296241288	6.090940932926228e-6	3.583706613569362e-4	3.5447292820312306	MMRp_Plasma-N_Plasma	Plasma
FOXD1	-2.1898435015952473	1.0616023002941375	-3.9429270815804007	8.708158299468667e-5	3.5837654964775346e-4	1.2387194064883156	MMRp_DC-N_DC	DC
NPAS2	-1.3277171291539869	1.8568821548886063	-3.906214768227711	1.0115201150324466e-4	3.5844893696923737e-4	1.0304802480114086	MMRd_TCD8-N_TCD8	TCD8
TRMT44	-1.311738069143343	2.1918318828113525	-3.838420481360472	1.3295739642364996e-4	3.584589895026494e-4	0.8180668757435487	MMRp_Mono-N_Mono	Mono
DNAJB4	1.8542527232638788	4.038469150188482	4.563451463769143	5.768789064420883e-6	3.585383654087782e-4	3.680110753283122	MMRd_DC-N_DC	DC
PRRG4	1.150500368684114	2.790375302999834	3.9427566380542416	8.714240228636912e-5	3.585432500598371e-4	1.122375517563036	MMRp_DC-N_DC	DC
MAP1B	-1.393930033461633	1.9518017811618804	-4.0821934736289895	4.879669787828351e-5	3.585805638008252e-4	1.6102020903920184	MMRd_Epi-MMRp_Epi	MMRd_Epi-MMRp_Epi
NAA40	-0.5624586026148148	2.891290551957801	-3.7931937331238834	1.591940965089433e-4	3.5859303183759033e-4	-0.39572611833493543	MMRp_Epi-N_Epi	Epi
FKBP14	0.5734942067888356	2.8284017942338764	3.777351317497168	1.6948672993185104e-4	3.586202673252341e-4	-0.52440132017444	MMRd_Epi-N_Epi	Epi
TIFA	1.022316421813036	4.119559110962111	4.216546232487105	2.745167833389863e-5	3.5862171818127795e-4	2.138293692310122	MMRp_TCD8-N_TCD8	TCD8
CLRN3	-1.575594294685403	1.934547329559967	-4.216379425456718	2.7471566524938925e-5	3.5862171818127795e-4	2.270047246406132	MMRp_TCD8-N_TCD8	TCD8
RP11-47I22.2	-1.865379093889775	1.083373121225495	-4.216115917236471	2.750301224323833e-5	3.5862171818127795e-4	2.2725517684131775	MMRp_TCD8-N_TCD8	TCD8
IGHV4-34	-2.2416861874255374	1.4187303240559797	-4.216086639238198	2.750650824476114e-5	3.5862171818127795e-4	2.2719697470976223	MMRp_TCD8-N_TCD8	TCD8
DYNC1I1	-1.8691406877572987	0.9525993643689968	-4.216052476079073	2.7510588104385343e-5	3.5862171818127795e-4	2.2723654822145543	MMRp_TCD8-N_TCD8	TCD8
SALL2	-1.7517697661025728	0.805376031114932	-4.215652299952313	2.755842119091715e-5	3.5862171818127795e-4	2.2706661960414536	MMRp_TCD8-N_TCD8	TCD8
GLOD5	-1.857380183820622	1.0920626087366756	-4.215583972676971	2.75665962693158e-5	3.5862171818127795e-4	2.270530185453749	MMRp_TCD8-N_TCD8	TCD8
CTB-113D17.1	-1.8828965616323785	1.1846711548913496	-4.2155500379757385	2.7570657275621447e-5	3.5862171818127795e-4	2.2704023686191155	MMRp_TCD8-N_TCD8	TCD8
SNORD63.2	-1.526879236957627	1.0686227957880718	-3.905983797280048	1.0124698552830374e-4	3.5865506766836737e-4	1.0276476674345068	MMRd_TCD8-N_TCD8	TCD8
CTD-2319I12.2	-1.4515481573042772	1.30647177720677	-3.9059744793641302	1.0125081877465724e-4	3.5865506766836737e-4	1.033150478094048	MMRd_TCD8-N_TCD8	TCD8
RP11-16E18.3	-1.535855231134004	1.1930145979794473	-3.838217007453314	1.3306571602954772e-4	3.5869623604727345e-4	0.8280746756545065	MMRp_Mono-N_Mono	Mono
LRRN3	-1.465162771362624	1.5269107118771783	-3.777249271116109	1.695550165389452e-4	3.5872175439637084e-4	0.10154057563873577	MMRd_Epi-N_Epi	Epi
CSK	0.6260557731083063	5.568008060031291	3.9236232392216928	9.423128599550476e-5	3.587740356140325e-4	0.7249390779406566	MMRp_TCD4-N_TCD4	TCD4
PDCL3	0.75848063037368	4.948437263511379	3.829710269545507	1.3766955363144783e-4	3.5877828010463396e-4	0.07292617095534393	MMRp_Macro-N_Macro	Macro
MOGAT2	-2.204056859348469	1.3046728885195142	-3.838099770301512	1.3312816520059674e-4	3.588097791961724e-4	0.8414134907255839	MMRp_Mono-N_Mono	Mono
LINC00158	-1.6226111113358523	0.944999810848799	-3.8514527139057257	1.261904655057349e-4	3.5885095966517276e-4	0.8025029211835362	MMRd_Mono-N_Mono	Mono
IRX3	-2.181045008742083	0.7770786385204765	-3.942478875445891	8.724160235233597e-5	3.588677518343235e-4	1.237353054972372	MMRp_DC-N_DC	DC
DOCK4	-0.8602081479238605	2.1645298757678555	-3.777112611209123	1.6964650616479735e-4	3.588723010923823e-4	-0.34797582200645305	MMRd_Epi-N_Epi	Epi
C1orf210	-1.6520965244957528	1.5566816117732656	-4.214946833786793	2.7642938598598787e-5	3.589887423648348e-4	2.2673611748827387	MMRp_TCD8-N_TCD8	TCD8
RP11-399K21.13	-1.8694041237045784	1.0623973882460118	-4.2148445537248405	2.7655212593470015e-5	3.589887423648348e-4	2.267652178042902	MMRp_TCD8-N_TCD8	TCD8
RP11-760H22.2	-1.7570345610959768	1.1159700935315766	-4.214773539428311	2.7663737631038907e-5	3.589887423648348e-4	2.2673079314164992	MMRp_TCD8-N_TCD8	TCD8
COX7A1	-1.7750484883447646	2.3320164482818826	-4.214636244665306	2.7680226523060457e-5	3.589887423648348e-4	2.266715542726427	MMRp_TCD8-N_TCD8	TCD8
SLC35B1	1.0386701610215274	4.978110917000645	4.2779671126761425	2.099041648480859e-5	3.590134121834849e-4	2.0667301394976985	MMRd_Fibro-N_Fibro	Fibro
ZNF653	-1.1069916288186303	1.8468016848112012	-3.82949424895516	1.377883979278448e-4	3.59034988459461e-4	0.4248478332899035	MMRp_Macro-N_Macro	Macro
ENPP5	-1.7010510939616543	1.4173403524279218	-3.9233119572495703	9.435100376496798e-5	3.591523759878046e-4	1.137602580687286	MMRp_TCD4-N_TCD4	TCD4
SMKR1	-1.5376383842817334	1.5170130604095746	-3.905514794510393	1.01440096477295e-4	3.592534395908375e-4	1.0005263989741175	MMRd_TCD8-N_TCD8	TCD8
MYLIP	-1.24001486317716	5.022243521049279	-4.202743693543143	2.914457568543384e-5	3.593142589928085e-4	1.810395913584026	MMRp_Fibro-N_Fibro	Fibro
AGPAT6	0.8968294766275813	3.9169966484698886	4.202557836325102	2.916803565565226e-5	3.593142589928085e-4	1.8168724247447745	MMRp_Fibro-N_Fibro	Fibro
RP11-324E6.10	-1.6534803221511916	1.006056274263931	-4.20248021756488	2.9177838465266505e-5	3.593142589928085e-4	2.0913854422429345	MMRp_Fibro-N_Fibro	Fibro
SYTL2	1.4189586515930563	3.666059589967016	4.202373216136717	2.9191357282629164e-5	3.593142589928085e-4	1.8884020598068592	MMRp_Fibro-N_Fibro	Fibro
FAM167B	-1.2482708262564015	1.8491314852143492	-3.9053782811819526	1.0149637097329812e-4	3.593806307020432e-4	1.0068184207693376	MMRd_TCD8-N_TCD8	TCD8
PPM1G	0.9135274015995928	5.978585053348664	4.277509838325113	2.1032658238624812e-5	3.593876578605678e-4	1.99094764975076	MMRd_Fibro-N_Fibro	Fibro
ABLIM1	-0.5012518152686534	4.062747041624612	-3.792485160909906	1.5964157285244546e-4	3.5955511068246965e-4	-0.6598455800373895	MMRp_Epi-N_Epi	Epi
MAPKAPK2	0.9615721175786957	4.80473189371907	3.850923046499743	1.2645903331637848e-4	3.595567649915265e-4	0.5635218021342592	MMRd_Mono-N_Mono	Mono
KIF14	1.634189540551202	1.895769991280947	4.4958202545569375	7.885439717244173e-6	3.5965347919658116e-4	3.375134131438598	MMRd_Plasma-N_Plasma	Plasma
FAM49A	0.8694101990320364	3.399678267690187	3.850801981275544	1.2652049515801198e-4	3.5967358029216775e-4	0.4036037615854937	MMRd_Mono-N_Mono	Mono
CTD-3193K9.11	-1.8650110117276035	0.6620748414725235	-4.21397136887315	2.776020961029823e-5	3.597111164256478e-4	2.264260139949182	MMRp_TCD8-N_TCD8	TCD8
SLCO1C1	-1.8592713316906304	0.7461402775965867	-4.2136652076228645	2.779711410508608e-5	3.597111164256478e-4	2.2630681349965265	MMRp_TCD8-N_TCD8	TCD8
RP11-11M20.4	-1.696446696983797	1.056223962709651	-4.213476510566493	2.781988280565194e-5	3.597111164256478e-4	2.2619474173135874	MMRp_TCD8-N_TCD8	TCD8
SERPINA5	-1.8745039117506188	0.68638229517143	-4.213183868517018	2.7855228930243357e-5	3.597111164256478e-4	2.2611887343223263	MMRp_TCD8-N_TCD8	TCD8
RP11-291L15.2	-1.8670265224333975	0.9915121884978464	-4.212777020935446	2.79044401914344e-5	3.597111164256478e-4	2.259598101739675	MMRp_TCD8-N_TCD8	TCD8
NGF	-1.865340354920389	0.8019776490655467	-4.2125309108252065	2.7934249234957448e-5	3.597111164256478e-4	2.2586441720132617	MMRp_TCD8-N_TCD8	TCD8
RP11-879F14.2	-1.86640882610586	0.7424771355093056	-4.212184425538909	2.797626720463859e-5	3.597111164256478e-4	2.257296888573986	MMRp_TCD8-N_TCD8	TCD8
AZU1	-1.8453345429276655	0.8124633744869735	-4.212026218906542	2.799547279646987e-5	3.597111164256478e-4	2.2566093011090533	MMRp_TCD8-N_TCD8	TCD8
RP1-148H17.1	-1.736742588039008	0.830451862176036	-4.211985011551932	2.8000477249622793e-5	3.597111164256478e-4	2.256467231771415	MMRp_TCD8-N_TCD8	TCD8
DNAJC9-AS1	-1.6982116014799726	0.9851840745449456	-4.2116542795447725	2.8040674079289263e-5	3.597111164256478e-4	2.255075038637501	MMRp_TCD8-N_TCD8	TCD8
RP11-264B14.1	-1.8799344180845907	0.6111570801273376	-4.211495649449943	2.8059973314445564e-5	3.597111164256478e-4	2.2546113629220725	MMRp_TCD8-N_TCD8	TCD8
HAND2	-1.868398814013892	0.8748725010752347	-4.2114891867564745	2.806075984599699e-5	3.597111164256478e-4	2.2545820155712937	MMRp_TCD8-N_TCD8	TCD8
LRRK1	-1.4346389248584024	3.0136324870191937	-4.211201872653929	2.8095748163874035e-5	3.597111164256478e-4	2.2502275414630963	MMRp_TCD8-N_TCD8	TCD8
RP11-430C7.4	-1.6368254157419764	0.8936498554980968	-4.210593938351379	2.8169917739831576e-5	3.597111164256478e-4	2.2505560595250778	MMRp_TCD8-N_TCD8	TCD8
SQLE	1.2717582789345152	4.207466564678376	4.210585866351761	2.817090379818588e-5	3.597111164256478e-4	2.1541105237842775	MMRp_TCD8-N_TCD8	TCD8
SLC4A5	-1.558283852885194	1.0290984778872128	-4.210196947345161	2.8218452285379728e-5	3.597111164256478e-4	2.2478232772674858	MMRp_TCD8-N_TCD8	TCD8
DNAJB4	1.457879438360545	4.038469150188482	4.210158072283846	2.822320927487538e-5	3.597111164256478e-4	2.1542440172623394	MMRp_TCD8-N_TCD8	TCD8
RASIP1	-1.8697078016399065	1.5194842047964694	-4.210117535633782	2.822817039987529e-5	3.597111164256478e-4	2.249066834391527	MMRp_TCD8-N_TCD8	TCD8
SLC8A3	-1.867796288475169	0.6505700059924526	-4.210076293800677	2.8233218681842527e-5	3.597111164256478e-4	2.2490871644588486	MMRp_TCD8-N_TCD8	TCD8
C8orf88	-1.5849972698844563	1.2922906726347445	-4.209927611168722	2.8251425589536937e-5	3.597111164256478e-4	2.247051833288804	MMRp_TCD8-N_TCD8	TCD8
SNAP25	-1.874664629741462	0.7584899130702388	-4.209900913997721	2.825469597122677e-5	3.597111164256478e-4	2.2484000824952997	MMRp_TCD8-N_TCD8	TCD8
WISP1	-1.8484179726505203	0.8264391040366816	-4.209710213515733	2.8278067112849504e-5	3.597111164256478e-4	2.247664415548617	MMRp_TCD8-N_TCD8	TCD8
RP11-480C16.1	-1.5736364240341016	1.4953393978940193	-4.209414113390476	2.831439191087306e-5	3.597111164256478e-4	2.243941583355386	MMRp_TCD8-N_TCD8	TCD8
PDZD2	-1.7347023023545671	1.1910849043459806	-4.209412392202472	2.831460319161676e-5	3.597111164256478e-4	2.2461767103690145	MMRp_TCD8-N_TCD8	TCD8
IGHV4-4	-2.0426451888881303	1.1708995780454592	-4.209173650292784	2.834392399525589e-5	3.597111164256478e-4	2.2446010710418305	MMRp_TCD8-N_TCD8	TCD8
RBM20	-1.863328366114704	0.8882028157803188	-4.209071594401639	2.8356466688419664e-5	3.597111164256478e-4	2.245089848912272	MMRp_TCD8-N_TCD8	TCD8
EXOC3L1	-1.8622183744826304	1.6538316809630684	-4.208948057031063	2.8371656532367615e-5	3.597111164256478e-4	2.244539596451383	MMRp_TCD8-N_TCD8	TCD8
CKS2	1.246397027984611	5.570929000321409	4.208840836870417	2.838484633430612e-5	3.597111164256478e-4	2.0271919102285114	MMRp_TCD8-N_TCD8	TCD8
CTC-526N19.1	-1.863989214042056	0.8299926292075369	-4.208698992838246	2.8402304401437965e-5	3.597111164256478e-4	2.243723382460214	MMRp_TCD8-N_TCD8	TCD8
ANTXR1	-1.8408519551846008	1.6280789328206144	-4.2086578723985575	2.8407367388824096e-5	3.597111164256478e-4	2.2435415569295385	MMRp_TCD8-N_TCD8	TCD8
TEAD1	-1.7500318015513965	1.877607501172064	-4.208633417290352	2.8410378851364868e-5	3.597111164256478e-4	2.243275927329231	MMRp_TCD8-N_TCD8	TCD8
AC004540.4	-1.9365983499794353	0.9990558305536318	-4.208626625915486	2.8411215212009143e-5	3.597111164256478e-4	2.243419184371506	MMRp_TCD8-N_TCD8	TCD8
MYOZ1	-1.86988052832818	0.7650662623895474	-4.208405675855404	2.843843809804368e-5	3.597111164256478e-4	2.2425790306827533	MMRp_TCD8-N_TCD8	TCD8
AP000240.5	-1.751040519365039	0.7834924055608179	-4.208404028866854	2.8438641113980563e-5	3.597111164256478e-4	2.2425048803024055	MMRp_TCD8-N_TCD8	TCD8
RP11-16E18.3	-1.647359828791659	1.1930145979794473	-4.208241352618517	2.845870019329504e-5	3.597111164256478e-4	2.2415187185140137	MMRp_TCD8-N_TCD8	TCD8
MAPRE3	-1.5251415917341848	2.353965120164602	-4.208153222899631	2.8469572808715087e-5	3.597111164256478e-4	2.2393072999687167	MMRp_TCD8-N_TCD8	TCD8
SLC25A15	-1.2247000705786035	2.01192248295736	-3.828964291262843	1.3808036576842274e-4	3.597426621665579e-4	0.4454338186732514	MMRp_Macro-N_Macro	Macro
RP11-166P13.4	-1.5483132621917206	2.3374655990655193	-3.837312151627597	1.335484268537582e-4	3.598875240298757e-4	0.8201971150390728	MMRp_Mono-N_Mono	Mono
RP11-403I13.5	-1.7037755395467589	1.1805887973541296	-3.851106030802219	1.2636619018293845e-4	3.599086711239086e-4	0.7739390195582567	MMRd_Macro-N_Macro	Macro
GTF2H5	0.656889890681712	6.13441187928503	3.851080975821636	1.263788988513957e-4	3.599086711239086e-4	0.282480622014992	MMRd_Macro-N_Macro	Macro
CSRP1	1.8526459981700831	5.10385630483448	4.940362285565138	9.381054635104732e-7	3.599673812265948e-4	5.351181542704926	MMRp_Peri-N_Peri	Peri
IRF2BP2	-1.075200968432573	5.674950628284546	-4.276874080306845	2.109152255990056e-5	3.600449368518421e-4	1.9768341119862116	MMRd_Fibro-N_Fibro	Fibro
TVP23A	1.130483881527967	1.2373283061985911	3.9416189529481502	8.75493929287386e-5	3.6004993816056966e-4	1.0436257193956564	MMRp_DC-N_DC	DC
FRZB	-2.3441728789713716	2.1687894332433806	-3.85048783622446	1.2668011046163425e-4	3.600693445665549e-4	0.8049825489081464	MMRd_Mono-N_Mono	Mono
CFAP74	-1.6704570412892763	0.9813760335761064	-3.922598815013181	9.46258179821072e-5	3.601208092285843e-4	1.145997731691348	MMRp_TCD4-N_TCD4	TCD4
BCL2L14	-1.5763773517015074	1.9321697971618303	-3.8370815420024234	1.3367171352861938e-4	3.601647711026806e-4	0.8289407085036142	MMRp_Mono-N_Mono	Mono
SOX5	-1.2843226945812023	1.350572200543925	-3.776063715609452	1.7035025991993558e-4	3.603178475550369e-4	0.09879746036068848	MMRd_Epi-N_Epi	Epi
RNASEK-C17orf49	-1.424881997431757	1.042923743805672	-3.9046504526946544	1.0179690019016357e-4	3.60372459939145e-4	1.031151819886019	MMRd_TCD8-N_TCD8	TCD8
FBN1	-1.784877342005158	1.8480872505720265	-3.8502279560191472	1.268122977899796e-4	3.6038703401882627e-4	0.8031963743974302	MMRd_Mono-N_Mono	Mono
C5orf24	0.6979803875391495	4.910538725212872	3.9045315074783415	1.018460940315416e-4	3.6047431436750366e-4	0.7879195780458979	MMRd_TCD8-N_TCD8	TCD8
ZDHHC12	0.8339635688734717	5.516190932168769	3.941254743413859	8.768006339544513e-5	3.6050333076939254e-4	0.9496352137146228	MMRp_DC-N_DC	DC
C19orf81	-1.6435856765447014	1.1035628215737945	-3.904394851457591	1.0190264052675872e-4	3.6060214673973897e-4	1.035514084560675	MMRd_TCD8-N_TCD8	TCD8
RP11-89C3.4	-1.4322136178964944	0.8048108630073681	-3.7917137121620814	1.601301049777518e-4	3.606094007351744e-4	0.2596264772764325	MMRp_Epi-N_Epi	Epi
GPR137	0.8951818375964731	3.8679014957790927	4.201298271452207	2.9327499708391137e-5	3.606245139529812e-4	1.790232068195289	MMRp_Fibro-N_Fibro	Fibro
RP11-553K8.2	-1.7915225451118508	0.9072263551272864	-4.201210312536162	2.933866647988675e-5	3.606245139529812e-4	2.0931633659082935	MMRp_Fibro-N_Fibro	Fibro
NAT8L	-1.611324092459928	0.7157910377152348	-3.850528051283633	1.2665966681353835e-4	3.606500691927352e-4	0.7453381501830814	MMRd_Macro-N_Macro	Macro
ITGB3	-1.8425933119330744	0.9496007404453572	-4.2073168523826645	2.8572953430821852e-5	3.6075908512692167e-4	2.2383493761219473	MMRp_TCD8-N_TCD8	TCD8
MEGF6	-1.8262477274239308	1.5471075533543857	-3.940952160328729	8.778876398569367e-5	3.608662024013691e-4	1.225614178481977	MMRp_DC-N_DC	DC
SUPT7L	0.7522016487728647	3.877511247142644	3.828124820513263	1.3854404771125847e-4	3.6089743006957245e-4	0.1865675814265284	MMRp_Macro-N_Macro	Macro
ATP5G3	0.5287972900857714	8.077387729682481	3.82804052768821	1.3859068796734993e-4	3.60965653432447e-4	-0.26273583342842954	MMRp_Macro-N_Macro	Macro
ACKR3	-2.097516238618902	1.6174831399257394	-3.90405916867668	1.0204166776961522e-4	3.6102174339576633e-4	1.0338400152052198	MMRd_TCD8-N_TCD8	TCD8
TRAF5	0.8960164043368142	4.227077142551738	3.90388612657677	1.0211340536580976e-4	3.6107798157745193e-4	0.7725030856133568	MMRd_TCD8-N_TCD8	TCD8
RP11-48O20.4	-1.468174324413982	2.3682946623073096	-3.903881994227406	1.021151190855688e-4	3.6107798157745193e-4	0.99069556321193	MMRd_TCD8-N_TCD8	TCD8
RP11-884K10.7	-1.2288435443285086	1.5457504260734296	-3.903872798165033	1.0211893286695598e-4	3.6107798157745193e-4	1.01403407553894	MMRd_TCD8-N_TCD8	TCD8
TRIQK	-0.5422608381228438	2.9619592613730332	-3.7754664555051902	1.7075221823985125e-4	3.611247788343655e-4	-0.6591832376627309	MMRd_Epi-N_Epi	Epi
SGCE	-1.3363628936527827	2.021419506339506	-4.08038291659977	4.917100320314856e-5	3.611807646852997e-4	1.6223928629865243	MMRd_Epi-MMRp_Epi	MMRd_Epi-MMRp_Epi
PRRC1	0.8869231199235603	3.983444917208101	4.2930054879886885	1.964544400783309e-5	3.6121013768985615e-4	2.256783158247206	MMRp_Endo-N_Endo	Endo
GALNT15	-1.9198758372675813	1.0345833141280256	-4.206844292037121	2.863152279944024e-5	3.612401779363257e-4	2.236490477034698	MMRp_TCD8-N_TCD8	TCD8
RN7SL141P	-1.5096647745277456	0.9123081738798868	-3.850054450094767	1.2690062357459083e-4	3.612778881798553e-4	0.76202271091441	MMRd_Macro-N_Macro	Macro
TMEM167B	0.7429756422749998	4.572320616174118	3.8495291378425542	1.27168395916721e-4	3.613408493763751e-4	0.5138243203931845	MMRd_Mono-N_Mono	Mono
CPNE2	1.3281090271472382	3.016953789206377	4.206602143803427	2.8661579058568116e-5	3.613610942591327e-4	2.1785142179243477	MMRp_TCD8-N_TCD8	TCD8
MAD2L1	1.7526535030075705	3.8356278834399857	4.275792089358547	2.119206462661842e-5	3.614117224390742e-4	2.237091721924359	MMRd_Fibro-N_Fibro	Fibro
MTCL1	-1.5877045679030477	1.3908668994887083	-3.8276795111073154	1.387906105428906e-4	3.61433028429118e-4	0.475764429138426	MMRp_Macro-N_Macro	Macro
RNF150	-1.8625275011809528	0.9834125910500712	-4.206314877483925	2.869727449339388e-5	3.6154958148249786e-4	2.2344409764065087	MMRp_TCD8-N_TCD8	TCD8
BTG3	0.9163172009176072	5.154267110516062	4.205755186068589	2.8766942834130103e-5	3.6154958148249786e-4	2.014640888836918	MMRp_TCD8-N_TCD8	TCD8
IL17B	-1.8695016713859496	0.8565344496878952	-4.205563700981583	2.8790815153389085e-5	3.6154958148249786e-4	2.231517805362543	MMRp_TCD8-N_TCD8	TCD8
ANKRD42	-1.2781122412257029	2.543047811303357	-4.205463011186268	2.8803375650480308e-5	3.6154958148249786e-4	2.2175250089964935	MMRp_TCD8-N_TCD8	TCD8
OR51E2	-1.8670648922336064	0.6911560756308465	-4.205077214565798	2.8851549969674977e-5	3.6154958148249786e-4	2.2296348540829056	MMRp_TCD8-N_TCD8	TCD8
MITF	-1.8576265477317595	2.215411510876343	-4.205053570928646	2.885450483802387e-5	3.6154958148249786e-4	2.2294820540925855	MMRp_TCD8-N_TCD8	TCD8
GNA14	-1.8608602223764503	1.3562777005350288	-4.204971408201784	2.8864775382370537e-5	3.6154958148249786e-4	2.22919221073779	MMRp_TCD8-N_TCD8	TCD8
NDST1	-1.534694272869482	2.4982255034594605	-4.204923327050967	2.8870787259859435e-5	3.6154958148249786e-4	2.228433954925051	MMRp_TCD8-N_TCD8	TCD8
CDK1	1.7418646611902413	3.4748962402945582	4.204833180222584	2.8882062077382977e-5	3.6154958148249786e-4	2.161035904994012	MMRp_TCD8-N_TCD8	TCD8
ARSI	-1.8623263661759273	0.6918042013440001	-4.204742702460013	2.8893382501336153e-5	3.6154958148249786e-4	2.228336552906846	MMRp_TCD8-N_TCD8	TCD8
PM20D1	-1.7757932951815725	0.7694006962566219	-4.204675091526129	2.8901844624769383e-5	3.6154958148249786e-4	2.228021302968882	MMRp_TCD8-N_TCD8	TCD8
C14orf166	0.5485155285000474	7.346062482539093	3.9034979335415065	1.0227451102184312e-4	3.615556567287307e-4	0.5809061317515818	MMRd_TCD8-N_TCD8	TCD8
MMD	0.9544883653783316	3.963387674620963	3.940351788694774	8.800482046304887e-5	3.616638107123618e-4	1.0544159810192155	MMRp_DC-N_DC	DC
HRASLS2	-2.117781652836223	1.8177761296399164	-3.940299172631166	8.802377943574337e-5	3.616638107123618e-4	1.2278271198054664	MMRp_DC-N_DC	DC
RP11-967K21.1	-1.402258550334918	1.2043616371700114	-3.9214876596927097	9.505551878284904e-5	3.616781552136383e-4	1.1315313102331617	MMRp_TCD4-N_TCD4	TCD4
EPHX2	-1.361051684076211	2.9791819841449327	-3.849644015260717	1.2710979283708456e-4	3.618150223137203e-4	0.7436727945698038	MMRd_Macro-N_Macro	Macro
RP11-277B15.3	-1.5754980636615126	1.1835764603730905	-3.940034026572882	8.811937747458834e-5	3.618640356640634e-4	1.220309961086624	MMRp_DC-N_DC	DC
RP11-304M2.2	-1.5410186122102334	1.73942791971068	-3.9400060180284946	8.812948165193356e-5	3.618640356640634e-4	1.2174144161087774	MMRp_DC-N_DC	DC
AC003051.1	-1.612662009172733	1.0342873746012118	-3.9399934541639694	8.813401446489199e-5	3.618640356640634e-4	1.220353168685114	MMRp_DC-N_DC	DC
NOV	-1.9933462166696587	1.5798063135673566	-3.835854660039216	1.3432942739294155e-4	3.6188167321624104e-4	0.8300686152556391	MMRp_Mono-N_Mono	Mono
HOXB8	0.7897820472722801	1.637091012724141	3.7749018461376234	1.7113302407795842e-4	3.618867866299322e-4	-0.6002621513196713	MMRd_Epi-N_Epi	Epi
GJC1	-1.4348383022172877	1.4494180036229425	-3.903218620388139	1.023905786107753e-4	3.618882090150055e-4	1.022924189866485	MMRd_TCD8-N_TCD8	TCD8
LGR6	-1.6726406205412574	1.032200618058415	-3.90317290799779	1.024095860874711e-4	3.618882090150055e-4	1.0207585888671744	MMRd_TCD8-N_TCD8	TCD8
NXPH3	-1.876609315491358	0.9288210434954682	-4.204289072501402	2.8950203637448432e-5	3.618980484451857e-4	2.226554423267091	MMRp_TCD8-N_TCD8	TCD8
AC020571.3	-1.782188523121924	2.342060619732397	-3.827309055143584	1.3899604330826996e-4	3.61914612838807e-4	0.4605146079252762	MMRp_Macro-N_Macro	Macro
STXBP6	-1.4995417710158152	2.473583945151193	-3.8272634588614705	1.3902134810637258e-4	3.6192711141970246e-4	0.4466140940598695	MMRp_Macro-N_Macro	Macro
RP11-932O9.9	-1.782329073056369	0.775998253636195	-4.2037645019262255	2.901604337694397e-5	3.6202374136852527e-4	2.2243281939041735	MMRp_TCD8-N_TCD8	TCD8
CDH15	-1.867015680204397	0.8776296698661823	-4.203442670651485	2.905650751024857e-5	3.6202374136852527e-4	2.2232714213539424	MMRp_TCD8-N_TCD8	TCD8
RP11-471B22.3	-1.6464067347184417	1.1503793290530075	-4.203336531847989	2.9069864215277868e-5	3.6202374136852527e-4	2.221836711704942	MMRp_TCD8-N_TCD8	TCD8
RGS7BP	-1.8638695186728955	0.7635121593907306	-4.203151250026243	2.909319443748209e-5	3.6202374136852527e-4	2.222144870388952	MMRp_TCD8-N_TCD8	TCD8
MARC1	-1.6396825086752544	1.8260511646692847	-4.203101536551967	2.9099457266481675e-5	3.6202374136852527e-4	2.2209716739384007	MMRp_TCD8-N_TCD8	TCD8
ACSS3	-1.8633299892880304	0.8515156480483796	-4.203065520546096	2.9103995310838046e-5	3.6202374136852527e-4	2.2218095361818166	MMRp_TCD8-N_TCD8	TCD8
ELANE	-1.870933702957574	0.7459838487490005	-4.2027035304807	2.9149643776547298e-5	3.6202374136852527e-4	2.2204020207952695	MMRp_TCD8-N_TCD8	TCD8
MYL4	-1.866043622038602	1.0286699639213612	-4.202592476031877	2.9163661869101517e-5	3.6202374136852527e-4	2.2199646543108695	MMRp_TCD8-N_TCD8	TCD8
RP5-858L17.1	-1.7766271534008826	1.0623321013352438	-4.202574182895816	2.916597157620219e-5	3.6202374136852527e-4	2.219819229099425	MMRp_TCD8-N_TCD8	TCD8
LMOD1	-1.935084819662685	1.1622495118533696	-4.20246448694789	2.917982553533568e-5	3.6202374136852527e-4	2.219445167512798	MMRp_TCD8-N_TCD8	TCD8
RP11-304M2.2	-1.535902653313688	1.73942791971068	-4.201933896064808	2.9246924574556622e-5	3.6202374136852527e-4	2.213941345088098	MMRp_TCD8-N_TCD8	TCD8
EGFLAM	-1.8677538351675569	0.9030086893376192	-4.201897362879661	2.9251549998823796e-5	3.6202374136852527e-4	2.2172622589817887	MMRp_TCD8-N_TCD8	TCD8
PIM3	1.0267684675820758	5.483937031320419	4.201801158397588	2.9263733669343124e-5	3.6202374136852527e-4	2.03599653312847	MMRp_TCD8-N_TCD8	TCD8
RP5-1057J7.7	-1.8529848768729895	0.9048386101102698	-4.201586106485811	2.9290986067660653e-5	3.6202374136852527e-4	2.216055631390221	MMRp_TCD8-N_TCD8	TCD8
RP11-344E13.3	-1.8569968458416275	0.7122595544733189	-4.2014724874756695	2.930539416242345e-5	3.6202374136852527e-4	2.215627245596897	MMRp_TCD8-N_TCD8	TCD8
KRT222	-1.8647883332782964	0.8290010254882051	-4.201323336952604	2.9324318273835553e-5	3.6202374136852527e-4	2.2150363190481386	MMRp_TCD8-N_TCD8	TCD8
ZEB2-AS1	-1.6940807935157365	1.3269506481293667	-4.201307372704857	2.9326344495380844e-5	3.6202374136852527e-4	2.2145168067937684	MMRp_TCD8-N_TCD8	TCD8
FOXRED2	-1.4877743440080575	2.0819265298251053	-4.200909618753642	2.9376871463857997e-5	3.6202374136852527e-4	2.210860950242812	MMRp_TCD8-N_TCD8	TCD8
GPER1	-1.9599335915745968	1.2566279578987494	-4.200764669900028	2.9395305019162108e-5	3.6202374136852527e-4	2.21280908846515	MMRp_TCD8-N_TCD8	TCD8
REPS2	-1.5478702366530246	1.9087258759876713	-4.200514920324762	2.9427092217882295e-5	3.6202374136852527e-4	2.2113508702428133	MMRp_TCD8-N_TCD8	TCD8
RP11-491F9.1	-1.8637724622794296	0.9839985248691075	-4.200481135524916	2.943139473414093e-5	3.6202374136852527e-4	2.211754462741265	MMRp_TCD8-N_TCD8	TCD8
RP11-181C3.1	-1.4998682985144636	1.7338108333016236	-4.2003515076269675	2.944790849003879e-5	3.6202374136852527e-4	2.207760308488827	MMRp_TCD8-N_TCD8	TCD8
TMEM200C	-1.8697762505284992	0.6629514268790621	-4.200349739316819	2.9448133822300965e-5	3.6202374136852527e-4	2.211259387186714	MMRp_TCD8-N_TCD8	TCD8
NEXMIF	-1.790806912674779	0.9233181423747434	-4.200315471270819	2.9452500855770342e-5	3.6202374136852527e-4	2.2110422609986324	MMRp_TCD8-N_TCD8	TCD8
C2orf68	-0.49936000985232987	4.316544040655377	-3.790687094517128	1.6078241270963038e-4	3.6203219374125343e-4	-0.5417303496293222	MMRp_Epi-N_Epi	Epi
RP11-314A20.2	-1.648590906659014	1.1445310693250466	-3.9398205686835377	8.81964108020231e-5	3.620360109456999e-4	1.220928211450194	MMRp_DC-N_DC	DC
SRGAP1	-1.338333669631023	2.942909758820716	-4.242351509558561	2.453473238355187e-5	3.620924425602626e-4	2.2820885316515005	MMRd_TCD4-N_TCD4	TCD4
AC133644.2	1.2478410000190965	2.84072472232187	3.790584309296912	1.6084785969301877e-4	3.6213336370426966e-4	0.06453638972557574	MMRp_Epi-N_Epi	Epi
RAPGEF4	-1.9132778673296975	1.2393284224968726	-4.200062766874785	2.9484723912905384e-5	3.621676143261607e-4	2.2101027745571855	MMRp_TCD8-N_TCD8	TCD8
LST1	1.244082762421316	4.71851872226409	4.1998975251406	2.9505812505109373e-5	3.621746151096562e-4	2.031554328522727	MMRp_TCD8-N_TCD8	TCD8
RP4-794I6.4	-1.755497312478088	0.8641967957245368	-3.9210416795935825	9.522850468734262e-5	3.622582621198889e-4	1.146589411150372	MMRp_TCD4-N_TCD4	TCD4
SH3BP2	1.0606081834267846	4.274702126593547	4.20000266505193	2.949239260712842e-5	3.622618106530436e-4	1.8823123586350936	MMRp_Fibro-N_Fibro	Fibro
PIM1	1.0827292474260002	5.220974532024972	3.849285614061673	1.2729271047494235e-4	3.622772706535323e-4	0.4679631375281339	MMRd_Macro-N_Macro	Macro
KCNC1	-1.509006055315789	1.7685287022561635	-3.939572091328856	8.828616233294207e-5	3.623201700392375e-4	1.2095535063350642	MMRp_DC-N_DC	DC
RP11-368I7.4	-1.4672835621067932	1.0850893489794535	-3.920940415109437	9.52678244242904e-5	3.623297498196832e-4	1.138631317107988	MMRp_TCD4-N_TCD4	TCD4
C8orf37	-1.3321143479335191	1.536974631151058	-3.8487950515426688	1.2754348236620604e-4	3.62348303113778e-4	0.7834281450218397	MMRd_Mono-N_Mono	Mono
STK38L	0.8348774906668321	4.005653608231077	3.826855030844861	1.3924820940171745e-4	3.624642595708177e-4	0.13123659366403473	MMRp_Macro-N_Macro	Macro
CARF	-0.5900789280037806	3.1321584863126604	-3.790281764850296	1.6104064621311922e-4	3.625211639214089e-4	-0.3729339587746807	MMRp_Epi-N_Epi	Epi
AF131216.8	-1.7920396336972173	0.6798977326264638	-4.1996238577548235	2.954077026120898e-5	3.626037106262863e-4	2.086912106596232	MMRp_Fibro-N_Fibro	Fibro
IDUA	-1.1191009235369886	2.6108780663523934	-4.493366930378503	7.974742168876259e-6	3.627891083062753e-4	3.240261404119501	MMRd_Plasma-N_Plasma	Plasma
BHLHE22	-1.8610916531865849	0.8436732659394298	-4.199157427218499	2.9600442119699373e-5	3.62875464123365e-4	2.206625654193759	MMRp_TCD8-N_TCD8	TCD8
HNF4G	-1.6112736598227455	1.5941258126880131	-4.1990699408653676	2.9611647285907777e-5	3.62875464123365e-4	2.205470340580084	MMRp_TCD8-N_TCD8	TCD8
DNAJA4	1.594924116153562	3.3770159772700996	4.198968969199229	2.9624584658193237e-5	3.62875464123365e-4	2.1361969270511754	MMRp_TCD8-N_TCD8	TCD8
ALG5	0.6690125779012721	5.555301743501264	3.84881965327248	1.2753089504445868e-4	3.628966352458069e-4	0.3412602030485816	MMRd_Macro-N_Macro	Macro
CCL21	-2.6762453988026778	1.24956811776607	-3.8487554123631575	1.27563765972968e-4	3.629316623450771e-4	0.7767608092862384	MMRd_Macro-N_Macro	Macro
SHARPIN	-0.4550943497578403	5.2890392015735	-4.0791230913403185	4.9433059961913065e-5	3.6295463452068e-4	0.9979549556246043	MMRd_Epi-MMRp_Epi	MMRd_Epi-MMRp_Epi
TMEM38A	-1.7389912768128386	1.5005193954324691	-4.198737661983621	2.9654242048848806e-5	3.629868421665952e-4	2.20485519046876	MMRp_TCD8-N_TCD8	TCD8
PRNCR1	-1.3750805081278756	1.471583820013938	-3.8483010460853726	1.277964855725581e-4	3.630086525331869e-4	0.788464976412139	MMRd_Mono-N_Mono	Mono
ASB16	-1.713083643250714	0.7401374704837578	-4.198444525171154	2.969186762592235e-5	3.6316413276566583e-4	2.2034600317398496	MMRp_TCD8-N_TCD8	TCD8
CDH2	-1.8582781977262604	0.668231926051381	-4.198304354977823	2.970987523163682e-5	3.6316413276566583e-4	2.2033212544600618	MMRp_TCD8-N_TCD8	TCD8
IFT172	-1.334254885910883	2.4975103094392215	-4.19793013409106	2.9758002183905274e-5	3.631929239426895e-4	2.1860133690546313	MMRp_TCD8-N_TCD8	TCD8
GPR135	-1.5299286098975282	1.1115869610965152	-4.1979069669300415	2.9760984052246688e-5	3.631929239426895e-4	2.2011271547022933	MMRp_TCD8-N_TCD8	TCD8
PCDHGA6	-1.6797349170524465	1.295594158890292	-4.197806181141196	2.9773959602576153e-5	3.631929239426895e-4	2.2001868960096083	MMRp_TCD8-N_TCD8	TCD8
CDH13	-1.8238177407118008	1.8396990896430587	-3.848134152924433	1.278820663613139e-4	3.6319329900942105e-4	0.7858082269360409	MMRd_Mono-N_Mono	Mono
FOXA2	-1.716449154102785	1.5189955306143863	-3.826287447169203	1.3956405376775772e-4	3.632328388461651e-4	0.47727110601792955	MMRp_Macro-N_Macro	Macro
NR3C2	0.7441595334052091	1.904209794264275	4.078821035506378	4.9496087535207945e-5	3.632662956690043e-4	1.2413585507199103	MMRd_Epi-MMRp_Epi	MMRd_Epi-MMRp_Epi
RP11-362F19.1	-1.9373786659374093	0.8194296659904767	-3.848451284391052	1.2771949144196217e-4	3.633161552686663e-4	0.7609330609377905	MMRd_Macro-N_Macro	Macro
RP11-278L15.1	-1.7212650867679895	1.051504441888724	-4.291441413437801	1.9781401620226123e-5	3.6333144640854456e-4	2.460517192127623	MMRp_Endo-N_Endo	Endo
RP11-42I10.1	-1.8130090110059176	0.9656825657318188	-4.1975568696431385	2.980608006991842e-5	3.633336459351726e-4	2.2002721416165683	MMRp_TCD8-N_TCD8	TCD8
GPM6A	-1.3928765116981785	1.0146951135015407	-3.773804957971252	1.7187511856969068e-4	3.634125201094406e-4	0.07230259574577058	MMRd_Epi-N_Epi	Epi
FBXO17	-1.527353380003211	1.1927775775522045	-3.902064121758978	1.0287164899279726e-4	3.6344825387747486e-4	1.023303358337451	MMRd_TCD8-N_TCD8	TCD8
APOC2	-1.742989899220005	1.2598621078838843	-4.078595082099808	4.9543285308529945e-5	3.634615664924614e-4	1.6012593993390023	MMRd_Epi-MMRp_Epi	MMRd_Epi-MMRp_Epi
MAD2L1	0.6492220973860316	3.8356278834399857	4.078491580298963	4.956491932033164e-5	3.634692110191831e-4	1.0172242795616435	MMRd_Epi-MMRp_Epi	MMRd_Epi-MMRp_Epi
RP11-661P17.1	-1.7453290543211306	0.924959199098736	-3.9200695605314393	9.560660090146736e-5	3.634745638027511e-4	1.1405639337035425	MMRp_TCD4-N_TCD4	TCD4
MTUS1	-1.29996324921031	3.017574023271958	-3.9200607955273865	9.56100164147172e-5	3.634745638027511e-4	1.0403799536166476	MMRp_TCD4-N_TCD4	TCD4
CLSTN3	0.9258418799675544	3.0200285944950784	3.90198240721952	1.0290577964713886e-4	3.6349608095890494e-4	0.8283964309047702	MMRd_TCD8-N_TCD8	TCD8
DPYSL3	1.1856454320494434	1.915398738738533	4.198867658638852	2.963757086138658e-5	3.635390988702811e-4	1.6764055021431314	MMRp_Fibro-N_Fibro	Fibro
GAK	0.93758801725755	4.537215842946407	3.834639124405785	1.349840699197661e-4	3.635897784455656e-4	0.6323181435880008	MMRp_Mono-N_Mono	Mono
PRSS8	-1.4393441647923448	2.570645178660466	-3.84817386645733	1.2786169683882764e-4	3.636335720835369e-4	0.7031529398658334	MMRd_Macro-N_Macro	Macro
RP11-500G10.1	-1.10125144123103	2.625371496484959	-3.8481532357772386	1.278722781668185e-4	3.636335720835369e-4	0.6811909505625788	MMRd_Macro-N_Macro	Macro
RP11-219B17.1	-1.6246136422997743	1.266262232336992	-4.198636532703343	2.9667217366010003e-5	3.63650037310724e-4	2.0782742167542327	MMRp_Fibro-N_Fibro	Fibro
TARID	-1.8679721998774137	0.6660799980257394	-4.197080982972895	2.9867483345928227e-5	3.6368414470728595e-4	2.19856502983337	MMRp_TCD8-N_TCD8	TCD8
MATN3	-1.8667534488669064	0.771255940791676	-4.196591045813793	2.9930825358124127e-5	3.6368414470728595e-4	2.196661340341551	MMRp_TCD8-N_TCD8	TCD8
AC116035.1	-1.866169459676544	0.7276964360977055	-4.196197341960985	2.998181841285289e-5	3.6368414470728595e-4	2.1951312547792003	MMRp_TCD8-N_TCD8	TCD8
BBOF1	-1.51366530309362	1.6402355668468358	-4.196142391461609	2.9988942250259667e-5	3.6368414470728595e-4	2.191911440971758	MMRp_TCD8-N_TCD8	TCD8
MAB21L2	-1.8436368784360664	1.0137338677796086	-4.195667904041814	3.005052234312912e-5	3.6368414470728595e-4	2.193079157258225	MMRp_TCD8-N_TCD8	TCD8
CTD-2132N18.2	-1.7508569174096729	1.150075243076068	-4.195632700003697	3.0055096000174067e-5	3.6368414470728595e-4	2.192827069230291	MMRp_TCD8-N_TCD8	TCD8
BATF2	-1.7921335744694735	1.785608844028648	-4.195415817878399	3.0083287629818e-5	3.6368414470728595e-4	2.19190476379225	MMRp_TCD8-N_TCD8	TCD8
RP11-118B23.6	-1.5750435223217285	1.3423171707416013	-4.195286220537224	3.010014547840396e-5	3.6368414470728595e-4	2.1910706963387474	MMRp_TCD8-N_TCD8	TCD8
RP5-1112D6.8	-1.567694595328607	1.3612064549364795	-4.195147790076892	3.011816226132935e-5	3.6368414470728595e-4	2.190525093586567	MMRp_TCD8-N_TCD8	TCD8
RP11-923I11.8	-1.867247593827842	0.9969626488587736	-4.1951258052708535	3.012102453772259e-5	3.6368414470728595e-4	2.1909613386211637	MMRp_TCD8-N_TCD8	TCD8
MAPK10	-1.821786506633223	1.416738464634045	-4.195124363644428	3.0121212236999183e-5	3.6368414470728595e-4	2.190524779805187	MMRp_TCD8-N_TCD8	TCD8
MAP6	-1.7552427531718948	0.7196947674422929	-4.19512252685636	3.0121451387802497e-5	3.6368414470728595e-4	2.1908865828287754	MMRp_TCD8-N_TCD8	TCD8
TLL1	-1.867483544891401	0.8136894989230444	-4.195082330290945	3.0126685455110917e-5	3.6368414470728595e-4	2.1907976633360953	MMRp_TCD8-N_TCD8	TCD8
SHC3	-1.8774648451435108	0.8201387619687983	-4.195020592721501	3.013472610171822e-5	3.6368414470728595e-4	2.190556264591915	MMRp_TCD8-N_TCD8	TCD8
ZNF425	-1.5654169186799674	1.2023942485350134	-4.194603161765032	3.0189145574205165e-5	3.6368414470728595e-4	2.1880191192116687	MMRp_TCD8-N_TCD8	TCD8
RP11-56D16.8	-1.6514539766121334	0.9140032015166392	-4.194400976484152	3.0215537605474563e-5	3.6368414470728595e-4	2.1869971047548526	MMRp_TCD8-N_TCD8	TCD8
DCP1B	0.9733973353776392	2.8009630191691	4.194385305805681	3.021758407706918e-5	3.6368414470728595e-4	2.1030513712777	MMRp_TCD8-N_TCD8	TCD8
CACNA2D1	-1.8493024823042128	1.0202265864379907	-4.194318863714116	3.0226262375546997e-5	3.6368414470728595e-4	2.187842935022763	MMRp_TCD8-N_TCD8	TCD8
RP11-274B18.2	-1.758899724464679	1.0417875666447718	-4.194202153981404	3.0241512100233293e-5	3.6368414470728595e-4	2.187252094007839	MMRp_TCD8-N_TCD8	TCD8
PCDHB9	-1.825406893520491	1.042292020810713	-4.194122524677837	3.0251920962475737e-5	3.6368414470728595e-4	2.1869390321252116	MMRp_TCD8-N_TCD8	TCD8
P2RY12	-1.8528865469801183	0.6555164311863949	-4.193891151725883	3.0282184577087964e-5	3.6368414470728595e-4	2.186198942269689	MMRp_TCD8-N_TCD8	TCD8
TGFB2	-1.8672293624629208	1.1349699846916177	-4.193845762261456	3.02881249062212e-5	3.6368414470728595e-4	2.185989270080686	MMRp_TCD8-N_TCD8	TCD8
RN7SKP292	-1.6027405309723095	1.1183029751517466	-3.938519183170912	8.86674392118218e-5	3.638003183467844e-4	1.2157768389710846	MMRp_DC-N_DC	DC
CTA-243E7.4	-0.9186264995449336	1.1774406560834232	-3.773478795593307	1.720963663393914e-4	3.638246103682065e-4	-0.22978921852558365	MMRd_Epi-N_Epi	Epi
MYH15	-1.0118989799279976	1.020265938794045	-3.773456883146148	1.7211123996229813e-4	3.638246103682065e-4	-0.20923447197224387	MMRd_Epi-N_Epi	Epi
RP11-930P14.2	-1.538463024974364	0.9343199334884352	-3.847638622872222	1.2813648710782326e-4	3.638573252799531e-4	0.7862115373479357	MMRd_Mono-N_Mono	Mono
SRGAP2	0.6934469591097601	3.7219919504452856	3.789312707726116	1.616596132289793e-4	3.638681245989178e-4	-0.3278837886012278	MMRp_Epi-N_Epi	Epi
BORCS8-MEF2B	-1.858806851504857	1.2100436232477805	-4.1935649105487744	3.032490594554807e-5	3.638782561827798e-4	2.1847648708524456	MMRp_TCD8-N_TCD8	TCD8
NBPF15	-1.29783975326526	1.321017835617623	-3.9016517542510663	1.0304399663071022e-4	3.639114814983326e-4	1.0087872188754767	MMRd_TCD8-N_TCD8	TCD8
RP3-402G11.25	-1.4987132653970894	1.1291960017314917	-3.8342992857011615	1.351676323580768e-4	3.640286662728736e-4	0.8181849478530037	MMRp_Mono-N_Mono	Mono
IDH2	1.0217080336078794	6.3524371590139586	4.29074291416132	1.984240837496479e-5	3.640731291335795e-4	2.1644112811527405	MMRp_Endo-N_Endo	Endo
RP11-104N10.1	-0.9309825122404972	1.217613221195483	-3.789133092136881	1.617745853736732e-4	3.64080480228319e-4	-0.1265452631412325	MMRp_Epi-N_Epi	Epi
ANKRD6	-1.0823737418958297	1.3517265948560626	-3.773232043651816	1.722639253937705e-4	3.6410376567182895e-4	-0.0368175900375487	MMRd_Epi-N_Epi	Epi
BLCAP	0.396616271566117	4.712339166600711	3.789062881038916	1.6181954852717104e-4	3.641352436324702e-4	-0.672319773499237	MMRp_Epi-N_Epi	Epi
CSF2RB	-1.0241983295164785	3.069018523398176	-4.491998268067889	8.024982324906696e-6	3.641361517144681e-4	3.1461085028883637	MMRd_Plasma-N_Plasma	Plasma
MIR99AHG	-1.8730764770552728	1.2520246132872843	-4.193132744144705	3.0381586604688045e-5	3.64310723613688e-4	2.183207404057157	MMRp_TCD8-N_TCD8	TCD8
MFSD2B	1.0651796671421248	0.9715235666661866	3.788897748716119	1.6192534562465226e-4	3.6432686751061016e-4	-0.04422853537305826	MMRp_Epi-N_Epi	Epi
CAPG	0.5601624489712371	6.533608870799984	3.788848512066132	1.6195690321369494e-4	3.6435142730371266e-4	-0.749353264007441	MMRp_Epi-N_Epi	Epi
CR1L	-1.4630572981554164	0.7522042555819324	-3.77302166883058	1.7240690362457512e-4	3.6436233906577775e-4	0.1584331779017667	MMRd_Epi-N_Epi	Epi
RASSF8	-1.8482465219313529	1.661823742074779	-4.1927089168794165	3.043727149500089e-5	3.643757226285957e-4	2.1815610496448574	MMRp_TCD8-N_TCD8	TCD8
RP11-91G21.1	-1.3988128365958374	1.8702038426659089	-4.1926338500531495	3.0447144334296314e-5	3.643757226285957e-4	2.1755332601008472	MMRp_TCD8-N_TCD8	TCD8
RP11-70C1.1	-1.774992965645306	0.9901042476210282	-4.1926202205673375	3.0448937220394233e-5	3.643757226285957e-4	2.1811650017223245	MMRp_TCD8-N_TCD8	TCD8
GNPDA2	0.5660566480585913	3.45329966528019	3.788770609559554	1.6200684565260571e-4	3.6441733562051024e-4	-0.3701403749802452	MMRp_Epi-N_Epi	Epi
ZNF610	-1.7336775339949162	1.0325079113613838	-3.938023969989879	8.884730308169986e-5	3.644535781303937e-4	1.2161842651692707	MMRp_DC-N_DC	DC
RP3-340N1.5	-1.6664656145219705	1.4535146474734468	-3.847521226666702	1.2819683199954764e-4	3.64497790210054e-4	0.7624615991927479	MMRd_Macro-N_Macro	Macro
SNRPC	0.7403601934992521	6.264163175213312	4.1979169337901014	2.975970117290695e-5	3.645305242213606e-4	1.6365291593380462	MMRp_Fibro-N_Fibro	Fibro
MRPL46	0.5198955781366656	4.047319572342278	4.077700543852267	4.973055877972561e-5	3.645324306565352e-4	1.0713138520746843	MMRd_Epi-MMRp_Epi	MMRd_Epi-MMRp_Epi
LDHD	-1.8932983246708648	1.650551859302308	-4.192332634125817	3.048679112421966e-5	3.645815380308951e-4	2.1798437966753808	MMRp_TCD8-N_TCD8	TCD8
MMP28	-1.8722063988958244	1.7258940004135956	-4.192149128766002	3.0510968642471786e-5	3.646236340611168e-4	2.179179316337816	MMRp_TCD8-N_TCD8	TCD8
LEPR	-1.4173314111460535	2.1092812562524577	-3.9010802628414463	1.0328330096488236e-4	3.646836457953867e-4	1.0074982978506233	MMRd_TCD8-N_TCD8	TCD8
RP11-59E19.1	-2.2621871438405927	1.4076533316727051	-3.9378025665477465	8.892782954971379e-5	3.646991448378249e-4	1.2194291085862865	MMRp_DC-N_DC	DC
RP11-723D22.3	-1.8124814947423795	0.7795671111653152	-3.9377248325156287	8.895611851042167e-5	3.647304176138102e-4	1.2161436341182448	MMRp_DC-N_DC	DC
RP11-102M11.2	-1.577800756257656	1.011369135833678	-3.919151258622471	9.596506936299192e-5	3.647457879685983e-4	1.1341660092520345	MMRp_TCD4-N_TCD4	TCD4
PDGFD	-1.8083061827881768	1.977233350322349	-4.705211305347163	2.956805107693976e-6	3.6496899969165294e-4	4.29396033338881	MMRd_Tgd-N_Tgd	Tgd
CD177	-2.3877041319075136	1.9489757893756516	-3.846818528446989	1.285585996184779e-4	3.649972401263879e-4	0.7834410979257358	MMRd_Mono-N_Mono	Mono
RP11-343L5.2	-1.506310776917954	0.9152717117605518	-3.9189102850432342	9.60593462067681e-5	3.650255155857187e-4	1.137096096291672	MMRp_TCD4-N_TCD4	TCD4
IL15	0.7955456240822543	3.265513584459795	4.077256479897636	4.9823773984207814e-5	3.6506410734547616e-4	1.2642511079322445	MMRd_Epi-MMRp_Epi	MMRd_Epi-MMRp_Epi
FOXA1	-1.777451657727505	1.4953888442776364	-3.937351204155054	8.909220818313853e-5	3.651396364317024e-4	1.214433012710309	MMRp_DC-N_DC	DC
ZSCAN31	-1.533113340977697	1.7234740104549042	-3.937337239655682	8.90972984029994e-5	3.651396364317024e-4	1.20889916473764	MMRp_DC-N_DC	DC
RP11-326C3.11	0.9749336805322292	1.410172425736433	3.788231989959472	1.6235254610798728e-4	3.651484188776865e-4	-0.08500516339340525	MMRp_Epi-N_Epi	Epi
RP11-522B15.3	-1.1815421657954304	0.9739274937452518	-3.78819526989425	1.6237613932681126e-4	3.6515495416709713e-4	0.05411838937346935	MMRp_Epi-N_Epi	Epi
RP11-1277A3.1	-1.6386025836100429	0.9805026161638252	-4.191630499145675	3.057939877125188e-5	3.651582410745128e-4	2.1771328778871943	MMRp_TCD8-N_TCD8	TCD8
RP1-179N16.6	-1.5472996651352655	1.125517601717809	-4.191454527983325	3.060265031021093e-5	3.651582410745128e-4	2.1757567339792274	MMRp_TCD8-N_TCD8	TCD8
PARK7	0.6514004942253679	7.990817624426384	4.191340194503806	3.061776651692702e-5	3.651582410745128e-4	1.7844140369247734	MMRp_TCD8-N_TCD8	TCD8
AP001053.11	-1.8639502186813737	0.9755947491616374	-4.191124610372078	3.064628856897595e-5	3.651725737285777e-4	2.175443541642582	MMRp_TCD8-N_TCD8	TCD8
LY6K	-1.8782613874232408	0.9966136153487268	-4.191018432992768	3.066034526461686e-5	3.651725737285777e-4	2.1750237425715255	MMRp_TCD8-N_TCD8	TCD8
TMEM167A	2.1861965864640744	6.430039060029006	4.955706146001615	8.689214122368944e-7	3.651745677950814e-4	5.4081667050323885	MMRd_Peri-N_Peri	Peri
C1QTNF4	-1.8350150173373765	0.979916410374252	-4.190812146606178	3.068767281973223e-5	3.652515933520523e-4	2.174102715383845	MMRp_TCD8-N_TCD8	TCD8
CLTCL1	-1.7421055586742848	1.0832590532584123	-4.190655635058727	3.0708421977687274e-5	3.652522616766564e-4	2.173530153185528	MMRp_TCD8-N_TCD8	TCD8
GRB10	-1.443506250160396	1.9845805194683412	-3.8248107139583487	1.403889845979251e-4	3.653259571189704e-4	0.44286963634200216	MMRp_Macro-N_Macro	Macro
CLEC4D	-1.8661837634316345	1.0652171189399613	-4.1904438557126635	3.073651939984343e-5	3.65340272004469e-4	2.1727892802779456	MMRp_TCD8-N_TCD8	TCD8
AC004754.3	-2.016958928934155	0.982247628135804	-3.937117481000274	8.917743920199659e-5	3.6538323569044616e-4	1.2167384282386422	MMRp_DC-N_DC	DC
MCAM	1.373627315480448	2.360923415493978	4.197182355216251	2.9854393280017885e-5	3.654368209331454e-4	1.8837400233224937	MMRp_Fibro-N_Fibro	Fibro
BNIP3L	0.6848492330797358	5.9049589506019915	3.84679166206733	1.2857245025222247e-4	3.655068963443355e-4	0.2446731207123598	MMRd_Macro-N_Macro	Macro
RNF181	0.5833248317124067	6.7326682243307125	3.824632040729672	1.4048910622815522e-4	3.655326082006439e-4	-0.14408593402584025	MMRp_Macro-N_Macro	Macro
MAEL	-1.8914622763293032	0.7065924129184469	-4.190139940998686	3.077688347029596e-5	3.655738695384886e-4	2.171507793274216	MMRp_TCD8-N_TCD8	TCD8
C2orf47	0.8470772850796262	3.6753565220045945	3.846619989921186	1.286609869971688e-4	3.6562905821796904e-4	0.5352172660550689	MMRd_Macro-N_Macro	Macro
ETV4	-1.5566099384459342	1.5719938465573955	-3.846595738656763	1.2867349877865167e-4	3.6562905821796904e-4	0.7539137543692211	MMRd_Macro-N_Macro	Macro
AGT	-1.985127873224262	1.1925493769743765	-3.846587856603866	1.2867756555719358e-4	3.6562905821796904e-4	0.7530608509549488	MMRd_Macro-N_Macro	Macro
AGPAT6	0.7871023655564744	3.9169966484698886	3.846510126407448	1.2871767728039218e-4	3.6568416572930985e-4	0.49896460984494695	MMRd_Macro-N_Macro	Macro
CXCL9	1.6734969046280168	1.9123423831992128	3.7720637758161626	1.730593366052545e-4	3.656973961953007e-4	-0.19030054186218592	MMRd_Epi-N_Epi	Epi
SEMA3B	-1.6998878460866464	2.116357508172952	-3.8330985239470863	1.358181073060746e-4	3.657247005430241e-4	0.8127644802483278	MMRp_Mono-N_Mono	Mono
DCAF7	0.613747496283402	5.469865793879581	3.846428146636052	1.2875999473531378e-4	3.657455209322535e-4	0.3442568350768864	MMRd_Macro-N_Macro	Macro
CEP170B	-1.5244834064087864	2.190602080215198	-3.936792283952317	8.929615606782784e-5	3.657847414140703e-4	1.2043547788984732	MMRp_DC-N_DC	DC
ZSWIM7	-0.45972537051414175	4.881189820461877	-3.78770401213047	1.6269209114816422e-4	3.6581886635111423e-4	-0.604834802480843	MMRp_Epi-N_Epi	Epi
DOK7	-1.8695174786044704	1.1309621367039346	-4.196740824999882	2.991144744672187e-5	3.658814683867553e-4	2.070127315356002	MMRp_Fibro-N_Fibro	Fibro
FAM111B	-1.724938933724106	2.11283281618717	-3.832899028235628	1.359264636072035e-4	3.6596064812854614e-4	0.815538156282444	MMRp_Mono-N_Mono	Mono
NFASC	-2.0206194988546597	1.6601505741919116	-3.93659577439519	8.936796658404148e-5	3.6599396245357686e-4	1.209685787863525	MMRp_DC-N_DC	DC
TMBIM4	0.5279556081229124	7.382553598477111	3.824276374148901	1.4068860871865128e-4	3.6599773507633223e-4	-0.1947832886066454	MMRp_Macro-N_Macro	Macro
RP11-589P10.5	-0.7587436183988168	1.7563839097436038	-3.771813891761045	1.7322991794156792e-4	3.66014038973739e-4	-0.29407492616195796	MMRd_Epi-N_Epi	Epi
NCLN	0.9175480055019416	4.143500850870589	4.196465807114986	2.9947037481127637e-5	3.660631292100997e-4	1.77744615898815	MMRp_Fibro-N_Fibro	Fibro
RP11-395G23.3	-1.4385431128775994	1.8673008445068504	-3.8241413542362745	1.4076441481949013e-4	3.661409793661686e-4	0.42770250417978417	MMRp_Macro-N_Macro	Macro
SPTBN5	-1.6108715956518938	1.1169351551211129	-3.9180773185030087	9.638590554755912e-5	3.6615707864445785e-4	1.1345235955755086	MMRp_TCD4-N_TCD4	TCD4
LIPT2	-1.1561706826856812	1.736226242629798	-3.918044955329021	9.639861449554107e-5	3.6615707864445785e-4	1.0771320175070542	MMRp_TCD4-N_TCD4	TCD4
ANKHD1-EIF4EBP3	-1.552853379408907	1.0481418581099171	-3.832702332379308	1.3603337903469854e-4	3.661926450116614e-4	0.8107322064604805	MMRp_Mono-N_Mono	Mono
ZNF17	-1.2062169182510245	2.173341051842221	-3.845950156510838	1.2900699197149147e-4	3.662113887566414e-4	0.7568400797205781	MMRd_Mono-N_Mono	Mono
PCDHB2	-1.2743798311752257	0.8705294929632411	-3.771638748069321	1.7334957278326038e-4	3.662230172588066e-4	0.02234430907919193	MMRd_Epi-N_Epi	Epi
ECSCR	-1.3856091412158005	1.5092914990186497	-3.8999415221489904	1.0376170073604886e-4	3.662995559383997e-4	1.0072982853267431	MMRd_TCD8-N_TCD8	TCD8
IGLV8-61	-1.8037997418497116	0.916808165703983	-3.899858018457633	1.0379686404258948e-4	3.663504193592776e-4	1.0161545226489643	MMRd_TCD8-N_TCD8	TCD8
RP4-758J18.13	-1.6109465633309328	1.108274977776705	-3.936300973219286	8.947579831561211e-5	3.6635057204102744e-4	1.2079831030733628	MMRp_DC-N_DC	DC
CLUH	-0.4026930608635429	3.001485440182462	-3.7715074463435	1.7343932669139326e-4	3.663687835602899e-4	-0.76403037856221	MMRd_Epi-N_Epi	Epi
CD99	-0.915320681147536	7.6612599690811916	-4.272416123881241	2.15087163791248e-5	3.6645786950572566e-4	1.721015616950604	MMRd_Fibro-N_Fibro	Fibro
RNF186	-0.7818874974111054	1.6587660783778029	-4.076235997983333	5.003861645610838e-5	3.664861489903606e-4	1.096047274853758	MMRd_Epi-MMRp_Epi	MMRd_Epi-MMRp_Epi
CTD-2240J17.4	-1.790160945459069	0.9161480138009436	-4.189375147919494	3.087868193539738e-5	3.665016122728738e-4	2.1685636651934743	MMRp_TCD8-N_TCD8	TCD8
RP11-233H19.2	-1.8810176832657235	0.8286663061446365	-4.189241413067323	3.089651572500347e-5	3.665016122728738e-4	2.1681324171178655	MMRp_TCD8-N_TCD8	TCD8
RP11-256L6.5	-1.7882834420503049	0.8706462389379754	-4.196018655026269	3.000498946538902e-5	3.665176948467693e-4	2.0517403139400665	MMRp_Fibro-N_Fibro	Fibro
ARHGEF17	-1.7697412280834657	1.559893369546493	-3.936087483920479	8.955396482135364e-5	3.665855828065198e-4	1.209978455536909	MMRp_DC-N_DC	DC
RP1-29C18.9	-1.7912086537432648	0.7045297047600246	-4.1957741294505	3.003672570968579e-5	3.666516220620082e-4	2.071829247750154	MMRp_Fibro-N_Fibro	Fibro
AC093609.1	-1.965215909733922	1.025844068183092	-3.935970496237591	8.959682583897758e-5	3.66675996495199e-4	1.210000957579954	MMRp_DC-N_DC	DC
RSPO3	-1.726229918525713	1.156117507717728	-3.845515366385768	1.2923205441996234e-4	3.667912835772238e-4	0.784000402258493	MMRd_Mono-N_Mono	Mono
ZBED3	-1.299542625845094	2.2845804035532673	-3.84547044930689	1.2925532617091422e-4	3.667983540583291e-4	0.752098419523989	MMRd_Mono-N_Mono	Mono
SYK	-0.585332701256295	3.6781647379934297	-4.075898400660895	5.010988438978479e-5	3.668558977038952e-4	1.0780459081581153	MMRd_Epi-MMRp_Epi	MMRd_Epi-MMRp_Epi
LMNA	1.328850236779588	6.176614361502874	3.8453863315679415	1.2929891861177762e-4	3.6686307867167447e-4	0.42499472424155904	MMRd_Mono-N_Mono	Mono
CYBA	0.5776157326439115	9.565391204288444	3.832187867659986	1.3631339536326228e-4	3.668904759922144e-4	0.10390642962001628	MMRp_Mono-N_Mono	Mono
MUC20	-1.999950463810236	1.7861027305911428	-4.271834592112344	2.1563715222810075e-5	3.670406339419678e-4	2.342875771675695	MMRd_Fibro-N_Fibro	Fibro
SYTL4	-1.53480466566649	2.0429537160531424	-3.91734778640312	9.667277636660688e-5	3.6705516456753655e-4	1.117536272227836	MMRp_TCD4-N_TCD4	TCD4
ADORA3	-1.74150866868731	1.6312787628072194	-3.9173379623220046	9.667664495351408e-5	3.6705516456753655e-4	1.1296158370588358	MMRp_TCD4-N_TCD4	TCD4
RP5-887A10.1	-1.9793042664353984	2.046558285113987	-3.845173840414555	1.294090999907106e-4	3.6708296233652e-4	0.7560105454279249	MMRd_Mono-N_Mono	Mono
SEMA4F	-1.2358954081561448	1.8589020287793965	-3.845156666584346	1.2941800887316095e-4	3.6708296233652e-4	0.7644644750425273	MMRd_Mono-N_Mono	Mono
FMO3	-1.474082776685052	0.7119056341684811	-3.7709684262021512	1.7380824363059206e-4	3.6710414123771454e-4	0.1417515519551955	MMRd_Epi-N_Epi	Epi
RP1-266L20.2	-1.5424942342065155	0.8307957214377063	-3.845440147033952	1.2927102815655668e-4	3.6713803990207273e-4	0.7484195515856458	MMRd_Macro-N_Macro	Macro
ENTPD8	-1.7525404761547316	1.6806827949006589	-3.9171986099678655	9.673153575026726e-5	3.671845887156919e-4	1.119435894428129	MMRp_TCD4-N_TCD4	TCD4
GTSE1	-1.8175154624468728	2.6609125634047675	-3.83194637959945	1.364450216249681e-4	3.671887599790078e-4	0.8021726660059052	MMRp_Mono-N_Mono	Mono
RNU4-62P	-1.3456001431451066	1.0325065272600742	-3.770830423796911	1.7390281423372025e-4	3.672599394639143e-4	0.12254569712735286	MMRd_Epi-N_Epi	Epi
AHNAK2	-2.1647040670237634	1.4664740496978284	-3.831735848360354	1.3655987232090227e-4	3.674418149902814e-4	0.8220643717773886	MMRp_Mono-N_Mono	Mono
KRBOX1	-1.949148028505081	1.093246295135302	-3.935400281386878	8.980601466669612e-5	3.6744690887386495e-4	1.2069778393049528	MMRp_DC-N_DC	DC
RP11-161M6.2	-1.831246750724975	1.4400582419198085	-3.8448587127533456	1.2957266388671066e-4	3.674494999109747e-4	0.7821575009060906	MMRd_Mono-N_Mono	Mono
CAPS	-1.2797247355046888	2.5853697146815886	-3.844827510775085	1.2958886957939025e-4	3.674494999109747e-4	0.7507936439391942	MMRd_Mono-N_Mono	Mono
PDIK1L	-1.2405835428447376	2.4436763543354214	-3.831600411238337	1.366338052868895e-4	3.675847122571081e-4	0.7769238852482738	MMRp_Mono-N_Mono	Mono
STMN2	-1.9837724033299355	0.8088161858789046	-3.9168166437876097	9.688214314258332e-5	3.676299739607971e-4	1.138322191610249	MMRp_TCD4-N_TCD4	TCD4
AC005618.6	-1.5861806452446865	0.8907483546711009	-3.9167954050322815	9.68905239853622e-5	3.676299739607971e-4	1.1230532075703792	MMRp_TCD4-N_TCD4	TCD4
ACP5	-0.8369038563875408	5.336803435725029	-3.7705022379763657	1.74127908924522e-4	3.6769131719425026e-4	-0.4453501021166897	MMRd_Epi-N_Epi	Epi
CDK5R1	-1.456572805448387	2.075622435303998	-3.831435929535411	1.3672364402021037e-4	3.677703505944427e-4	0.7896788605317244	MMRp_Mono-N_Mono	Mono
AHI1	1.2861058970930053	4.235113365562213	4.702140841064922	3.0004879266347004e-6	3.6778897495159095e-4	4.227696985758344	MMRd_Tgd-N_Tgd	Tgd
ADAM17	0.8430724783781569	4.686644842899761	3.831360260875968	1.3676499242126335e-4	3.678255190046807e-4	0.529618658186374	MMRp_Mono-N_Mono	Mono
PLEKHG2	-0.8746035670134452	2.8346257644597426	-4.075106902033329	5.027735047786897e-5	3.679293172822824e-4	1.3964403497163556	MMRd_Epi-MMRp_Epi	MMRd_Epi-MMRp_Epi
SLC4A5	-0.963177607087054	1.0290984778872128	-3.770301141058139	1.742659720187356e-4	3.679388363759213e-4	-0.10598607999190346	MMRd_Epi-N_Epi	Epi
HSP90AA1	1.0913374331120682	9.473260656003022	4.557074090389973	5.94237628058839e-6	3.6803117097777426e-4	3.2942976562881743	MMRd_DC-N_DC	DC
GCSAML	-1.863084713422193	0.8779584204054999	-4.188051206965737	3.1055664410375635e-5	3.6814206347047704e-4	2.163531898067524	MMRp_TCD8-N_TCD8	TCD8
FOXP1	-0.4528836225380326	6.286965855707804	-3.786038496665513	1.6376758330640813e-4	3.68190244929488e-4	-0.7848695379602546	MMRp_Epi-N_Epi	Epi
IP6K3	-1.8770375102291563	0.6285066577862086	-4.187655008149276	3.110881512584579e-5	3.682763361388088e-4	2.1620100289457733	MMRp_TCD8-N_TCD8	TCD8
ZNF433	-1.6194879159260969	1.4785258738047913	-4.187632900893009	3.11117833993783e-5	3.682763361388088e-4	2.1613616918266167	MMRp_TCD8-N_TCD8	TCD8
RN7SL288P	-1.6235085795011386	0.9948188577517392	-4.187500364124369	3.1129584358909e-5	3.682763361388088e-4	2.1586371753376765	MMRp_TCD8-N_TCD8	TCD8
RP11-351D16.3	-1.4057341226888764	1.2139443173498554	-3.844582576862757	1.2971614990840268e-4	3.682926476858163e-4	0.7382182848935459	MMRd_Macro-N_Macro	Macro
SRP19	0.6004803332438478	6.073905376862955	3.8445765149390385	1.297193014935539e-4	3.682926476858163e-4	0.31483174644610745	MMRd_Macro-N_Macro	Macro
LL0XNC01-116E7.2	-1.159185592094229	0.9135454500489276	-3.785854109213085	1.6388706103656137e-4	3.68411935093778e-4	0.0768137831190927	MMRp_Epi-N_Epi	Epi
C9orf72	0.8951330124466486	3.375325148159685	3.822518213912707	1.416787385511521e-4	3.684649203133027e-4	0.12057477114385672	MMRp_Macro-N_Macro	Macro
PTHLH	-1.8526897221661456	1.0750308470758867	-4.187223744341317	3.116676828816037e-5	3.684692746512517e-4	2.1603356977103125	MMRp_TCD8-N_TCD8	TCD8
ARHGAP28	-1.4017915937243388	0.86355544101315	-3.7857495414178377	1.639548544417309e-4	3.684978972209871e-4	0.1839719593712319	MMRp_Epi-N_Epi	Epi
RP11-297L17.2	-0.7961097354308437	1.055291745548604	-3.78573072728427	1.6396705482826085e-4	3.684978972209871e-4	-0.3623101801453528	MMRp_Epi-N_Epi	Epi
EFNA1	-0.4889753080826411	2.4619848940761693	-3.7698750925909352	1.7455881637684775e-4	3.685130567955675e-4	-0.7992922015010411	MMRd_Epi-N_Epi	Epi
KIF26A	-1.9225795127932013	1.160473131364881	-3.844057151376111	1.299895864043408e-4	3.685265322234211e-4	0.7836192869444796	MMRd_Mono-N_Mono	Mono
CAMP	-1.6828121895294903	1.2969105100793878	-3.843979084155892	1.300302597388383e-4	3.685826424683209e-4	0.76270139465516	MMRd_Mono-N_Mono	Mono
SS18	0.9168053373778506	4.667880228359852	3.830714202207348	1.3711850569287395e-4	3.6872010115553296e-4	0.646805425303997	MMRp_Mono-N_Mono	Mono
RP11-328D5.4	-1.859998877438315	0.8883556076420812	-4.186892961796481	3.121128842026289e-5	3.687486291205223e-4	2.159057763147411	MMRp_TCD8-N_TCD8	TCD8
C11orf63	-1.3700731362906595	1.8604348053875623	-4.18672230282925	3.1234281132876906e-5	3.68773442325358e-4	2.132358816352152	MMRp_TCD8-N_TCD8	TCD8
RGPD2	-1.59574344539666	1.2164954213338492	-3.8437440425557248	1.3015278990467438e-4	3.688707281000975e-4	0.7743402055611677	MMRd_Mono-N_Mono	Mono
EIF4EBP3	-1.9074657008598377	1.6063674753133603	-4.186499405910184	3.12643360949179e-5	3.6888154840333944e-4	2.1564511841447347	MMRp_TCD8-N_TCD8	TCD8
RP11-455F5.4	-2.0027817171895737	0.8829308810224353	-3.934351309087616	9.019204799115943e-5	3.689408665334775e-4	1.205897773190821	MMRp_DC-N_DC	DC
RP4-736L20.4	-1.6377191670373987	0.9370486750715606	-3.9342572351153073	9.022674486387566e-5	3.689451666468864e-4	1.20039162341872	MMRp_DC-N_DC	DC
SH3PXD2A-AS1	-2.0682968752388176	0.9157519028632622	-3.934187128791225	9.02526100717582e-5	3.689451666468864e-4	1.206051511537753	MMRp_DC-N_DC	DC
ARFGEF3	-1.748470828459643	1.9075409831335983	-3.934140922308064	9.026966144669758e-5	3.689451666468864e-4	1.1992999496200565	MMRp_DC-N_DC	DC
RP11-356N1.2	-1.7797083188438678	0.9662128608296472	-3.9341218294114606	9.027670810423784e-5	3.689451666468864e-4	1.1968308225892033	MMRp_DC-N_DC	DC
C12orf61	-1.4428324015999523	1.269561665518598	-3.8304505692981983	1.3726300911319782e-4	3.690524560330624e-4	0.8008502161501294	MMRp_Mono-N_Mono	Mono
snoU13.158	-1.8725281597617132	0.7860873521203913	-4.194103000142636	3.0254473661614947e-5	3.690543984804184e-4	2.064185789496499	MMRp_Fibro-N_Fibro	Fibro
RPL27	-0.5902020646565731	10.546988245987814	-4.237653956801904	2.504273851047385e-5	3.692357611720358e-4	1.5184615507801231	MMRd_TCD4-N_TCD4	TCD4
SUGT1	0.673138940467811	5.464603229285495	4.237490556793277	2.5060588175406428e-5	3.692357611720358e-4	1.9960131078054977	MMRd_TCD4-N_TCD4	TCD4
MRM1	-1.3398396135077368	2.1662087616368457	-3.8302138324309	1.373928926321884e-4	3.6934540783593623e-4	0.7897744592261517	MMRp_Mono-N_Mono	Mono
LCP1	0.788209508682522	5.965617323813658	3.933765541992196	9.04082994123512e-5	3.693974289183822e-4	0.7385019274716953	MMRp_DC-N_DC	DC
PDZD7	-1.6058483949850115	1.2144145177777463	-3.830088066445942	1.3746194015451185e-4	3.69474753413627e-4	0.8066103474766289	MMRp_Mono-N_Mono	Mono
NDUFAB1	0.688547981710145	6.7588445477501775	4.237133068867073	2.509968211008711e-5	3.6950332687668693e-4	1.889806803975908	MMRd_TCD4-N_TCD4	TCD4
FAM71F2	-1.5622209420664817	1.4493645955236254	-3.830030084641442	1.37493784112809e-4	3.6950407785858e-4	0.8026753788220375	MMRp_Mono-N_Mono	Mono
C9orf172	-1.3779463823483658	1.974474400455823	-3.933579147032546	9.047721488106025e-5	3.69531343421692e-4	1.1819449555225203	MMRp_DC-N_DC	DC
RP11-627K11.7	-1.6161589301545651	1.0657517879999443	-3.933563654264906	9.048294523078312e-5	3.69531343421692e-4	1.1930662297864894	MMRp_DC-N_DC	DC
TTC39A	-1.52065755634117	1.699876775897488	-3.897674645446576	1.0472028822534972e-4	3.695357471942519e-4	1.004650437707884	MMRd_TCD8-N_TCD8	TCD8
RAP1GDS1	0.8339734952343534	4.336107224786213	3.843234238724008	1.3041893181077205e-4	3.695656711176654e-4	0.5658877325972442	MMRd_Mono-N_Mono	Mono
PSMA7	-0.3730776995071192	8.46529004846093	-4.073923719852582	5.052868062986496e-5	3.696153094893272e-4	0.7264850230598352	MMRd_Epi-MMRp_Epi	MMRd_Epi-MMRp_Epi
CLEC4F	-1.561324146923682	0.7627900706712477	-3.784929431410239	1.644874655418733e-4	3.696204015632853e-4	0.25336845947708575	MMRp_Epi-N_Epi	Epi
SHTN1	-1.3293022956260367	2.652823508895377	-3.897562735512715	1.047678274363919e-4	3.696296066519594e-4	0.9983416107255848	MMRd_TCD8-N_TCD8	TCD8
PGRMC1	0.6772070039794835	4.944666751761937	3.821631711477808	1.4218047311608428e-4	3.696737815142984e-4	0.04019617235302064	MMRp_Macro-N_Macro	Macro
CUL4A	0.7196582719740654	4.344578921516554	3.8216229402564	1.4218544573681784e-4	3.696737815142984e-4	0.11115081690881734	MMRp_Macro-N_Macro	Macro
PHLDB2	-1.7797388193652737	1.89653713003955	-3.829833493404669	1.376018050336655e-4	3.697380819986649e-4	0.8068471506283252	MMRp_Mono-N_Mono	Mono
AC018809.6	-1.760206703312013	1.407045302171918	-3.915327429540209	9.747145370838417e-5	3.6975470221506314e-4	1.1239562458790688	MMRp_TCD4-N_TCD4	TCD4
ECEL1	-1.8770296435936331	0.7184204751951621	-4.1857828569938755	3.13611406798819e-5	3.697765491921145e-4	2.154752870892289	MMRp_TCD8-N_TCD8	TCD8
RP11-475N22.4	-2.226454905468474	1.1529874105591926	-3.8297667052580033	1.3763852131583684e-4	3.6978044744989896e-4	0.8151976266391943	MMRp_Mono-N_Mono	Mono
ZNF551	-1.15078650912476	2.2976981634385027	-3.843040298905805	1.3052031247109006e-4	3.697935851408043e-4	0.7418740453042583	MMRd_Mono-N_Mono	Mono
CTC-426B10.1	-1.5342138753271932	1.588620051559662	-4.236745173710985	2.5142167035113288e-5	3.6982032528065385e-4	2.3076173052993987	MMRd_TCD4-N_TCD4	TCD4
NFKBIB	0.7558871994478462	4.219076372742956	3.9152303229367833	9.750999815795954e-5	3.698214390816811e-4	0.851832610306043	MMRp_TCD4-N_TCD4	TCD4
RELA	0.9019773653894928	4.57580967907085	3.842876105345124	1.3060620163633674e-4	3.699775421413866e-4	0.5771513226754799	MMRd_Mono-N_Mono	Mono
MAPRE3	-1.3589000401925857	2.353965120164602	-4.31613793601187	1.77358540751938e-5	3.7004203342936855e-4	2.556294296402138	MMRd_Endo-N_Endo	Endo
RAB11FIP4	-0.4545334644794803	3.0765672900094625	-3.76879286362595	1.7530477221142551e-4	3.7004359415257975e-4	-0.6797752850251415	MMRd_Epi-N_Epi	Epi
DHRS4	-0.5597539288367512	3.4425761960347057	-3.784559921043211	1.6472797234875472e-4	3.701137270783948e-4	-0.5883624499507354	MMRp_Epi-N_Epi	Epi
RP11-211N8.2	-1.4543136417496458	0.8436453356329454	-3.897175204539239	1.0493260784706522e-4	3.701369826356011e-4	1.0026084217243572	MMRd_TCD8-N_TCD8	TCD8
RP11-293G6.1	-1.3264531745837376	2.720472419040213	-3.829463840473863	1.378051350049817e-4	3.70171730021752e-4	0.7750509745011414	MMRp_Mono-N_Mono	Mono
LDLRAD3	-1.5946924121995083	1.8345749419541195	-3.897091059003112	1.04968419376253e-4	3.701893247572911e-4	1.0060955585885187	MMRd_TCD8-N_TCD8	TCD8
HK3	-1.8613086598260953	1.151832563535683	-4.18514333735266	3.144777962843528e-5	3.7020664448734586e-4	2.152248261752863	MMRp_TCD8-N_TCD8	TCD8
BAIAP2-AS1	-1.4879020459429184	2.00032378654173	-4.185050373279966	3.1460392890047604e-5	3.7020664448734586e-4	2.148404338276955	MMRp_TCD8-N_TCD8	TCD8
GDPD2	-2.0049287265530484	1.0491543273278716	-4.18504929959558	3.1460538594471634e-5	3.7020664448734586e-4	2.1517964957789246	MMRp_TCD8-N_TCD8	TCD8
GPR161	0.9641012422990756	1.5415874343124556	3.784377190555185	1.6484703035834006e-4	3.7033408843770653e-4	-0.13702037728296457	MMRp_Epi-N_Epi	Epi
TNC	-2.1281039002906144	1.4631362935926298	-3.932890106297921	9.073240441938247e-5	3.7046441600891057e-4	1.202157656871706	MMRp_DC-N_DC	DC
SPDYA	-1.6690614810318531	1.0314202339386849	-4.184653383497532	3.15143102293104e-5	3.7048376481797274e-4	2.14901185256483	MMRp_TCD8-N_TCD8	TCD8
GUCY1A2	-1.9149838321060213	0.9939152126952742	-4.18448600541786	3.1537069104716984e-5	3.7048376481797274e-4	2.1497105237461707	MMRp_TCD8-N_TCD8	TCD8
AC090616.2	-1.7865023239257527	1.0129548296015816	-4.18430117704031	3.156221892259644e-5	3.7048376481797274e-4	2.148892969910168	MMRp_TCD8-N_TCD8	TCD8
TSACC	-1.7519170240064	1.0861758883742316	-4.184258372329436	3.156804613258348e-5	3.7048376481797274e-4	2.148507223486382	MMRp_TCD8-N_TCD8	TCD8
RP11-231E4.4	-0.5554110311611389	3.3919692280145664	-3.7841622554364367	1.6498717508688185e-4	3.706017596663974e-4	-0.41455945091399293	MMRp_Epi-N_Epi	Epi
TNFRSF4	1.7267730060450668	3.889881060832563	4.183939990012755	3.16114211863284e-5	3.7066645342708854e-4	2.0782492594433686	MMRp_TCD8-N_TCD8	TCD8
PPM1H	-1.7142480478300994	1.610451460267512	-4.183683741402915	3.164637260331858e-5	3.7066645342708854e-4	2.1462375408867995	MMRp_TCD8-N_TCD8	TCD8
MSI2	0.990419213177371	4.778864916125875	4.183416914208097	3.1682805992361915e-5	3.7066645342708854e-4	1.966862136925605	MMRp_TCD8-N_TCD8	TCD8
HTR2B	-1.8590813281284504	0.7283548361152337	-4.1833885426759565	3.168668227417944e-5	3.7066645342708854e-4	2.14550398790462	MMRp_TCD8-N_TCD8	TCD8
LHX6	-1.8675980046791696	0.8812248197720252	-4.183374424788172	3.168861130935792e-5	3.7066645342708854e-4	2.14542158460669	MMRp_TCD8-N_TCD8	TCD8
ANKRD10	0.7351504618487281	5.287118701647611	3.8429007751540545	1.305932935272648e-4	3.707144136458268e-4	0.4090099698927796	MMRd_Macro-N_Macro	Macro
TIMP4	-1.4959756361018852	1.3258885751360918	-3.8966804032466382	1.051433563559422e-4	3.707321979701829e-4	1.0014043090189988	MMRd_TCD8-N_TCD8	TCD8
KLK11	-2.163669408336924	1.2358092111911827	-3.842249524163457	1.3093445494067457e-4	3.708478921947764e-4	0.7784026475442509	MMRd_Mono-N_Mono	Mono
ANAPC16	0.5953027661930399	7.795966081568091	3.8421991903396417	1.3096085758607025e-4	3.708631633646279e-4	0.3056483717216869	MMRd_Mono-N_Mono	Mono
TMEM156	-0.9937169338216948	3.4116186655292915	-3.768197281707175	1.7571657335241068e-4	3.7086849650166216e-4	-0.10619003968495822	MMRd_Epi-N_Epi	Epi
MRPS36	0.600644260090748	6.100051987596847	3.842731763225183	1.3068175063735518e-4	3.7090586597523015e-4	0.30471470856108507	MMRd_Macro-N_Macro	Macro
RP11-458F8.4	-1.267470615820673	1.555968297184518	-3.82073488070264	1.4268975865491378e-4	3.709303284267869e-4	0.42517832766483554	MMRp_Macro-N_Macro	Macro
SSTR1	-1.8393194587017592	1.1394224707526888	-4.183036495552811	3.173481854281691e-5	3.7096111397302075e-4	2.143926917240351	MMRp_TCD8-N_TCD8	TCD8
HECTD2	-1.1306390358437226	2.0411196708748647	-3.842650468083426	1.307243188618131e-4	3.709670341205568e-4	0.5865564406777359	MMRd_Macro-N_Macro	Macro
SGO2	0.5863953511488393	3.0971140398264683	3.7838716877415832	1.65176813247925e-4	3.709805230486225e-4	-0.4732950604947179	MMRp_Epi-N_Epi	Epi
RIPK2	1.226421283379822	4.12619168590972	4.554590039568248	6.011336268267067e-6	3.710003373118252e-4	3.5727714129275316	MMRd_DC-N_DC	DC
CTSL	1.547878740499181	4.220441908821972	4.543563530342767	6.326814254082203e-6	3.7101195481330554e-4	3.5580090466424306	MMRp_Plasma-N_Plasma	Plasma
SCN4B	-1.4918874570856682	1.0259965267450917	-3.7838069241826857	1.6521910898376085e-4	3.710283069557714e-4	0.23377693266311805	MMRp_Epi-N_Epi	Epi
ATP8B1	-1.4828772854567998	2.8105651697366207	-3.828815143834662	1.381626402788025e-4	3.710755878820972e-4	0.7832609876448773	MMRp_Mono-N_Mono	Mono
P4HTM	0.4180797609947086	4.16761916254157	3.768021933485151	1.7583798730090908e-4	3.71077745150347e-4	-0.7438365031714804	MMRd_Epi-N_Epi	Epi
RP13-582O9.5	0.5085739967027925	3.2400603893379194	3.767993386852555	1.758577609304092e-4	3.71077745150347e-4	-0.6629560039126812	MMRd_Epi-N_Epi	Epi
UBE2C	1.5840997264585277	3.7924856203186263	3.8205885174104033	1.4277303752514668e-4	3.710921639458642e-4	0.1061472726049706	MMRp_Macro-N_Macro	Macro
DUSP15	-1.6290599225666655	1.1431008977412014	-3.842491958794654	1.30807356042194e-4	3.711430061888388e-4	0.7316543091877525	MMRd_Macro-N_Macro	Macro
TMEM51-AS1	-1.7396674772783507	1.121700880193088	-4.182753716189128	3.177353405889689e-5	3.7116786874492983e-4	2.142891768053775	MMRp_TCD8-N_TCD8	TCD8
TDO2	-2.1347994958497045	1.1050121161461803	-3.9142798156171006	9.788804422270656e-5	3.711754819709976e-4	1.1305553039558127	MMRp_TCD4-N_TCD4	TCD4
MSRB1	0.8963625095415866	4.266478051254752	4.235692676556	2.5257789196131465e-5	3.712116878442268e-4	2.1114295732192385	MMRd_TCD4-N_TCD4	TCD4
SIGLEC1	-1.5455989486251718	1.2742471856282287	-3.896280461234808	1.05313994233404e-4	3.7122218543612006e-4	1.0023640765058923	MMRd_TCD8-N_TCD8	TCD8
NUGGC	-1.1837688742792638	1.6919593538809812	-3.8962561290759137	1.0532438415183782e-4	3.7122218543612006e-4	0.916015325455482	MMRd_TCD8-N_TCD8	TCD8
PLEC	-0.44499188244470567	4.821490802542932	-3.767847474449548	1.7595886398949777e-4	3.712467019219012e-4	-0.8892472418983619	MMRd_Epi-N_Epi	Epi
RALA	0.7441844945450287	5.175941384060794	3.914170652426837	9.79315504239533e-5	3.71260695131701e-4	0.8141529634639673	MMRp_TCD4-N_TCD4	TCD4
RNVU1-14	-1.4994034214342438	1.8649756688479264	-3.8961127415922783	1.0538563080044444e-4	3.713638988338281e-4	0.9767247274745524	MMRd_TCD8-N_TCD8	TCD8
DIRAS3	-1.0374775389174375	1.1015517165952005	-3.767701571654712	1.7606001514027566e-4	3.7141571976108585e-4	-0.15969977515354206	MMRd_Epi-N_Epi	Epi
ATP6V1B2	0.7518175225563706	4.956702827255784	3.896023601034472	1.0542372334199388e-4	3.714239801815437e-4	0.7818587866141105	MMRd_TCD8-N_TCD8	TCD8
MYO15A	-1.4232827958927288	1.2379335533012423	-3.8958748611219143	1.0548731352813226e-4	3.7151671610906366e-4	0.992556750662672	MMRd_TCD8-N_TCD8	TCD8
AP001065.2	-1.782298620136459	1.038429806392683	-3.89586357289374	1.0549214101969448e-4	3.7151671610906366e-4	1.0028195126228292	MMRd_TCD8-N_TCD8	TCD8
SDR16C5	-1.8710809248053355	1.5320669733868773	-3.842198378651127	1.3096128339906924e-4	3.715200278490792e-4	0.7407127724052698	MMRd_Macro-N_Macro	Macro
C7orf50	0.4163891562266668	5.9551482702082446	3.7675845718295697	1.7614116807960947e-4	3.715425140742336e-4	-0.8135848269467951	MMRd_Epi-N_Epi	Epi
PTBP3	0.89850733287407	5.347538430785949	3.9320962367702097	9.102726214132877e-5	3.7158237836646486e-4	0.9234824578146864	MMRp_DC-N_DC	DC
RP3-477M7.3	-1.129848944665909	1.5376893037553865	-3.9138920225223615	9.804267928522056e-5	3.716021756631798e-4	1.0478057331523232	MMRp_TCD4-N_TCD4	TCD4
GPT2	0.51268796909318	2.2963324625447505	3.783375948999365	1.655008300045709e-4	3.716136815177052e-4	-0.5296925787549673	MMRp_Epi-N_Epi	Epi
AATF	0.7010503831770478	4.963836017337687	3.820114775146953	1.4304290542872973e-4	3.716937343590551e-4	0.0704493938080395	MMRp_Macro-N_Macro	Macro
CTSE	-2.252816566319319	1.4530954224060555	-3.820108295238676	1.4304660005104872e-4	3.716937343590551e-4	0.465402301055863	MMRp_Macro-N_Macro	Macro
SLC16A4	-1.5056502083735044	2.271422797743554	-3.84157515673204	1.3128861257084333e-4	3.717316811818985e-4	0.763141780316408	MMRd_Mono-N_Mono	Mono
ABCG1	-1.4584280943265524	3.6556980561578816	-4.192218219523636	3.0501863534743777e-5	3.7181518870978066e-4	1.9135034639078956	MMRp_Fibro-N_Fibro	Fibro
AP006222.2	1.1066169435897	3.883756491879606	3.841461187261378	1.3134855518476737e-4	3.7183051262654047e-4	0.649635194793249	MMRd_Mono-N_Mono	Mono
CTC-428G20.6	-1.4179106849164531	1.0468880477551632	-3.8414286949502343	1.3136564935352707e-4	3.7183051262654047e-4	0.7573469171342531	MMRd_Mono-N_Mono	Mono
TMEM51-AS1	-1.6469893851067603	1.121700880193088	-3.828222852434157	1.384898240735217e-4	3.718977460401235e-4	0.8000435509047232	MMRp_Mono-N_Mono	Mono
CTC-378H22.2	-1.6388036023336332	0.9059811648412148	-4.182013571831058	3.1875080663477446e-5	3.719527271414033e-4	2.1393433217689193	MMRp_TCD8-N_TCD8	TCD8
MYZAP	-1.7474317696187984	1.4289972162112328	-4.181956915925776	3.188286647583384e-5	3.719527271414033e-4	2.1395117396027628	MMRp_TCD8-N_TCD8	TCD8
RAI1	0.6704661572389266	2.5415956991558915	4.0723149991417	5.087231730617169e-5	3.719748437329066e-4	1.1823865332359524	MMRd_Epi-MMRp_Epi	MMRd_Epi-MMRp_Epi
RP11-420L9.5	-1.5053370874245555	1.2988099241792357	-3.931776352242192	9.114632921217492e-5	3.719823946645316e-4	1.1714903002063624	MMRp_DC-N_DC	DC
FA2H	-1.4419994144190775	1.6979445300918667	-3.913585849589592	9.81649309478718e-5	3.7198565825695255e-4	1.1065583453497991	MMRp_TCD4-N_TCD4	TCD4
TMEM92	-1.9626910926406185	1.4045810289446303	-3.9316685633006423	9.118648347832587e-5	3.720602450013708e-4	1.1954022276773122	MMRp_DC-N_DC	DC
RP11-519G16.5	-1.931897088897967	1.4203400582475123	-3.895447321920367	1.05670299636821e-4	3.7206991001187466e-4	1.000122288618761	MMRd_TCD8-N_TCD8	TCD8
AC108488.4	-1.4186863012836262	1.3461331729319443	-3.841780677034002	1.3118058376289688e-4	3.7208235320567134e-4	0.6978258562147248	MMRd_Macro-N_Macro	Macro
HECW2	-1.5191676947430708	2.196954219532896	-3.84170741019936	1.3121908579860557e-4	3.721317614767331e-4	0.7084454575825836	MMRd_Macro-N_Macro	Macro
VEGFC	-1.8561372906333504	1.0291133084928503	-4.181657998158424	3.192397456517778e-5	3.721863111294273e-4	2.1387785945533704	MMRp_TCD8-N_TCD8	TCD8
ALG5	0.6627804958569534	5.555301743501264	3.819709659148312	1.43274061936535e-4	3.722299775157167e-4	-0.03903762371272723	MMRp_Macro-N_Macro	Macro
CNR2	-1.3842617386160327	1.3188849141290024	-3.8952039993154655	1.057745752706072e-4	3.722422550367729e-4	0.9697361089226018	MMRd_TCD8-N_TCD8	TCD8
IDI1	0.6931507022596239	5.913057932581969	3.895189800412352	1.057806631976104e-4	3.722422550367729e-4	0.6253335278721375	MMRd_TCD8-N_TCD8	TCD8
RPL13	-0.5409818769555699	12.398985392347845	-3.895185484372216	1.057825138102347e-4	3.722422550367729e-4	0.1068114974183425	MMRd_TCD8-N_TCD8	TCD8
DDTL	-1.7619798179477435	1.1941994760483925	-3.841056765801446	1.315614705225465e-4	3.723140861514591e-4	0.7568494483401098	MMRd_Mono-N_Mono	Mono
IGHV1-2	-2.262837135452685	1.5383015683126755	-3.841024105509827	1.31578679361668e-4	3.723140861514591e-4	0.7608728990132549	MMRd_Mono-N_Mono	Mono
COL7A1	-1.805935378576204	1.3537258127116	-3.9133041729061047	9.827752883064508e-5	3.723324021012483e-4	1.1221549763620526	MMRp_TCD4-N_TCD4	TCD4
FLNB	1.1028202498050454	3.685108341576945	3.819515241033667	1.433851207263911e-4	3.724254645908026e-4	0.23252439287547944	MMRp_Macro-N_Macro	Macro
AHCYL1	0.7938773239358925	5.077687369312164	3.819504068865248	1.4339150514753235e-4	3.724254645908026e-4	0.00724593258722539	MMRp_Macro-N_Macro	Macro
RP11-59E19.1	-2.169090983521163	1.4076533316727051	-3.827798134232962	1.387248898191818e-4	3.72472319774624e-4	0.8050216587060834	MMRp_Mono-N_Mono	Mono
EGR1	1.2621487923700752	6.839446677864817	3.840856617213555	1.316669630122411e-4	3.725041776132501e-4	0.2272371641913118	MMRd_Mono-N_Mono	Mono
SPIN3	-1.6306581900906036	2.0857997163738133	-3.93126860698976	9.13356242394723e-5	3.7258264466164215e-4	1.1766021943828813	MMRp_DC-N_DC	DC
RSG1	-1.347089068858349	1.5740525938338077	-3.840668293851473	1.3176629567622085e-4	3.7272546233669456e-4	0.7573679603003924	MMRd_Mono-N_Mono	Mono
NCALD	-1.4935697936060357	2.7248003119285045	-3.840610910268935	1.3179657716425738e-4	3.727513833562421e-4	0.7556234041770802	MMRd_Mono-N_Mono	Mono
IGKV3D-15	-1.8908626947366391	0.8648381889188668	-4.191450522449615	3.06031797679255e-5	3.727927716243291e-4	2.0528497053969854	MMRp_Fibro-N_Fibro	Fibro
COPE	0.5368333257902398	7.575634644173841	4.234456322181576	2.5394256172385823e-5	3.729068350239453e-4	1.7943891810986354	MMRd_TCD4-N_TCD4	TCD4
RP11-629B11.5	-1.684939350922794	1.0975043121589123	-4.181012996095137	3.201284916422074e-5	3.729761060050563e-4	2.1357155159940957	MMRp_TCD8-N_TCD8	TCD8
RP11-509J21.2	-1.298308194539774	0.9530380189817218	-3.894646728858197	1.0601375952459903e-4	3.729816363102846e-4	0.9805879048718458	MMRd_TCD8-N_TCD8	TCD8
C19orf81	1.3052247206398422	1.1035628215737945	3.766517749889659	1.768827599914137e-4	3.7306220535409767e-4	-0.04042434890886071	MMRd_Epi-N_Epi	Epi
RP11-1275H24.3	-1.544166750146973	0.9857322956160742	-3.84099738444458	1.3159276037885028e-4	3.7310618520272214e-4	0.7294574059668149	MMRd_Macro-N_Macro	Macro
ZFYVE9	-1.367544477311478	1.7161635437266451	-3.840974240110158	1.3160495774019307e-4	3.7310618520272214e-4	0.731580174638375	MMRd_Macro-N_Macro	Macro
DNAJC1	0.6888070020820285	5.587588860606902	3.8189852104653386	1.436883063718771e-4	3.7314142942033296e-4	0.02163972016544502	MMRp_Macro-N_Macro	Macro
OLIG1	-1.865793248046853	0.7358965700634134	-4.180749690258226	3.204919762468318e-5	3.7315328975810215e-4	2.1352776872731134	MMRp_TCD8-N_TCD8	TCD8
UCKL1-AS1	-1.276182975162905	1.400217959217586	-3.894465534903426	1.0609163927853543e-4	3.7318125247218594e-4	0.9787530521436968	MMRd_TCD8-N_TCD8	TCD8
ADGRV1	-1.700602218253496	1.061535336980486	-3.9126781799501664	9.85282017671887e-5	3.732019934318986e-4	1.1145187455812726	MMRp_TCD4-N_TCD4	TCD4
GBP5	0.9956327411344184	3.316987848190522	3.894375647890545	1.0613029406888094e-4	3.732428413249287e-4	0.6948889214857648	MMRd_TCD8-N_TCD8	TCD8
SHF	-1.5230262794146006	1.817877435404716	-3.818809416529733	1.43788996696506e-4	3.733479818608455e-4	0.4376589457388951	MMRp_Macro-N_Macro	Macro
RP11-499E18.1	-1.4129891047924876	2.0279028921980804	-3.827039539641237	1.3914568078754393e-4	3.735453097461502e-4	0.7844603795790324	MMRp_Mono-N_Mono	Mono
PDLIM7	1.0983753333903383	4.601691583602786	3.930554084255218	9.160263914778742e-5	3.735855322545278e-4	1.0013415914310873	MMRp_DC-N_DC	DC
CHGA	-2.6086840957829813	0.8817303094911828	-3.8269659614460143	1.3918655848239333e-4	3.735982274593559e-4	0.8110283001541942	MMRp_Mono-N_Mono	Mono
RP11-119B16.2	0.5980255259855354	2.498206429662093	3.766114211888846	1.7716404180160965e-4	3.736108126451866e-4	-0.4602061462506723	MMRd_Epi-N_Epi	Epi
TUBB2B	-1.6856792563514382	1.4229400550162756	-5.097748675197442	4.233456728941708e-7	3.736237236127504e-4	5.986386645108142	MMRd_B-N_B	B
GOT1	-0.4055895380997851	3.7097416498469062	-3.765978867151535	1.7725847671143713e-4	3.737653055111189e-4	-0.7965260015581466	MMRd_Epi-N_Epi	Epi
CMPK1	0.7300901421586952	6.864574428943055	3.8267582442406263	1.3930202068445833e-4	3.738512949827237e-4	0.466476853536296	MMRp_Mono-N_Mono	Mono
KLB	-1.6648969082734757	1.1272975409245107	-3.9303171461294464	9.169134513039095e-5	3.73860922360021e-4	1.1867097809661775	MMRp_DC-N_DC	DC
TAB2	0.816170601981181	4.3894953861027775	3.89381558107877	1.0637144389688172e-4	3.7401640562228274e-4	0.7877750254040183	MMRd_TCD8-N_TCD8	TCD8
HNRNPH1	0.7267036876135204	7.336827290309738	3.930153865206224	9.175252228901613e-5	3.7402396557122944e-4	0.8183089590181725	MMRp_DC-N_DC	DC
ERN1	1.228751639008725	4.4381800450587425	3.826541119412004	1.3942280883864585e-4	3.741185768943353e-4	0.6216635736358027	MMRp_Mono-N_Mono	Mono
IFI27L2	0.7076477193615744	6.836739177416334	3.893666797610487	1.0643559311045008e-4	3.7416742760258e-4	0.5185018591461157	MMRd_TCD8-N_TCD8	TCD8
CD1E	-1.7131923047611772	1.4394344913647577	-3.8935885989070584	1.0646932378267478e-4	3.742114763217827e-4	0.9934451017554844	MMRd_TCD8-N_TCD8	TCD8
AC018647.3	-1.8668885253023997	0.6708680460053674	-4.179939379484555	3.2161304833932354e-5	3.742117281633091e-4	2.1321516870800172	MMRp_TCD8-N_TCD8	TCD8
RP11-54O7.1	-1.7590374902392456	0.8128309290403546	-3.839545412840661	1.3236003811392612e-4	3.74285010052693e-4	0.760331128171015	MMRd_Mono-N_Mono	Mono
PRSS12	-1.8408515796921137	1.3870841574340982	-4.179726335696783	3.219084153425993e-5	3.743086587096324e-4	2.1312692640456357	MMRp_TCD8-N_TCD8	TCD8
CBFA2T3	-1.5694488334848082	2.43800832713209	-3.893457139174036	1.0652605114221078e-4	3.743363186763214e-4	0.9764631503663396	MMRd_TCD8-N_TCD8	TCD8
SCML4	-1.08248991279907	3.11307514573432	-3.781496326355691	1.667348081156716e-4	3.74336822443363e-4	-0.22501472194385208	MMRp_Epi-N_Epi	Epi
PPM1G	0.6224363766812209	5.978585053348664	3.8933767084606585	1.0656077260147085e-4	3.743498645556895e-4	0.6254026611280379	MMRd_TCD8-N_TCD8	TCD8
RP11-84G21.1	-1.3128858699402766	1.3700340047816002	-3.893349958477337	1.0657232278014504e-4	3.743498645556895e-4	0.9821099850230536	MMRd_TCD8-N_TCD8	TCD8
CXCL2	1.0411226852274718	3.872066702968559	4.070697971053088	5.1219963845119886e-5	3.743617316067127e-4	0.9158476698821224	MMRd_Epi-MMRp_Epi	MMRd_Epi-MMRp_Epi
NOTCH3	1.1103609885232857	1.8193273533676717	3.765543077287844	1.7756286526964348e-4	3.743624145812801e-4	-0.2024114576034739	MMRd_Epi-N_Epi	Epi
LGALS9B	-2.0977250056858776	1.2303417019252865	-3.8262357581368582	1.3959285082041953e-4	3.744786685304288e-4	0.8018843108342164	MMRp_Mono-N_Mono	Mono
TMED2	0.8412698418415872	7.206504426807824	3.826223940136993	1.3959943566541394e-4	3.744786685304288e-4	0.414626223228165	MMRp_Mono-N_Mono	Mono
H3F3B	-0.6853414038148866	10.41962306003463	-4.313129967061766	1.797374483162407e-5	3.74562656461625e-4	1.9648028930448855	MMRd_Endo-N_Endo	Endo
IGLV2-18	-1.966326317063403	0.7876348242580372	-4.179319421170928	3.2247328517581714e-5	3.7456808791294774e-4	2.1297305093832257	MMRp_TCD8-N_TCD8	TCD8
RP11-307C12.11	-1.6898917759265784	1.1157376990964418	-4.179139290097697	3.22723640305981e-5	3.7456808791294774e-4	2.128880374974889	MMRp_TCD8-N_TCD8	TCD8
DLEU7	-1.8013971322263354	1.173635920428618	-4.1789736218273585	3.2295405760429815e-5	3.7456808791294774e-4	2.128225597322416	MMRp_TCD8-N_TCD8	TCD8
CDO1	-1.8774770660624895	0.8554193209578302	-4.178954719239629	3.229803579420466e-5	3.7456808791294774e-4	2.128323472524281	MMRp_TCD8-N_TCD8	TCD8
RP11-305E17.6	-1.6881259643142288	0.9978725857793316	-4.178733477198623	3.2328833724829876e-5	3.746074509734081e-4	2.127182601311503	MMRp_TCD8-N_TCD8	TCD8
TTC30B	-1.379007235679484	1.8208960057916788	-4.178625491419238	3.234387600042343e-5	3.746074509734081e-4	2.124385233177459	MMRp_TCD8-N_TCD8	TCD8
RP11-680A11.5	-1.4579697169555346	1.6010278866674488	-3.9296986559469778	9.192328146437776e-5	3.7463353524076005e-4	1.165407302172003	MMRp_DC-N_DC	DC
LA16c-380H5.5	-1.842163394426742	1.1615710177742298	-4.178313876153083	3.2387320947295663e-5	3.747310998833742e-4	2.1256698152123796	MMRp_TCD8-N_TCD8	TCD8
CNN1	-1.9318084247121812	1.1471438889788468	-4.178244420081285	3.2397011977906577e-5	3.747310998833742e-4	2.125544702643621	MMRp_TCD8-N_TCD8	TCD8
CSNK1E	0.44689570251703525	4.223986811405199	3.7811679012410018	1.6695130811274203e-4	3.747752180462939e-4	-0.6484289238484298	MMRp_Epi-N_Epi	Epi
KIAA1468	0.5929119304168777	3.3236868393994468	4.070262409527401	5.131399056016396e-5	3.748937282191449e-4	1.1399604270629258	MMRd_Epi-MMRp_Epi	MMRd_Epi-MMRp_Epi
SAMSN1	1.0237995693828017	5.637001182153505	4.4845689435999825	8.303025761697847e-6	3.748972266684445e-4	3.06819281894428	MMRd_Plasma-N_Plasma	Plasma
PHTF2	1.0589310152337714	3.928480165969752	4.484527084024711	8.30461818748863e-6	3.748972266684445e-4	3.2210045533384903	MMRd_Plasma-N_Plasma	Plasma
ZBTB17	0.979215462500988	3.319044613099899	3.839083570981108	1.3260497704727987e-4	3.74917579667073e-4	0.6211811714069206	MMRd_Mono-N_Mono	Mono
IGLV1-47	-2.084441525802097	1.5103655652845476	-3.892891794673371	1.0677033376875724e-4	3.74970784192665e-4	0.9770417113925812	MMRd_TCD8-N_TCD8	TCD8
GABPB1	1.1382467712385165	4.083887425227668	4.551528590413822	6.097381255382914e-6	3.749995698214766e-4	3.602597470328762	MMRd_DC-N_DC	DC
METAP1	-0.4309382771841461	4.065848945231823	-3.7809610794374993	1.670877823243506e-4	3.750338817150448e-4	-0.6292209857864579	MMRp_Epi-N_Epi	Epi
WDFY1	0.9274700695491028	3.9706428232129745	3.838959062029621	1.3267108384998664e-4	3.750444108001464e-4	0.5263518857000715	MMRd_Mono-N_Mono	Mono
TMEM140	-1.048361580729856	3.6723373385858	-4.283710401991008	2.04667097578884e-5	3.7513799993404794e-4	2.184201285568454	MMRp_Endo-N_Endo	Endo
FAM46B	-1.8796771412386104	0.9991461494071214	-4.177839540535904	3.245355875577351e-5	3.751393356896911e-4	2.1239850382352197	MMRp_TCD8-N_TCD8	TCD8
NCAPG2	1.1170422380354113	2.4964012449741224	4.232893482502615	2.5567765638470193e-5	3.751426693970386e-4	2.1900320589768683	MMRd_TCD4-N_TCD4	TCD4
RPPH1	1.4456643039294392	2.6598763087064152	3.838826408605533	1.3274154910535775e-4	3.751835201374971e-4	0.6470650982747008	MMRd_Mono-N_Mono	Mono
TEK	-1.7322981897605887	1.0450857763060952	-4.17765937362244	3.247875163347155e-5	3.751848462581194e-4	2.1231765516909737	MMRp_TCD8-N_TCD8	TCD8
TCF15	-1.8591256840137795	0.6635590188629155	-4.1772242441884355	3.253967289466614e-5	3.752415979441982e-4	2.1216693313467383	MMRp_TCD8-N_TCD8	TCD8
PPFIA4	-1.8655612027474544	0.8769539137335729	-4.177062027639972	3.256241219819422e-5	3.752415979441982e-4	2.1210142606063345	MMRp_TCD8-N_TCD8	TCD8
RP11-305N23.1	-1.9261135251657429	0.9582822753546744	-4.1770477545738665	3.2564413701616355e-5	3.752415979441982e-4	2.1209245266106738	MMRp_TCD8-N_TCD8	TCD8
FAM71E1	-1.668852959899883	1.2807504408667278	-4.176895055501969	3.2585833927975124e-5	3.752415979441982e-4	2.119728427015249	MMRp_TCD8-N_TCD8	TCD8
SLC6A7	-1.8529828502525565	1.2159646721326491	-4.176865658587146	3.2589959189193576e-5	3.752415979441982e-4	2.1202257878824495	MMRp_TCD8-N_TCD8	TCD8
SBK1	0.9900494320387327	1.2169459813329793	3.780786697494411	1.6720293233246368e-4	3.752446228353867e-4	-0.15189691409999106	MMRp_Epi-N_Epi	Epi
CTD-2269F5.1	-1.8697074247180556	0.86888748525964	-3.929194859598972	9.211261726694465e-5	3.753185150920683e-4	1.1856335731907208	MMRp_DC-N_DC	DC
ITSN1	-1.5653238298307195	2.5056342386779415	-4.550595279678309	6.12384684752214e-6	3.7531951633893503e-4	3.6317342022744192	MMRd_DC-N_DC	DC
PPT2	-1.1769387547632535	1.8750238270899104	-3.8394152833738335	1.3242900934049652e-4	3.7538211721039087e-4	0.6954637000029731	MMRd_Macro-N_Macro	Macro
SLC6A7	-1.6467032237349082	1.2159646721326491	-3.8386131703614335	1.32854894908757e-4	3.754437640144845e-4	0.7546021316382783	MMRd_Mono-N_Mono	Mono
GLUL	1.2842812187446642	6.230259649463603	4.540263459420606	6.424277270258356e-6	3.754798612494379e-4	3.468088262426443	MMRp_Plasma-N_Plasma	Plasma
POPDC2	-0.9454271955791947	1.544898053462873	-3.780589138781498	1.6733347706026638e-4	3.754898555289553e-4	-0.06985083774770562	MMRp_Epi-N_Epi	Epi
NUP43	1.013541909424001	3.285058149880016	4.283175625643628	2.0514942594098403e-5	3.7550468757548106e-4	2.296867476965568	MMRp_Endo-N_Endo	Endo
SEM1	0.5545339242244642	7.610876753211277	4.283017079129812	2.052926313015349e-5	3.7550468757548106e-4	1.9078306579039639	MMRp_Endo-N_Endo	Endo
CHST6	1.1702182584015488	1.0608858767022873	4.069774232028729	5.141957049208362e-5	3.755096560843062e-4	1.428071109696928	MMRd_Epi-MMRp_Epi	MMRd_Epi-MMRp_Epi
JAK1	0.7776222509690935	6.531932483696183	3.825456212101348	1.4002783285507113e-4	3.755707761320256e-4	0.43718925172222534	MMRp_Mono-N_Mono	Mono
RAPGEF1	0.7964104594013062	4.294281553575018	3.8392301553263346	1.3252718938059398e-4	3.756000995113783e-4	0.3732726366878332	MMRd_Macro-N_Macro	Macro
LIN37	-1.309164319265033	1.9230937885703523	-3.817230030192048	1.4469661954124777e-4	3.756493648363825e-4	0.3914176824810136	MMRp_Macro-N_Macro	Macro
HSPE1	0.8196739687858372	7.916961853496575	4.176369214515967	3.265970016629939e-5	3.756634279594776e-4	1.739225715922	MMRp_TCD8-N_TCD8	TCD8
RAB18	0.713468177791766	5.713618939485096	4.1762951885696324	3.2670111568142946e-5	3.756634279594776e-4	1.9052943024192244	MMRp_TCD8-N_TCD8	TCD8
ASAP3	-1.681808767479674	1.4340863797589811	-4.176054398520401	3.270399940941544e-5	3.756634279594776e-4	2.1167447853002246	MMRp_TCD8-N_TCD8	TCD8
MEFV	-1.793956377748978	1.1020318223250587	-4.175999525186011	3.2711726744870947e-5	3.756634279594776e-4	2.116748332792856	MMRp_TCD8-N_TCD8	TCD8
ZNF575	-1.1045652167520912	1.9839399119176435	-3.910965706552925	9.921703880334594e-5	3.7573051961335745e-4	1.025934412540172	MMRp_TCD4-N_TCD4	TCD4
AGAP5	-1.1529487194027743	1.8094789923194268	-3.817079735411148	1.447832701923193e-4	3.758190444359747e-4	0.3643230488773472	MMRp_Macro-N_Macro	Macro
RPS6KA2	-1.4158734108200064	2.289148954066365	-3.9108202737566	9.92757480274316e-5	3.7587220687091273e-4	1.0728125333756395	MMRp_TCD4-N_TCD4	TCD4
CNKSR3	-1.441375316808938	2.191720664972749	-3.910743582845026	9.930672032451844e-5	3.759088398987936e-4	1.0602570899041766	MMRp_TCD4-N_TCD4	TCD4
OSTF1	0.7308356301745427	6.696353128952671	4.5392480285148515	6.454555009038645e-6	3.760044569786835e-4	3.346552915738366	MMRp_Plasma-N_Plasma	Plasma
SNORA84	-1.9032656844434208	0.996372968677579	-3.9286900625185006	9.230269919611012e-5	3.760062182115255e-4	1.183587274852291	MMRp_DC-N_DC	DC
TEX12	-1.5334782494198098	0.9148244126078052	-3.910569998529579	9.937685762493684e-5	3.760158486814394e-4	1.101957399532192	MMRp_TCD4-N_TCD4	TCD4
CTC-366B18.4	-1.3174250514664885	1.1294596888003663	-3.9105367812050273	9.939028453047374e-5	3.760158486814394e-4	1.0891913616864253	MMRp_TCD4-N_TCD4	TCD4
NHSL1	-1.3922499304082598	2.2396997991124077	-3.9105154740653134	9.939889807646004e-5	3.760158486814394e-4	1.08819422458681	MMRp_TCD4-N_TCD4	TCD4
RP11-485G7.5	-1.3922550789489576	0.9959932162865912	-3.8921024067428687	1.0711231046496644e-4	3.7603665121857776e-4	0.9831621846018752	MMRd_TCD8-N_TCD8	TCD8
ADCK1	-1.1285677982603215	2.0080755229463616	-3.892092889079204	1.071164399935986e-4	3.7603665121857776e-4	0.9606908846003536	MMRd_TCD8-N_TCD8	TCD8
SFRP1	-2.0755948465005343	1.209450019836989	-3.910446585980917	9.942675135126234e-5	3.760406231200196e-4	1.1158246653595212	MMRp_TCD4-N_TCD4	TCD4
SYNGR2	0.3790754793860121	6.19194007153423	3.780174136341555	1.6760801919704684e-4	3.760581094250761e-4	-0.8613313629884773	MMRp_Epi-N_Epi	Epi
IL6	2.4146337270166467	2.080176851205965	5.030435946171861	5.965514001703223e-7	3.760617415859413e-4	5.770713611474735	MMRd_Fibro-MMRp_Fibro	MMRd_Fibro-MMRp_Fibro
PDE4B	1.1198967540695586	4.433065194146721	3.838838960324845	1.327348801422502e-4	3.761283302923195e-4	0.4228082637073518	MMRd_Macro-N_Macro	Macro
ENC1	1.4241658761201044	2.6645709977512837	4.538380220711169	6.480539321812814e-6	3.7627631437275655e-4	3.5633012996114157	MMRp_Plasma-N_Plasma	Plasma
PTPDC1	-1.350604404531384	2.050552396222664	-3.928421031775453	9.24041545746087e-5	3.763326562982045e-4	1.1707318519949128	MMRp_DC-N_DC	DC
CCDC17	-1.2793463046229498	1.242254166380684	-3.8918450933176354	1.0722400671875164e-4	3.763394198832144e-4	0.9800541539151676	MMRd_TCD8-N_TCD8	TCD8
CKMT2	-2.269512643487813	0.9301341021157428	-3.837934168716787	1.3321642397943247e-4	3.764051704275592e-4	0.7645053389544305	MMRd_Mono-N_Mono	Mono
FRAT1	-0.6728593377891916	2.7466081207020774	-3.7799034606633417	1.677873115675432e-4	3.7641253641061326e-4	-0.3787322777870914	MMRp_Epi-N_Epi	Epi
AXDND1	-2.000843813801276	1.2689542452318776	-3.838591136576673	1.32866612071261e-4	3.7641324433027994e-4	0.7334276272518849	MMRd_Macro-N_Macro	Macro
SF3B6	0.5264871029289822	7.340459728809748	3.838567270881924	1.3287930451031453e-4	3.7641324433027994e-4	0.18273537322605105	MMRd_Macro-N_Macro	Macro
CUL1	0.8136050754931028	4.286065697219972	3.8385294864546142	1.3289940165805362e-4	3.7641324433027994e-4	0.4673691439436558	MMRd_Macro-N_Macro	Macro
AC005224.2	-0.8099167680332557	1.0786976190666784	-3.764101569107126	1.7857323514803645e-4	3.7644765001767485e-4	-0.28792190251510963	MMRd_Epi-N_Epi	Epi
ITIH5	-1.4638329226079558	1.8805165891627933	-3.891689496406346	1.0729160262606332e-4	3.7650180476195695e-4	0.9755618751737752	MMRd_TCD8-N_TCD8	TCD8
CD163L1	1.0868618428514347	1.7256081121161615	3.779798190105958	1.6785709034293036e-4	3.765212227275466e-4	-0.24917723189600327	MMRp_Epi-N_Epi	Epi
RHBDD3	0.49086615692262736	3.1424423134199757	3.7640187890962378	1.7863142073259314e-4	3.7652534121698127e-4	-0.6599187199165666	MMRd_Epi-N_Epi	Epi
TRGV7	-1.4608719311815426	0.6317832326959211	-3.763961846690747	1.7867145558229716e-4	3.765647596994779e-4	0.12536208098149615	MMRd_Epi-N_Epi	Epi
CFP	-1.3963228717505585	2.522352997774562	-3.8915977330028144	1.0733148624678922e-4	3.7656689798093353e-4	0.9666486093255982	MMRd_TCD8-N_TCD8	TCD8
TIMP1	2.3753166235725924	7.43594776466384	4.923043308538048	1.0225794187016038e-6	3.76635685927567e-4	5.1717618555576355	MMRp_Peri-N_Peri	Peri
GNB2	1.793284795788277	6.640984748705453	4.918932713967409	1.043680714472774e-6	3.76635685927567e-4	5.255312099681303	MMRp_Peri-N_Peri	Peri
VIM	1.7785821274833271	9.51663352786196	4.918570856409793	1.0455582465838074e-6	3.76635685927567e-4	5.089420349863036	MMRp_Peri-N_Peri	Peri
RGMA	-1.8039780143099973	1.173945448422392	-3.928107559974445	9.252250240702018e-5	3.767277254870387e-4	1.1796399590451667	MMRp_DC-N_DC	DC
NDUFAF2	0.8448063805356831	4.821224513425535	3.838257175526978	1.3304432590551928e-4	3.767632595152127e-4	0.4476336250558717	MMRd_Macro-N_Macro	Macro
CFAP53	-1.673079432640606	1.0797788683215062	-4.175089183434293	3.2840176072956586e-5	3.768196143622166e-4	2.1126727348443097	MMRp_TCD8-N_TCD8	TCD8
CA7	-2.4632549407244495	1.4466845073617094	-4.174983628313113	3.285510092932137e-5	3.768196143622166e-4	2.1122237442792553	MMRp_TCD8-N_TCD8	TCD8
APEX1	0.7771403369006196	6.0716960519149135	4.311481873120651	1.8105375612461497e-5	3.768608312919314e-4	2.268660345377703	MMRd_Endo-N_Endo	Endo
C11orf98	-1.6332585775615067	1.4946596602579365	-3.82455198793852	1.405339865958964e-4	3.768710722279197e-4	0.7791014783064982	MMRp_Mono-N_Mono	Mono
CTD-2540F13.2	-1.605288717010123	1.54394879319904	-3.927899880927168	9.26009883099223e-5	3.769603424027764e-4	1.1736185662616254	MMRp_DC-N_DC	DC
SEMA3B	-1.5430311981322573	2.116357508172952	-3.83805099811033	1.3315415302100298e-4	3.769682923006809e-4	0.7148727587266714	MMRd_Macro-N_Macro	Macro
FAM71F2	-1.392472947059014	1.4493645955236254	-3.8380410740878546	1.3315944153275992e-4	3.769682923006809e-4	0.7053704847449014	MMRd_Macro-N_Macro	Macro
ZDHHC3	0.7337378101970655	4.596344805861829	3.837952666352668	1.3320656276717593e-4	3.770412186342884e-4	0.4293877859428408	MMRd_Macro-N_Macro	Macro
GBP4	1.242369941046328	4.33073246800632	3.8243497186655215	1.406474460366288e-4	3.7711804192503947e-4	0.561026536183423	MMRp_Mono-N_Mono	Mono
TRGV5	-1.7345101825240432	0.7619589877143298	-3.927696646817183	9.267785536542008e-5	3.771862635589185e-4	1.1751921034046964	MMRp_DC-N_DC	DC
MRPS15	0.6277885986267009	5.903108184336845	3.909630340245233	9.975734345091503e-5	3.7721012623224113e-4	0.7219556052783842	MMRp_TCD4-N_TCD4	TCD4
IFIT3	-1.497311401069286	3.977462579828024	-4.2817501432689085	2.064404070086639e-5	3.7721321160558255e-4	2.1205151742375383	MMRp_Endo-N_Endo	Endo
TMEM126A	0.756302914834464	5.508775329798347	3.8373293406041	1.3353924171977035e-4	3.772569071055805e-4	0.4222639396734076	MMRd_Mono-N_Mono	Mono
NABP2	0.8450689751184903	4.588224909332576	4.231350872741393	2.574013650857756e-5	3.772909208570257e-4	2.025820018468645	MMRd_TCD4-N_TCD4	TCD4
KLHL2	0.966578083302338	3.186919330134786	4.231201114194013	2.5756929331636503e-5	3.772909208570257e-4	2.1381092576349587	MMRd_TCD4-N_TCD4	TCD4
MIA	-2.1120813464520145	1.145886816962653	-3.83764333738405	1.3337155870178465e-4	3.773962866229798e-4	0.7273292922968047	MMRd_Macro-N_Macro	Macro
MRPS23	0.70398837008229	5.0666013304815944	3.837637323643365	1.3337476833913932e-4	3.773962866229798e-4	0.34747464792495997	MMRd_Macro-N_Macro	Macro
RNF152	-1.9239078381395696	1.7506225822431571	-4.174313482324323	3.295000620789994e-5	3.774203020342915e-4	2.1100166428426252	MMRp_TCD8-N_TCD8	TCD8
AC004854.4	-1.666569454496816	0.8230839710486263	-4.17423499510595	3.296113852557236e-5	3.774203020342915e-4	2.1092823634456437	MMRp_TCD8-N_TCD8	TCD8
TRIM6	-1.7755915324034002	0.9692738228286396	-4.174161103226082	3.297162232943615e-5	3.774203020342915e-4	2.1096644316215336	MMRp_TCD8-N_TCD8	TCD8
NR2F2	-1.7665438836733705	2.7382284820584784	-3.8240523278836673	1.4081441919959063e-4	3.775084011682828e-4	0.7874281971678938	MMRp_Mono-N_Mono	Mono
XXbac-BPG294E21.9	-0.9275609219648716	1.144285606957162	-3.76329300408989	1.7914233598743086e-4	3.775121027356903e-4	-0.22716531675424623	MMRd_Epi-N_Epi	Epi
SNRPD1	0.6766438596234545	6.9132213926918284	4.230867145438662	2.5794415736305137e-5	3.775267265020911e-4	1.8214387714498468	MMRd_TCD4-N_TCD4	TCD4
ARL6IP4	0.5058997658526554	7.918049221063527	3.815900074816012	1.4546509124638458e-4	3.775333517997257e-4	-0.2444298051232785	MMRp_Macro-N_Macro	Macro
RP11-379K17.12	-1.225580637239366	1.5878737827379557	-3.8908245493267097	0.00010766809615411721	3.776728070779655e-4	0.9547775771877234	MMRd_TCD8-N_TCD8	TCD8
ACTN4	0.8761417735393922	6.2652048875288315	3.8369868264507754	1.3372238071412013e-4	3.7771383293085846e-4	0.43163411419518294	MMRd_Mono-N_Mono	Mono
CTC-250I14.6	-1.5270187224879392	1.0407115226925678	-3.836944102829421	1.3374524124171107e-4	3.777179605051907e-4	0.7478554790238858	MMRd_Mono-N_Mono	Mono
ZNF571	-1.129390240908788	2.0031443750978215	-4.230559828139523	2.582895656135341e-5	3.7771906567062887e-4	2.215073606107657	MMRd_TCD4-N_TCD4	TCD4
PIGV	-0.9720304528070464	2.8180404593232975	-3.890731322198888	1.0770875045743928e-4	3.777403445905545e-4	0.9020813802407206	MMRd_TCD8-N_TCD8	TCD8
RASD2	-1.8911130266229357	1.2244759538200491	-3.836845643541556	1.3379793882002932e-4	3.778063378839126e-4	0.75583853776011	MMRd_Mono-N_Mono	Mono
FLJ20306	-1.2874247568767612	1.2174646723347342	-3.8906143054159767	1.0775979944269124e-4	3.778443027339974e-4	0.9731493676176656	MMRd_TCD8-N_TCD8	TCD8
AC007383.4	-1.7524916298447089	0.8415834166073991	-4.173591365061512	3.305256359004532e-5	3.779978030027306e-4	2.107194607068995	MMRp_TCD8-N_TCD8	TCD8
XKRX	-1.8711447173917244	1.0121514655520951	-4.17349497533736	3.3066276121931545e-5	3.779978030027306e-4	2.107211496960508	MMRp_TCD8-N_TCD8	TCD8
GRM6	-1.8325776487433536	0.8171117108868715	-4.17335416040668	3.3086318375118615e-5	3.779978030027306e-4	2.106525088547099	MMRp_TCD8-N_TCD8	TCD8
CLK1	0.7989397537006804	6.3027021669625025	3.927109754774978	9.290016825490049e-5	3.780026741004931e-4	0.8994431778770391	MMRp_DC-N_DC	DC
UBE2Z	0.8493480549776731	4.753880807187398	3.927054076808707	9.292128507858136e-5	3.780026741004931e-4	0.9837056317908984	MMRp_DC-N_DC	DC
KCNJ5	-1.4368801780780662	1.0234490043836326	-3.890427818177072	1.0784120242694156e-4	3.7805463039482527e-4	0.975790925549032	MMRd_TCD8-N_TCD8	TCD8
STC2	-2.184711098669548	1.2170255152644334	-3.815512600251008	1.456897040929913e-4	3.7806071257650534e-4	0.4562389248110881	MMRp_Macro-N_Macro	Macro
LSM7	0.6263236059326651	7.235402467059372	4.187839696951733	3.108402805746269e-5	3.781365772329541e-4	1.5083581217275572	MMRp_Fibro-N_Fibro	Fibro
LPP	0.8825759384165286	5.477592976697453	4.187762950261143	3.109432594041328e-5	3.781365772329541e-4	1.5117942315659327	MMRp_Fibro-N_Fibro	Fibro
FTSJ1	0.9496109602575986	3.6837604217911526	4.187675004279631	3.110613053890711e-5	3.781365772329541e-4	1.780685012652392	MMRp_Fibro-N_Fibro	Fibro
ANAPC16	0.6160869735813668	7.795966081568091	3.8235507652282887	1.4109645058120451e-4	3.782070537902568e-4	0.378881378508896	MMRp_Mono-N_Mono	Mono
CTD-3203P2.2	0.820889121076359	1.9235761555281252	3.778458826965079	1.6874728026669078e-4	3.78469916643883e-4	-0.18831974965361287	MMRp_Epi-N_Epi	Epi
C12orf65	0.4747875123040508	4.341972068630804	3.76260208386928	1.796299867967389e-4	3.784945561596322e-4	-0.6959852540540057	MMRd_Epi-N_Epi	Epi
THAP2	0.5641333506750028	3.4820428342364806	3.7783829535722178	1.6879784141701586e-4	3.785352177425673e-4	-0.4868620641886672	MMRp_Epi-N_Epi	Epi
LIN54	-0.525253623084553	2.5694921119158427	-3.762465814366465	1.79726313178363e-4	3.7863964245759234e-4	-0.578399738350015	MMRd_Epi-N_Epi	Epi
HSPB2	-1.415917061264905	1.1620155786418918	-3.7624439880557654	1.797417463119464e-4	3.7863964245759234e-4	0.07091989065216531	MMRd_Epi-N_Epi	Epi
RNF175	-1.763306610824242	0.8497711679382128	-4.172769249945383	3.31696927515419e-5	3.787052048883998e-4	2.104301098632196	MMRp_TCD8-N_TCD8	TCD8
Y-RNA.406	-1.716155883813537	1.1257289708357925	-3.926535536887062	9.311816844617872e-5	3.787163113464287e-4	1.17111428189816	MMRp_DC-N_DC	DC
NPM2	-1.7751637269289116	1.5054130357663036	-3.9264788874759504	9.313970144311604e-5	3.787166252412904e-4	1.1720535329298292	MMRp_DC-N_DC	DC
RP11-320M2.1	-1.570181785498057	1.1175889779720831	-4.172584168033494	3.3196116332840976e-5	3.787618935946839e-4	2.1024369883775833	MMRp_TCD8-N_TCD8	TCD8
GSDMD	-0.39641664566593526	5.992075004381564	-3.762317846374286	1.7983096410186512e-4	3.787823803534632e-4	-0.8989678574826137	MMRd_Epi-N_Epi	Epi
IGKV3D-15	-1.8301477671628923	0.8648381889188668	-4.172321775338713	3.3233611669885476e-5	3.7881751350999417e-4	2.1022719400915513	MMRp_TCD8-N_TCD8	TCD8
RP11-85A1.3	-1.601837639343831	1.1839194037751717	-4.172249727922132	3.324391413670506e-5	3.7881751350999417e-4	2.1016188983619575	MMRp_TCD8-N_TCD8	TCD8
MRPL54	0.6335552929846298	6.432527999910183	3.836656849505562	1.338990403654929e-4	3.788190353408102e-4	0.24754267429041032	MMRd_Macro-N_Macro	Macro
XPNPEP2	-2.049918050819809	1.2027403172599478	-3.836073143806449	1.342120782812682e-4	3.7891513015717607e-4	0.7484234187700345	MMRd_Mono-N_Mono	Mono
ZFP64	0.4930060707291113	2.584035779930185	3.7780369289083344	1.6902860930825735e-4	3.79004570998482e-4	-0.5069213928115213	MMRp_Epi-N_Epi	Epi
ZNF454	-1.5737558967787408	0.9515273560938904	-3.908351549897312	1.0027736398846729e-4	3.790413730373119e-4	1.096580832885743	MMRp_TCD4-N_TCD4	TCD4
EMC7	0.6169066611195451	5.974828038977386	3.908333836469595	1.0028458512742884e-4	3.790413730373119e-4	0.7213076692284224	MMRp_TCD4-N_TCD4	TCD4
SLC16A1	-0.556581278950472	3.5636508263410627	-3.7779787151515856	1.6906746194515093e-4	3.790435375071585e-4	-0.7019362619579104	MMRp_Epi-N_Epi	Epi
CCDC74A	-1.6119743053372764	1.7626431401771183	-3.8148161396903335	1.4609425394453376e-4	3.7905478118109e-4	0.4186900779190541	MMRp_Macro-N_Macro	Macro
H3F3C	-1.5785341583799863	0.8868973945026849	-3.908205895124806	1.0033675690019754e-4	3.791573744477386e-4	1.0994477190558198	MMRp_TCD4-N_TCD4	TCD4
CSNK2B	0.6719263089251957	6.911764148560469	4.171852652805322	3.3300748702322426e-5	3.792203324804472e-4	1.8025119126075424	MMRp_TCD8-N_TCD8	TCD8
COL9A2	0.6814991991123294	2.5279915404792415	3.761986929518237	1.800652140502979e-4	3.7923053253809905e-4	-0.5538058945138644	MMRd_Epi-N_Epi	Epi
PARS2	-1.17667923756945	1.6549679320437187	-3.836310364174882	1.3408477517564467e-4	3.79283712600209e-4	0.6828104641698358	MMRd_Macro-N_Macro	Macro
MAOB	-2.00518191603919	1.6759897069045218	-3.9260495660215766	9.33030439408744e-5	3.792934197605652e-4	1.1754580799028664	MMRp_DC-N_DC	DC
ZNF276	-0.5113501402090446	3.920613005786021	-3.77768598855721	1.6926295915954838e-4	3.793491472238308e-4	-0.5501757782676222	MMRp_Epi-N_Epi	Epi
CD74	0.8676056016431675	9.63602035606409	3.777680937825638	1.6926633415511217e-4	3.793491472238308e-4	-0.8200740507913036	MMRp_Epi-N_Epi	Epi
RP11-378J18.3	0.7163990908049964	1.487571399873161	3.777678070541092	1.6926825015777528e-4	3.793491472238308e-4	-0.27264991576989583	MMRp_Epi-N_Epi	Epi
ATF6B	-0.4632017818234884	5.740094231976592	-4.067245510802743	5.1969775402156305e-5	3.793707632851369e-4	0.9697029190275162	MMRd_Epi-MMRp_Epi	MMRd_Epi-MMRp_Epi
ALS2CL	-1.3730804372405785	1.8730299940993165	-3.8145551002949096	1.4624615552740367e-4	3.793931350990891e-4	0.4081578671104502	MMRp_Macro-N_Macro	Macro
PGF	-1.8432832779850463	2.021571484121221	-3.8227270510937696	1.4156078614037417e-4	3.7939408383901366e-4	0.7838765412665767	MMRp_Mono-N_Mono	Mono
KXD1	0.40327863445412415	5.404959738966596	3.7618161661817298	1.8018620666246209e-4	3.79440078000372e-4	-0.8363447155252395	MMRd_Epi-N_Epi	Epi
SRSF2	0.48871068174641774	7.836865543762772	3.9079585721333263	1.004376827529607e-4	3.794575210343555e-4	0.530774563270664	MMRp_TCD4-N_TCD4	TCD4
AD000090.2	-1.1009326535554078	1.9911752643106275	-3.9078707211944224	1.0047355545553926e-4	3.795118183919802e-4	1.0359097384005915	MMRp_TCD4-N_TCD4	TCD4
GPRASP1	-1.2237222626274091	1.664460581614254	-3.8893917914675606	1.082944947402517e-4	3.795683333320458e-4	0.939153993278067	MMRd_TCD8-N_TCD8	TCD8
IGHV3-15	-2.3470642695925306	1.5336649822630688	-4.1714297728116785	3.336137846206758e-5	3.796658228458768e-4	2.096468481867489	MMRp_TCD8-N_TCD8	TCD8
FAM103A1	0.6628156431320349	5.264256271693757	3.889278800366741	1.0834404045520882e-4	3.7966659878397674e-4	0.6719677760091995	MMRd_TCD8-N_TCD8	TCD8
TNR	-1.7952807864254798	0.6865280936481756	-4.170961328765211	3.3428663520205094e-5	3.7966718843279577e-4	2.097340412094602	MMRp_TCD8-N_TCD8	TCD8
MRGPRF	-1.85363626574116	1.1344055742739505	-4.1709460231047455	3.343086412893804e-5	3.7966718843279577e-4	2.0973837743805968	MMRp_TCD8-N_TCD8	TCD8
CNTNAP3B	-1.793746067822121	1.0167952424165856	-4.170897604291795	3.3437826569912523e-5	3.7966718843279577e-4	2.097051088997726	MMRp_TCD8-N_TCD8	TCD8
INMT	-1.8579393269393905	1.2844785109354706	-4.170830090236092	3.344753713744249e-5	3.7966718843279577e-4	2.096918352577097	MMRp_TCD8-N_TCD8	TCD8
SLC15A3	1.0544439012993552	2.9985249058103256	3.8355196059035936	1.3450957538256673e-4	3.796943091440405e-4	0.4558347369854916	MMRd_Mono-N_Mono	Mono
CPT1B	-0.7347132778773844	1.496619316149786	-3.761498901814838	1.804112044003307e-4	3.798685636252221e-4	-0.4328457388764404	MMRd_Epi-N_Epi	Epi
CTSO	-1.0813488527027495	3.7145706743760214	-3.8890967701749446	1.0842390433478895e-4	3.798710471245256e-4	0.8719810834964159	MMRd_TCD8-N_TCD8	TCD8
ZNF564	-1.38356807688558	1.583436169449731	-4.18644087434026	3.1272232933765024e-5	3.798863647062309e-4	1.9966126875921395	MMRp_Fibro-N_Fibro	Fibro
CENPF	1.8394316692680224	3.3427471599478	4.186286163105709	3.129311508032744e-5	3.798863647062309e-4	1.8771413180930905	MMRp_Fibro-N_Fibro	Fibro
SLC44A5	-2.1684655620426057	0.9486308395636004	-3.83534602780265	1.3460299246492204e-4	3.798972529578412e-4	0.7522426665883497	MMRd_Mono-N_Mono	Mono
GALNS	0.9210773812586752	3.07357053902583	3.835837281881991	1.3433876547541104e-4	3.7994128335306525e-4	0.5153569145477723	MMRd_Macro-N_Macro	Macro
ADAM33	-1.8624916048545617	0.8053891685914379	-4.17049770021068	3.3495384036905674e-5	3.7996595349320183e-4	2.095675168624223	MMRp_TCD8-N_TCD8	TCD8
BMPR1A	-1.1101401950618894	2.5917098321407037	-3.835768110730129	1.343759403870581e-4	3.799855372912467e-4	0.6443443290059063	MMRd_Macro-N_Macro	Macro
RAB40B	-1.375783410337358	3.0428961306880704	-4.263647643383969	2.235237891562454e-5	3.800981119842859e-4	2.148539369981245	MMRd_Fibro-N_Fibro	Fibro
RNVU1-19	-1.4938089757699218	1.2977618047824702	-3.888852063866456	1.085313543984026e-4	3.8017204534356106e-4	0.9629671140412724	MMRd_TCD8-N_TCD8	TCD8
CFI	1.1322743919494562	1.7005667590209117	4.066601546016172	5.211078101782833e-5	3.8024282585600986e-4	1.3025925244395484	MMRd_Epi-MMRp_Epi	MMRd_Epi-MMRp_Epi
TWF2	0.80856541312823	5.6728641799453845	4.309181897451064	1.829060983721699e-5	3.802680261916573e-4	2.307987948946378	MMRd_Endo-N_Endo	Endo
LYPD5	-1.4928480248119385	1.2071982394633476	-3.8887053431290024	1.0859582744311525e-4	3.803224107536562e-4	0.9717500043179346	MMRd_TCD8-N_TCD8	TCD8
RNU6-118P	-1.6761531636969882	1.0781784106935153	-3.9252962704028698	9.359030293463516e-5	3.803735752012999e-4	1.1695609607315849	MMRp_DC-N_DC	DC
ZNF718	-1.2632391753566208	1.7679543911080404	-4.22876071710238	2.603205287411816e-5	3.803739778816719e-4	2.244116850107586	MMRd_TCD4-N_TCD4	TCD4
RP11-4L24.3	-1.790988053673002	0.7548360644088344	-4.185662690474693	3.137740288964349e-5	3.803942623944535e-4	2.0313449602337483	MMRp_Fibro-N_Fibro	Fibro
SLC12A3	-1.8358508398041904	0.8313549255834667	-4.185532493642331	3.139503156754282e-5	3.803942623944535e-4	2.029816706131617	MMRp_Fibro-N_Fibro	Fibro
RP11-344B5.2	-1.8586293391174344	0.6750756375995857	-4.185498722656469	3.139960570555315e-5	3.803942623944535e-4	2.029940062686795	MMRp_Fibro-N_Fibro	Fibro
CTF1	-1.4280027208432706	1.1498683892435877	-3.888592251398429	1.0864554769914724e-4	3.803952841521112e-4	0.9718795062346376	MMRd_TCD8-N_TCD8	TCD8
RP11-380N8.7	-1.3026037143068157	1.3380553145309162	-3.88855998531472	1.0865973727805476e-4	3.803952841521112e-4	0.9589511128049296	MMRd_TCD8-N_TCD8	TCD8
HDC	-1.6411448913958226	1.0050220471637312	-3.907213886496512	1.007421489080508e-4	3.804048430525694e-4	1.0975949988130784	MMRp_TCD4-N_TCD4	TCD4
FOLR2	-1.5230703966351198	1.9830288619459489	-3.9071871864008294	1.007530814838118e-4	3.804048430525694e-4	1.0799242925799837	MMRp_TCD4-N_TCD4	TCD4
RBM14	0.7850530159982765	4.495679827713374	3.8137719816221134	1.4670275493072716e-4	3.805217233331764e-4	0.10545419495146736	MMRp_Macro-N_Macro	Macro
NFKBIB	0.8014412820635064	4.219076372742956	3.8883941088975424	1.087327120079521e-4	3.8054203841436874e-4	0.7585967606139024	MMRd_TCD8-N_TCD8	TCD8
IGHV3-73	-1.6176796682657206	0.8425062387684609	-3.888366696700928	1.0874477603320356e-4	3.8054203841436874e-4	0.9703843531054231	MMRd_TCD8-N_TCD8	TCD8
RANBP1	0.8209384255561245	7.146142663843268	3.834847784639511	1.3487147958025217e-4	3.805941624414119e-4	0.3079676240412814	MMRd_Mono-N_Mono	Mono
FAM107B	1.0753629235157938	5.918088829258952	3.821884000642677	1.420375144058167e-4	3.806064422875407e-4	0.5085936786189009	MMRp_Mono-N_Mono	Mono
BLMH	1.0907581887998932	3.998593310828785	3.8218508856908433	1.4205627113423138e-4	3.806064422875407e-4	0.685433946326194	MMRp_Mono-N_Mono	Mono
LRRC16A	-0.4964240871365933	2.9146801492721237	-3.760926565343088	1.8081776374281823e-4	3.806791922500578e-4	-0.7675840386370041	MMRd_Epi-N_Epi	Epi
PAG1	-1.9902538346932324	4.9933435947729645	-5.007866659974105	6.686546774596879e-7	3.807233455432565e-4	5.640674233172623	MMRd_Endo-MMRp_Endo	MMRd_Endo-MMRp_Endo
BTG3	0.5232894315765417	5.154267110516062	3.7766739742002535	1.6994047458762591e-4	3.8080732727512826e-4	-0.6255441767078525	MMRp_Epi-N_Epi	Epi
DHCR24	1.3315780140440836	2.918757227798182	4.308516352319051	1.8344547653034832e-5	3.8094071838084447e-4	2.4819840719135025	MMRd_Endo-N_Endo	Endo
TMEM217	-1.3546687746088024	1.1319427424495585	-3.888049116501512	1.088846343835461e-4	3.809559329046526e-4	0.9687380377056334	MMRd_TCD8-N_TCD8	TCD8
HNRNPC	0.548589303140596	7.849122606743002	3.9248278981565727	9.37693319169538e-5	3.810134617095193e-4	0.7184216111490125	MMRp_DC-N_DC	DC
ESAM	-1.8047163570241045	2.051734992603839	-4.169595831707365	3.362553456990396e-5	3.8102256354780506e-4	2.0915573776766614	MMRp_TCD8-N_TCD8	TCD8
HSPB2	-1.8693199782375591	1.1620155786418918	-4.169553184481186	3.363170098053823e-5	3.8102256354780506e-4	2.0919857038129344	MMRp_TCD8-N_TCD8	TCD8
WDR49	-1.7918128329470533	0.6730080201652223	-4.184939619988528	3.1475426058775045e-5	3.8105126568137055e-4	2.028235785467813	MMRp_Fibro-N_Fibro	Fibro
RHOV	0.8579439636845048	1.385778953066328	4.065871742157607	5.227102138988566e-5	3.812544622119304e-4	1.1693967226851552	MMRd_Epi-MMRp_Epi	MMRd_Epi-MMRp_Epi
TMEM255B	1.008635545962839	2.084848362611549	4.3080576305931535	1.8381812194738252e-5	3.8126600123304926e-4	2.206845707070081	MMRd_Endo-N_Endo	Endo
DCUN1D5	0.7456042309928588	4.930326449674787	4.228015036549739	2.6116675756511568e-5	3.812948252921304e-4	1.9816774607230272	MMRd_TCD4-N_TCD4	TCD4
NDUFA3	0.7299180306306647	7.505201845756578	3.8343395642049463	1.3514586379455008e-4	3.813074875060108e-4	0.2557863638786033	MMRd_Mono-N_Mono	Mono
RRAS	0.8931147760875371	4.118817944695502	3.81320906202226	1.47031796999429e-4	3.813191667406584e-4	0.11085729939160947	MMRp_Macro-N_Macro	Macro
XXbac-B476C20.9	-1.494981382926842	1.4229535391035766	-4.169161286232768	3.368841638830272e-5	3.814202935663446e-4	2.0843043057284696	MMRp_TCD8-N_TCD8	TCD8
TCTA	-0.4871555966406489	3.848573848730215	-3.7761311852932335	1.70304908656464e-4	3.815433741742602e-4	-0.5664384860738334	MMRp_Epi-N_Epi	Epi
SATB1	-0.7665917237190123	4.133538825063219	-3.776120370192299	1.7031217750376726e-4	3.815433741742602e-4	-0.5542169394834628	MMRp_Epi-N_Epi	Epi
WFDC3	-1.8132505654641415	1.2749138339030257	-3.812992734314764	1.4715843158738228e-4	3.815915198984699e-4	0.41876732679671136	MMRp_Macro-N_Macro	Macro
RNF157	-1.6145497322126392	2.3488029496508775	-3.8211379675738497	1.4246064413795013e-4	3.8163193651221094e-4	0.7607336537070966	MMRp_Mono-N_Mono	Mono
AL022341.3	-1.2877795165553798	1.18396963984675	-3.887538683424817	1.0910977899312297e-4	3.816679962361501e-4	0.958903565788786	MMRd_TCD8-N_TCD8	TCD8
KLF10	-0.5506882073189567	4.283925026947006	-3.7759732353042903	1.7041109615234466e-4	3.817165302265274e-4	-0.6520109763177642	MMRp_Epi-N_Epi	Epi
EIF4E3	-1.1785914362296026	3.5797343458837387	-4.278812701705936	2.091251634127556e-5	3.817237083142243e-4	2.2690513488800317	MMRp_Endo-N_Endo	Endo
SLC39A3	0.91739368289001	4.710259275192692	3.82085011885451	1.4262422184578517e-4	3.8192704799842794e-4	0.6095276836840755	MMRp_Mono-N_Mono	Mono
BMPR1A	-1.326885939368037	2.5917098321407037	-3.820842312701171	1.4262866036743693e-4	3.8192704799842794e-4	0.7629722817072144	MMRp_Mono-N_Mono	Mono
PSTK	-1.2524974343265058	2.3062530342698646	-3.8208298965321066	1.4263572037876817e-4	3.8192704799842794e-4	0.7614242826199229	MMRp_Mono-N_Mono	Mono
HNRNPC	0.4903687297200836	7.849122606743002	3.834431125185153	1.3509639186664598e-4	3.819616230719475e-4	0.1202189154083122	MMRd_Macro-N_Macro	Macro
ADTRP	1.540527940971563	2.4813253815532215	3.8343554287229087	1.3513729070591902e-4	3.820160663437182e-4	0.5735441617426345	MMRd_Macro-N_Macro	Macro
FAM86B1	-1.3524085159971344	1.608122992064451	-3.812626093924835	1.4737329164327798e-4	3.820925339006316e-4	0.39025037272317054	MMRp_Macro-N_Macro	Macro
CLDN14	-1.7926385296922902	1.0920321199555634	-3.906028189308589	1.0122872521912712e-4	3.821189539869146e-4	1.0963573438862904	MMRp_TCD4-N_TCD4	TCD4
C6orf132	-0.5139857752735315	1.9980775284536825	-3.759936012373382	1.8152344309014517e-4	3.821192956450986e-4	-0.782284795227989	MMRd_Epi-N_Epi	Epi
FGFBP2	-1.8295535468450224	1.3114222083368845	-3.833739580881835	1.354704681654439e-4	3.821622556477945e-4	0.7383274744376687	MMRd_Mono-N_Mono	Mono
GJC1	-1.7466857313416126	1.4494180036229425	-3.924028767438229	9.407553704915888e-5	3.821696903232919e-4	1.1659283365247344	MMRp_DC-N_DC	DC
VGF	-1.8685175573563957	1.159185410965609	-3.833662604671525	1.355121672310996e-4	3.8221880214064224e-4	0.7394826345037098	MMRd_Mono-N_Mono	Mono
RP11-247C2.2	-1.7762495668366316	0.736132026536251	-4.168480091881515	3.3787215284385276e-5	3.82233949373221e-4	2.087730028951489	MMRp_TCD8-N_TCD8	TCD8
ADCY2	-1.7718406131038182	0.799201563060891	-4.168367364461311	3.380359157960444e-5	3.82233949373221e-4	2.086987402227754	MMRp_TCD8-N_TCD8	TCD8
CRABP2	-1.9313502006292569	1.287946633712667	-3.905769670202178	1.0133510875896996e-4	3.8233266817690886e-4	1.0955035230138035	MMRp_TCD4-N_TCD4	TCD4
NEU4	-1.7621226317290726	1.65909710601481	-3.905732794797826	1.0135029201781956e-4	3.8233266817690886e-4	1.075227287811467	MMRp_TCD4-N_TCD4	TCD4
RP3-453C12.15	-1.3292494271109034	1.0283347007019423	-3.905681940536148	1.0137123452845276e-4	3.8233266817690886e-4	1.062546251820514	MMRp_TCD4-N_TCD4	TCD4
AC069257.4	-1.4273227356939613	1.0438773676856243	-3.905680121140255	1.0137198385745474e-4	3.8233266817690886e-4	1.0738483340801324	MMRp_TCD4-N_TCD4	TCD4
GNG5	0.5054353009064858	7.733102612469319	3.812361516966148	1.4752852385093186e-4	3.824375773212441e-4	-0.2890909247780318	MMRp_Macro-N_Macro	Macro
CCDC13	-1.4283077789923952	1.078243125387466	-3.812325430632715	1.475497083200766e-4	3.824375773212441e-4	0.38219076090909265	MMRp_Macro-N_Macro	Macro
PSAP	0.5771934976151716	7.777502578754536	3.8204362364120192	1.4285973216761677e-4	3.824688506735331e-4	0.11228805960108978	MMRp_Mono-N_Mono	Mono
LINC00675	-1.5104559943762104	1.5795591448091435	-3.905408718669634	1.0148382125894626e-4	3.8257379482074024e-4	1.0778566985823712	MMRp_TCD4-N_TCD4	TCD4
ARHGDIA	0.5315879603474833	7.0542299023878705	3.90537189411827	1.0149900461688614e-4	3.8257379482074024e-4	0.58701671930059	MMRp_TCD4-N_TCD4	TCD4
POMT2	-1.1389005008282949	1.919980590854425	-3.905336163639038	1.015137389243685e-4	3.8257379482074024e-4	1.054773363009445	MMRp_TCD4-N_TCD4	TCD4
TMEM198	-1.4708971726433884	1.2441814065350807	-3.905314644733107	1.0152261372955342e-4	3.8257379482074024e-4	1.081346086090104	MMRp_TCD4-N_TCD4	TCD4
PROCA1	-1.2837492313238958	1.9434580399052817	-3.833373162265033	1.3566907057504864e-4	3.8260021804125e-4	0.6995296684938515	MMRd_Mono-N_Mono	Mono
TIMM13	0.7505800693287501	6.5482529138006536	3.8333175777649657	1.356992219003542e-4	3.826241159366057e-4	0.3113369033263256	MMRd_Mono-N_Mono	Mono
MMP15	0.9840076332538352	2.237106236474789	4.278022057695391	2.098534626273432e-5	3.826573831441358e-4	2.159224112827639	MMRp_Endo-N_Endo	Endo
OGN	-1.9289791914534609	1.038773542762666	-3.905101702194055	1.0161047483256849e-4	3.828231571546779e-4	1.0893614442730009	MMRp_TCD4-N_TCD4	TCD4
RP11-309M23.1	-1.772258081505104	0.7207449542669888	-4.183704745681395	3.1643506309602014e-5	3.8282352972637774e-4	2.0096440614109117	MMRp_Fibro-N_Fibro	Fibro
SLC22A15	-1.6644888232071688	1.578004847358888	-3.9234859448389874	9.428407112785264e-5	3.8292870213477376e-4	1.1588770270063726	MMRp_DC-N_DC	DC
MICU3	-1.173910541324359	1.7709546222867063	-3.904942790189875	1.0167608952310852e-4	3.829886163406719e-4	0.9968234531084672	MMRp_TCD4-N_TCD4	TCD4
IGLV7-46	-2.1270663119275617	1.1650101733899905	-3.8330128342523233	1.358646397607346e-4	3.83004729426643e-4	0.735672677159612	MMRd_Mono-N_Mono	Mono
AP1S1	0.8783526613413128	5.0129171819102565	3.832988962624197	1.3587760555603868e-4	3.83004729426643e-4	0.5091005648846494	MMRd_Mono-N_Mono	Mono
TIGD7	-0.8476138237889241	1.7448813723891965	-3.775076127395793	1.7101539322944155e-4	3.830215335481377e-4	-0.13887439209431207	MMRp_Epi-N_Epi	Epi
HADHB	0.6333052884599004	5.6618959437744705	4.22674002172297	2.626197716207117e-5	3.8309930486588273e-4	1.929350828453286	MMRd_TCD4-N_TCD4	TCD4
GPX3	1.6842386407821928	3.0085592904702967	3.8328708388381862	1.3594178128434868e-4	3.831244421922463e-4	0.6213352989384395	MMRd_Mono-N_Mono	Mono
RP11-350J20.5	-1.7931641026792349	1.2082462175030535	-3.9231980816119014	9.439483580340884e-5	3.83290371926839e-4	1.1632979974157758	MMRp_DC-N_DC	DC
RP11-121C2.2	-1.438345578822282	1.3633579829773632	-4.167575191811377	3.3918886392490504e-5	3.8329210224958383e-4	2.083247900452454	MMRp_TCD8-N_TCD8	TCD8
KDM5B	-0.6099718336833471	3.850885958110393	-4.064505766146793	5.257220165990071e-5	3.8329282589793785e-4	1.0320485565011914	MMRd_Epi-MMRp_Epi	MMRd_Epi-MMRp_Epi
NACAD	-1.379437061687223	0.7682271748475084	-3.7748495274426705	1.7116835137047685e-4	3.833154745039694e-4	0.16236363050792324	MMRp_Epi-N_Epi	Epi
KIF23	0.7795196292856614	2.30838078368595	4.064337251730599	5.260947088049834e-5	3.8340618105354096e-4	1.1516727144414105	MMRd_Epi-MMRp_Epi	MMRd_Epi-MMRp_Epi
PSENEN	0.7465385630823986	5.86184168868831	3.811618666266298	1.4796519293757177e-4	3.834511529286515e-4	-0.0926916205931354	MMRp_Macro-N_Macro	Macro
SLBP	0.7281647824493689	5.599639441343838	3.8115863654715767	1.479842079060662e-4	3.834511529286515e-4	-0.04267390732717668	MMRp_Macro-N_Macro	Macro
HCG18	0.5240582887282192	3.8109159336402976	3.774713115355851	1.712604935861432e-4	3.834731665976168e-4	-0.5767668422215548	MMRp_Epi-N_Epi	Epi
DCAF4	-1.2138583148336717	2.426588695042235	-3.8325489847171017	1.3611678729494504e-4	3.835564196269277e-4	0.7102849228509802	MMRd_Mono-N_Mono	Mono
PSMC1	0.3708847781531599	6.09044834762468	3.774617331290356	1.7132522073617267e-4	3.835694407932754e-4	-0.7832423941379814	MMRp_Epi-N_Epi	Epi
ST18	-1.8685601310010296	0.9613592576556425	-4.167164269574534	3.397884034204583e-5	3.836090454106777e-4	2.0827932607149906	MMRp_TCD8-N_TCD8	TCD8
RP1-178F15.4	-1.4946161071572102	1.3887540954504694	-4.167085120737105	3.399039980863973e-5	3.836090454106777e-4	2.081036737880015	MMRp_TCD8-N_TCD8	TCD8
RP11-259N19.1	-1.4230408962509975	1.1050100145698412	-3.833235767458653	1.357436106883468e-4	3.8366861044996145e-4	0.6843448145521229	MMRd_Macro-N_Macro	Macro
HIST1H4D	-1.7244030446691394	1.0169551511976058	-4.166871017230772	3.4021687780989115e-5	3.837168121547853e-4	2.081500192544807	MMRp_TCD8-N_TCD8	TCD8
WBP1	-1.3623351853014816	1.760358891325291	-3.819565453548895	1.4335642971132227e-4	3.8374042172195167e-4	0.7545828959319483	MMRp_Mono-N_Mono	Mono
AC011718.2	-2.2028210632876433	0.8992260903281764	-3.922838313942555	9.453344110135596e-5	3.837648962465579e-4	1.1655054863588823	MMRp_DC-N_DC	DC
PSMB2	0.6023592372390514	6.613192866633974	3.8113205822876424	1.4814075780519777e-4	3.838004573637965e-4	-0.1612524757007776	MMRp_Macro-N_Macro	Macro
CASP1	-1.0321349579146952	5.579526050129505	-4.277098276185641	2.1070746533774177e-5	3.838181084289452e-4	2.1243312492106483	MMRp_Endo-N_Endo	Endo
GEMIN4	0.5989255948601189	2.440664783696952	4.063966739236135	5.269150289590836e-5	3.838455293502594e-4	1.1435193751244217	MMRd_Epi-MMRp_Epi	MMRd_Epi-MMRp_Epi
SLC8A1	1.0269011431489927	2.438330915347638	3.774373546781171	1.7149006483966594e-4	3.8388980779771e-4	-0.15392313310020178	MMRp_Epi-N_Epi	Epi
EMC7	0.6558728203100079	5.974828038977386	4.226072675265449	2.6338335056270097e-5	3.838959141851556e-4	1.9081117612969027	MMRd_TCD4-N_TCD4	TCD4
OXCT2	-0.9541300319004856	1.301020029614361	-3.774240692141159	1.7157996242289585e-4	3.84042342978257e-4	-0.09990769221778172	MMRp_Epi-N_Epi	Epi
SNORA70.21	-1.1060352938993483	1.2480638245690625	-3.7742025609609025	1.716057725137184e-4	3.840514125319695e-4	-0.07994498932863969	MMRp_Epi-N_Epi	Epi
CCDC64B	-1.306413345196716	2.0398413724151903	-3.904203602513219	1.0198182671303487e-4	3.840582938578576e-4	1.0366957993676298	MMRp_TCD4-N_TCD4	TCD4
GNG2	1.037991855825525	4.832535204729135	4.063707769345366	5.2748911289404374e-5	3.8410521170349695e-4	1.4342397395972517	MMRd_Epi-MMRp_Epi	MMRd_Epi-MMRp_Epi
CCT7	0.5948939224656868	6.209968813684009	3.904099886479241	1.0202479442717816e-4	3.841381498366301e-4	0.6799612173139202	MMRp_TCD4-N_TCD4	TCD4
COA6	0.8655130461909888	4.887308064206943	3.819263849632713	1.4352884515997504e-4	3.841436915722092e-4	0.5565589403188094	MMRp_Mono-N_Mono	Mono
ANG	-1.3281313500232694	3.21552376613968	-4.306069459953035	1.8544159125135903e-5	3.841818693870585e-4	2.484228428913018	MMRd_Endo-N_Endo	Endo
UBXN4	0.6713027783125911	6.779224544269598	3.8191806594532354	1.4357643622064164e-4	3.842128071150008e-4	0.4177616266718669	MMRp_Mono-N_Mono	Mono
MLLT11	1.293006117263681	2.6676119855637155	4.478581850331636	8.533782032305315e-6	3.842596598270947e-4	3.2504706980820552	MMRd_Plasma-N_Plasma	Plasma
IGHV1-46	-2.016327078189589	1.3944829342981486	-3.832031115621676	1.3639882148122254e-4	3.8428980015403977e-4	0.7251434045402174	MMRd_Mono-N_Mono	Mono
NRG2	-1.5218749955765305	1.1970754470024938	-3.903899862878161	1.021077090024478e-4	3.8436834540460786e-4	1.0607155791190666	MMRp_TCD4-N_TCD4	TCD4
MAL	-1.5892376385240117	1.849974511537555	-3.8327246126449497	1.3602126445373737e-4	3.8439182498765907e-4	0.6994411630697623	MMRd_Macro-N_Macro	Macro
GADD45GIP1	0.602726142461921	7.0648304277701435	3.8326367982350136	1.3606901820620738e-4	3.844652217636892e-4	0.16373530913381806	MMRd_Macro-N_Macro	Macro
LINC00470	-1.926304622509025	0.7545007866749237	-4.166245951625874	3.411318847243269e-5	3.845031224309766e-4	2.0787836320189266	MMRp_TCD8-N_TCD8	TCD8
ZNF615	-0.809199563105331	2.1150360696126	-4.0633123619752745	5.2836679663851885e-5	3.845856629883092e-4	1.3135039228130294	MMRd_Epi-MMRp_Epi	MMRd_Epi-MMRp_Epi
PLK4	-1.3961720874237886	1.95499086261903	-3.831779231275578	1.3653619826352147e-4	3.8461545412534593e-4	0.7208668446149389	MMRd_Mono-N_Mono	Mono
ZNF341	-0.7131424986449035	1.8555624418448051	-3.75823994585695	1.8273776343875789e-4	3.8462965209366985e-4	-0.47447916567718895	MMRd_Epi-N_Epi	Epi
ZNF581	-0.9696519071219244	4.464421348546038	-3.83170440922126	1.3657703108030573e-4	3.846690881759177e-4	0.4889723438250666	MMRd_Mono-N_Mono	Mono
NPB	-1.5822629675255424	1.1867722127591624	-3.903643711823749	1.0221398279279412e-4	3.846863561355243e-4	1.0701245844665337	MMRp_TCD4-N_TCD4	TCD4
MRPL12	0.7974483613772643	5.642478599340803	4.225400176488796	2.6415496416592834e-5	3.847029102716833e-4	1.939716845035152	MMRd_TCD4-N_TCD4	TCD4
RP11-799D4.4	-1.7164533010460516	1.3947407875001958	-4.182396007030159	3.1822572668492326e-5	3.847261850490123e-4	2.0126654769038677	MMRp_Fibro-N_Fibro	Fibro
CYGB	-1.6008033220651112	1.7856128183744606	-3.903471447077236	1.022855120366674e-4	3.8487349668710647e-4	1.069443689925043	MMRp_TCD4-N_TCD4	TCD4
PHF19	0.9238262405532138	4.072047162424268	3.8854205684534815	1.1004875833035542e-4	3.848762895361806e-4	0.7409679113434882	MMRd_TCD8-N_TCD8	TCD8
SNRPG	0.7081676979067737	7.7223358426767135	4.165818952710866	3.4175829580942695e-5	3.849056762932295e-4	1.7169401824499395	MMRp_TCD8-N_TCD8	TCD8
MEOX2	-1.8678524686739315	0.9135505872329114	-4.1654273120810155	3.423337980874115e-5	3.849056762932295e-4	2.0761115315279506	MMRp_TCD8-N_TCD8	TCD8
BCORL1	-1.376678739791588	1.859508838233281	-4.1654233824961455	3.4233957714513884e-5	3.849056762932295e-4	2.0679791449233704	MMRp_TCD8-N_TCD8	TCD8
VASN	-1.836930414987772	1.380777768868695	-4.165408619435763	3.4236128932092815e-5	3.849056762932295e-4	2.0760300335511452	MMRp_TCD8-N_TCD8	TCD8
GDI1	0.8630017941756698	4.659528665323922	3.83145747995368	1.3671187016283542e-4	3.8498743143653607e-4	0.5123408054706866	MMRd_Mono-N_Mono	Mono
GPR180	1.0319593261437163	3.185871958140954	4.182046413084921	3.187056835541687e-5	3.850065084809238e-4	1.7705261480282817	MMRp_Fibro-N_Fibro	Fibro
RP11-356I2.1	-1.8680840664319591	1.163044805886465	-4.1819094998949335	3.188938391020965e-5	3.850065084809238e-4	2.0153673326428905	MMRp_Fibro-N_Fibro	Fibro
C9orf116	-1.7072001887229535	1.5213927088236971	-4.164943941200889	3.430453661164495e-5	3.8503663689543294e-4	2.073225397783375	MMRp_TCD8-N_TCD8	TCD8
DIRAS1	-1.744162312102968	0.8905884286354419	-4.164765361458601	3.4330860833235395e-5	3.8503663689543294e-4	2.073431334633761	MMRp_TCD8-N_TCD8	TCD8
ADGRL4	-1.797106678310921	1.336809705132254	-4.164568900288827	3.435984313610564e-5	3.8503663689543294e-4	2.072539866527549	MMRp_TCD8-N_TCD8	TCD8
AC104667.3	-1.88119235545303	1.0077128337929122	-4.164509343783126	3.436863361528505e-5	3.8503663689543294e-4	2.0725214102842697	MMRp_TCD8-N_TCD8	TCD8
SPAAR	-1.8618886490079591	0.9990668406343384	-4.164366160551044	3.438977607005371e-5	3.8503663689543294e-4	2.0720142606213052	MMRp_TCD8-N_TCD8	TCD8
RP11-805I24.2	-1.9224904573766952	1.0458145337255502	-4.164338272634959	3.4393895442922516e-5	3.8503663689543294e-4	2.071870388902224	MMRp_TCD8-N_TCD8	TCD8
RP11-1055B8.4	-1.8451417846690297	1.14884643970689	-4.164293739011467	3.440047455578141e-5	3.8503663689543294e-4	2.071736725426577	MMRp_TCD8-N_TCD8	TCD8
HSD17B1	-1.2104593932900438	1.9331660778582147	-3.832162214026993	1.3632737252436544e-4	3.8513355512605224e-4	0.6648810765178688	MMRd_Macro-N_Macro	Macro
LBR	-0.9209895027837378	5.174260887103622	-4.582405255187432	5.281111882128083e-6	3.851938257497636e-4	3.6302439311390664	MMRp_B-N_B	B
RAD51AP1	1.4375438573327146	3.011754978006222	4.305195836187524	1.861592801391298e-5	3.8521658308743025e-4	2.5265281314676953	MMRd_Endo-N_Endo	Endo
